## Supplementary Table 4 for "Programmable CRISPRtune dissects the transcriptional repressive activity of MeCP2" (part 13 of 31)

### Sheet: CRISPRtune_tiling (continued)
id	Rep1	Rep2	ave_Rep1_Rep2
NSMCE1_-_27280061	0.0221808	-0.0154949	0.00334296
NSMCE1_-_27280067	0.0131999	-0.0254326	-0.00611635
NSMCE1_-_27280075	0.034437	-0.0399678	-0.00276539
NSMCE1_-_27280078	-0.106744	-0.0945794	-0.100662
NSMCE1_-_27280096	-0.0185547
NSMCE1_-_27280100
NSMCE1_-_27280101
NSMCE1_-_27280116	-0.0369572	-0.0280995	-0.0325284
NSMCE1_-_27280128	0.0441246	-0.0111519	0.0164863
NSMCE1_-_27280131	-0.0124375	0.0394819	0.0135222
NSMCE1_-_27280138	-0.0406739	-0.00680627	-0.0237401
NSMCE1_-_27280173	-0.0366669	-0.0402533	-0.0384601
NSMCE1_-_27280198	0.0320731	0.00692722	0.0195002
NSMCE1_-_27280215	0.0257507	-0.0147845	0.0054831
NSMCE1_-_27280256
NSMCE1_-_27280257
NSMCE1_-_27280261	-0.0300329	0.0151168	-0.00745805
NSMCE1_-_27280262	-0.00531199	-0.0425322	-0.0239221
NSMCE1_-_27280263	-0.053639	-0.00483579	-0.0292374
NSMCE1_-_27280319	-0.0367327	0.00040631	-0.0181632
NSMCE1_-_27280340	0.0542911	0.0679865	0.0611388
NSMCE1_-_27280341	-0.0104343	0.020029	0.00479732
NSMCE1_-_27280354	-0.00775859	-0.00743062	-0.00759461
NSMCE1_-_27280369	0.0846629	0.00265396	0.0436584
NSMCE1_-_27280392	0.00932456	-0.00933353	-4.48e-06
NSMCE1_-_27280393	-0.0122284	0.0328606	0.0103161
NSMCE1_-_27280446	0.0103145	-0.0344547	-0.0120701
NSMCE1_-_27280453	-0.0273061	0.0328606	0.00277726
NSMCE1_-_27280458	-0.014403	0.0207179	0.00315744
NSMCE1_-_27280464	-0.00775859	-0.0100779	-0.00891824
NSMCE1_-_27280467	-0.0188408	-0.0181729	-0.0185068
NSMCE1_-_27280811	0.00201911	0.0343247	0.0181719
NSMCE1_-_27280818
NSMCE1_-_27280819	-0.0397156	-0.0380899	-0.0389028
NSMCE1_-_27280886	0.0219945	0.0052488	0.0136216
NSMCE1_-_27280921	-0.0345152	-0.0210028	-0.027759
NSMCE1_-_27280954	-0.00345706	0.0615991	0.029071
NSMCE1_-_27280991	-0.0773852	-0.0106092	-0.0439972
NSMCE1_-_27281023	0.0257507	0.0063013	0.016026
NSMCE1_-_27281033	-0.0351275	0.0268193	-0.00415413
NSMCE1_-_27281053	0.00989837	0.040469	0.0251837
NSMCE1_-_27281088	0.013911	0.00373164	0.00882133
NSMCE1_-_27281101	-0.0162723	0.0353566	0.00954216
NSMCE4A_+_123733686	0.00138328	0.00975524	0.00556926
NSMCE4A_+_123733687	0.027224	-0.0535794	-0.0131777
NSMCE4A_+_123733692	-0.00272645	-0.0388408	-0.0207836
NSMCE4A_+_123733693
NSMCE4A_+_123733694	0.102004	-0.00874757	0.046628
NSMCE4A_+_123733737	0.015694	-0.00973486	0.00297955
NSMCE4A_+_123733767	8.7e-05	0.0466665	0.0233768
NSMCE4A_+_123733768	-0.0107217	0.00800307	-0.00135933
NSMCE4A_+_123733773	-0.0255631	-0.0425322	-0.0340477
NSMCE4A_+_123733811	-0.0919973	-0.0186417	-0.0553195
NSMCE4A_+_123733812	-0.10018	-0.0717718	-0.0859759
NSMCE4A_+_123733826	-0.0309283	0.0275376	-0.00169534
NSMCE4A_+_123733863
NSMCE4A_+_123733903	-0.0203576	0.0272393	0.00344085
NSMCE4A_+_123733909	-0.0537382	-0.0155824	-0.0346603
NSMCE4A_+_123733918	-0.0236335	-0.0356832	-0.0296583
NSMCE4A_+_123733923	-0.0288127	0.00822259	-0.0102951
NSMCE4A_+_123733939	-0.0313498	-0.00172317	-0.0165365
NSMCE4A_+_123733942	0.00596808	-0.0207638	-0.00739785
NSMCE4A_+_123733943	0.00662689	-0.025514	-0.00944357
NSMCE4A_+_123733966	-0.0199998	-0.0267603	-0.0233801
NSMCE4A_+_123733977	0.0723462	-0.0746518	-0.00115282
NSMCE4A_+_123734026	0.0191157	-0.0247552	-0.00281978
NSMCE4A_+_123734037	0.0115346	0.00664262	0.00908863
NSMCE4A_+_123734050	0.0295407	-0.00109168	0.0142245
NSMCE4A_+_123734060	0.0147418	-0.0259233	-0.00559076
NSMCE4A_+_123734102	0.0311937	0.0379441	0.0345689
NSMCE4A_+_123734130	-0.0159038	0.0209553	0.00252578
NSMCE4A_+_123734162	0.020872	-0.00842601	0.00622298
NSMCE4A_+_123734163	0.0196552	0.0163713	0.0180132
NSMCE4A_+_123734177	0.00694257	-0.00923221	-0.00114482
NSMCE4A_+_123734178	-0.0245643	0.00862742	-0.00796846
NSMCE4A_+_123734183	-0.00140806	-0.040119	-0.0207635
NSMCE4A_+_123734199	-0.0435278	0.0482943	0.00238325
NSMCE4A_+_123734203	-0.0132016	-0.0375869	-0.0253943
NSMCE4A_+_123734256	0.0766237	-0.0194844	0.0285697
NSMCE4A_+_123734257	0.0108101	-0.051175	-0.0201825
NSMCE4A_+_123734277	0.0216074	-0.0454769	-0.0119348
NSMCE4A_+_123734290	0.030043	-0.0121581	0.00894248
NSMCE4A_+_123734300	-0.0143607	0.0110474	-0.00165665
NSMCE4A_+_123734304	-0.0513465	0.00320569	-0.0240704
NSMCE4A_+_123734320	-0.0115148	-0.0211436	-0.0163292
NSMCE4A_+_123734326	0.0314103	0.0134039	0.0224071
NSMCE4A_+_123734366	0.00922821	-0.0237016	-0.00723669
NSMCE4A_+_123734369	0.0208093	-0.0310052	-0.00509798
NSMCE4A_+_123734370	-0.00149753	-0.0153242	-0.00841086
NSMCE4A_+_123734379		0.0508388
NSMCE4A_+_123734382	-0.0291833	0.0124053	-0.008389
NSMCE4A_+_123734409	-0.0652723	-0.0228139	-0.0440431
NSMCE4A_+_123734410	0.0319134	0.0220971	0.0270053
NSMCE4A_+_123734441	-0.00859455	-0.0300432	-0.0193189
NSMCE4A_+_123734451	-0.0111344	-0.0130649	-0.0120996
NSMCE4A_+_123734457	-0.0819696	0.00364985	-0.0391599
NSMCE4A_+_123734460	-0.00216325	-0.0515727	-0.026868
NSMCE4A_+_123734469	0.0100459	-0.0474247	-0.0186894
NSMCE4A_+_123734475	0.00818108	-0.0188479	-0.00533341
NSMCE4A_+_123734487	0.0261523	-0.0167563	0.004698
NSMCE4A_+_123734488	-0.00537042	0.00348669	-0.000941864
NSMCE4A_+_123734489	-0.0106892	0.00752571	-0.00158173
NSMCE4A_+_123734496	0.0168009	0.0367814	0.0267911
NSMCE4A_+_123734511	0.00405979	-0.0120035	-0.00397188
NSMCE4A_+_123734514	0.0124826	0.0151168	0.0137997
NSMCE4A_+_123734535	-0.00543964
NSMCE4A_+_123734547	-0.0823755	-0.0431159	-0.0627457
NSMCE4A_+_123734548	-0.0265936	-0.000803624	-0.0136986
NSMCE4A_+_123734558	-0.018943	-0.0142916	-0.0166173
NSMCE4A_+_123734569	-0.0187513	-0.0152055	-0.0169784
NSMCE4A_+_123734616	0.0202814	0.00306027	0.0116708
NSMCE4A_+_123734617	-0.0233484	-0.0785651	-0.0509568
NSMCE4A_+_123734639	-0.0240546	0.0259187	0.00093205
NSMCE4A_+_123734653	-0.0252294	-0.0425322	-0.0338808
NSMCE4A_+_123734660	-0.192601	-0.243395	-0.217998
NSMCE4A_+_123734670	-0.112064	-0.0997194	-0.105892
NSMCE4A_+_123734671	-0.0904102	-0.103047	-0.0967284
NSMCE4A_+_123734672	0.00297539	0.0205609	0.0117681
NSMCE4A_+_123734684	-0.0427412	0.0218218	-0.0104597
NSMCE4A_+_123734692	0.00909262	-0.00611419	0.00148921
NSMCE4A_+_123734737	-0.104233	-0.0131525	-0.0586928
NSMCE4A_+_123734738	-0.00905944	-0.0396835	-0.0243715
NSMCE4A_+_123734749	0.0376191	0.00719421	0.0224066
NSMCE4A_+_123734755	-0.0357851	-0.015169	-0.0254771
NSMCE4A_+_123734762	-0.0385574	-0.0658146	-0.052186
NSMCE4A_+_123734778	-0.019779	-0.00711471	-0.0134468
NSMCE4A_+_123734779	0.0241984	0.0228531	0.0235258
NSMCE4A_+_123734784	-0.0108239	-0.0263519	-0.0185879
NSMCE4A_+_123734806	-0.040353	-0.0250349	-0.032694
NSMCE4A_+_123734820	-0.015168	-0.0324774	-0.0238227
NSMCE4A_+_123734832	0.0668583	0.0280952	0.0474768
NSMCE4A_+_123734844	0.0586212	0.00834695	0.0334841
NSMCE4A_+_123734852	-0.0196652	0.0413351	0.0108349
NSMCE4A_+_123734862	-0.00662381	-0.0635795	-0.0351016
NSMCE4A_+_123734883	0.0125341	0.0139154	0.0132247
NSMCE4A_+_123734895	-0.0189699	-0.037934	-0.028452
NSMCE4A_+_123734903	-0.0526224
NSMCE4A_+_123734904
NSMCE4A_+_123734934	-0.0105269	0.0162226	0.00284784
NSMCE4A_+_123734980	-0.00520255	-0.0498138	-0.0275082
NSMCE4A_+_123735003	-0.0237461	-0.0130049	-0.0183755
NSMCE4A_+_123735004	0.000971974	0.0635991	0.0322855
NSMCE4A_+_123735022	-0.0314134	0.010156	-0.0106287
NSMCE4A_+_123735047	0.0119925	0.0212206	0.0166066
NSMCE4A_+_123735048	0.00876666	-0.00554988	0.00160839
NSMCE4A_+_123735065	0.0581118
NSMCE4A_+_123735122	-0.0283124	-0.0115978	-0.0199551
NSMCE4A_+_123735159	0.0313911	0.0334443	0.0324177
NSMCE4A_+_123735160	-0.0187239	-0.0245989	-0.0216614
NSMCE4A_+_123735166	-0.0403724	-0.025164	-0.0327682
NSMCE4A_+_123735285
NSMCE4A_+_123735313	0.0475683	0.0482943	0.0479313
NSMCE4A_+_123735321	0.00821522	0.0805814	0.0443983
NSMCE4A_+_123735347	-0.0144828	0.0013317	-0.00657557
NSMCE4A_+_123735348	-0.020229	0.0528393	0.0163052
NSMCE4A_-_123733750	-0.0168018	-0.0730139	-0.0449078
NSMCE4A_-_123733756	-0.0767275	0.0341571	-0.0212852
NSMCE4A_-_123733763	-0.0189187	-0.0156119	-0.0172653
NSMCE4A_-_123733832	0.0214904	-0.00124556	0.0101224
NSMCE4A_-_123733833	-0.0473236	0.0028421	-0.0222408
NSMCE4A_-_123733837	0.068212	0.0119994	0.0401057
NSMCE4A_-_123733876	0.0374711	-0.03537	0.00105051
NSMCE4A_-_123733913	-0.0366486	0.0205072	-0.00807071
NSMCE4A_-_123733916	0.0563208	0.021374	0.0388474
NSMCE4A_-_123733917	-0.0390511	-0.00207705	-0.0205641
NSMCE4A_-_123733936	0.0201826	0.0242036	0.0221931
NSMCE4A_-_123733963	-0.0164765	-0.0159259	-0.0162012
NSMCE4A_-_123733964	-0.00277349	-0.0374592	-0.0201164
NSMCE4A_-_123733969	0.00443288	-0.0135332	-0.00455018
NSMCE4A_-_123733970	-0.0367619	0.0208136	-0.00797413
NSMCE4A_-_123733973		0.0105979
NSMCE4A_-_123733974	0.0390562	0.0139154	0.0264858
NSMCE4A_-_123733975	0.051534	0.00777984	0.0296569
NSMCE4A_-_123734055	0.00920577	0.0112294	0.0102176
NSMCE4A_-_123734082	-0.0252874	-0.0159606	-0.020624
NSMCE4A_-_123734118
NSMCE4A_-_123734139	-0.0211033	0.0660069	0.0224518
NSMCE4A_-_123734145	0.00268586	-0.043199	-0.0202566
NSMCE4A_-_123734173	0.0344649	0.0824586	0.0584617
NSMCE4A_-_123734174	0.0536846
NSMCE4A_-_123734175	-0.0544906	-0.0415203	-0.0480055
NSMCE4A_-_123734188	-0.0219646	-0.0927664	-0.0573655
NSMCE4A_-_123734196	0.0296575	0.00586689	0.0177622
NSMCE4A_-_123734214	0.000643306	0.00776242	0.00420286
NSMCE4A_-_123734242		0.10752
NSMCE4A_-_123734247	0.0695521	-0.0350424	0.0172548
NSMCE4A_-_123734248	-0.0215643	0.0667155	0.0225756
NSMCE4A_-_123734249	0.0328037	0.011524	0.0221638
NSMCE4A_-_123734253	0.0315225	0.02514	0.0283312
NSMCE4A_-_123734285
NSMCE4A_-_123734286	-0.0799108	-0.0524263	-0.0661686
NSMCE4A_-_123734337	0.0280457	-0.00350547	0.0122701
NSMCE4A_-_123734358	-0.0244893	-0.00289449	-0.0136919
NSMCE4A_-_123734359	-0.0397035	-0.00606042	-0.022882
NSMCE4A_-_123734392	-0.0122789	0.0111639	-0.000557474
NSMCE4A_-_123734396	-0.020296	-0.0125103	-0.0164032
NSMCE4A_-_123734413	0.0181294	0.00807793	0.0131037
NSMCE4A_-_123734422	0.0142525	-0.00199551	0.00612848
NSMCE4A_-_123734425	-0.0112371	0.0118925	0.000327717
NSMCE4A_-_123734431	-0.0644108	0.0131424	-0.0256342
NSMCE4A_-_123734434	-0.0176398	-0.0656761	-0.041658
NSMCE4A_-_123734440	0.023209	-0.0150359	0.00408656
NSMCE4A_-_123734446	0.00424976	0.0353952	0.0198225
NSMCE4A_-_123734468	-0.0417449	-0.0459359	-0.0438404
NSMCE4A_-_123734472	0.0430121	-0.023322	0.00984503
NSMCE4A_-_123734473	0.0312648
NSMCE4A_-_123734492	-0.0232031	-0.0139663	-0.0185847
NSMCE4A_-_123734502	-0.0116998	0.0364814	0.0123908
NSMCE4A_-_123734532	0.0710916	0.0612787	0.0661851
NSMCE4A_-_123734563	-0.0389509	-0.0395875	-0.0392692
NSMCE4A_-_123734566
NSMCE4A_-_123734567	0.00322823	0.00451447	0.00387135
NSMCE4A_-_123734573	-0.0141472	-0.0501861	-0.0321666
NSMCE4A_-_123734574	-0.0357687	-0.02284	-0.0293043
NSMCE4A_-_123734583	-0.00621711	0.0129036	0.00334323
NSMCE4A_-_123734584	-0.0201932	0.0199615	-0.000115817
NSMCE4A_-_123734585	-0.0823755	-0.0671142	-0.0747448
NSMCE4A_-_123734596	-0.0960771	-0.0270985	-0.0615878
NSMCE4A_-_123734597	0.00764343
NSMCE4A_-_123734602	-0.0241059	-0.0556466	-0.0398763
NSMCE4A_-_123734603	-0.0590495	-0.0436019	-0.0513257
NSMCE4A_-_123734625	-0.108975	-0.0472405	-0.0781076
NSMCE4A_-_123734626	-0.0484769	-0.0873995	-0.0679382
NSMCE4A_-_123734632	-0.0101756	0.0152505	0.00253745
NSMCE4A_-_123734705	2.97e-05	-0.0342883	-0.0171293
NSMCE4A_-_123734710	-0.211788	-0.1294	-0.170594
NSMCE4A_-_123734713	0.00144064	-0.0212365	-0.00989795
NSMCE4A_-_123734765
NSMCE4A_-_123734775	-0.0243606	-0.0267257	-0.0255432
NSMCE4A_-_123734812	-0.0226325	-0.0595737	-0.0411031
NSMCE4A_-_123734829	-0.0299352	-0.0559835	-0.0429593
NSMCE4A_-_123734830	-0.0290033	-0.0221965	-0.0255999
NSMCE4A_-_123734835	0.0525073	-0.00371102	0.0243981
NSMCE4A_-_123734839	0.0181294	0.0102038	0.0141666
NSMCE4A_-_123734840	0.0192069	0.0267649	0.0229859
NSMCE4A_-_123734856	-0.0270365	0.0314719	0.00221772
NSMCE4A_-_123734858	0.0369503	0.0139154	0.0254329
NSMCE4A_-_123734860	-0.01812	-0.0270985	-0.0226092
NSMCE4A_-_123734868	0.0231489	-0.011795	0.00567694
NSMCE4A_-_123734880	-0.0391085	-0.0474775	-0.043293
NSMCE4A_-_123734881	0.000374173	0.00347974	0.00192696
NSMCE4A_-_123734882	-0.085944	-0.0306968	-0.0583204
NSMCE4A_-_123734887	0.0638619	0.00684307	0.0353525
NSMCE4A_-_123734916	-0.0674014	0.0304996	-0.0184509
NSMCE4A_-_123734945
NSMCE4A_-_123734946
NSMCE4A_-_123734991	0.00661457	-0.0158935	-0.00463946
NSMCE4A_-_123735027	-0.0439767	0.0170196	-0.0134785
NSMCE4A_-_123735056	-0.0204669	0.0493728	0.014453
NSMCE4A_-_123735101	0.0133543	0.00584818	0.00960124
NSMCE4A_-_123735111	-0.0362357	0.0086155	-0.0138101
NSMCE4A_-_123735112	-0.00386529	-0.00554988	-0.00470758
NSMCE4A_-_123735118	0.0129181	0.00894271	0.0109304
NSMCE4A_-_123735131	-0.00458916	-0.00364994	-0.00411955
NSMCE4A_-_123735178	0.0203684	0.0245588	0.0224636
NSMCE4A_-_123735186	0.0263449	0.0290841	0.0277145
NSMCE4A_-_123735187	-0.0101397	-0.0104126	-0.0102761
NSMCE4A_-_123735188	-0.00967712	-0.0240023	-0.0168397
NSMCE4A_-_123735236	-0.01746	0.069475	0.0260075
NSMCE4A_-_123735256	0.0958742	0.0459751	0.0709246
NSMCE4A_-_123735277	0.00258271	0.0170541	0.00981843
NSMCE4A_-_123735325	0.00446394	-5.7e-05	0.00220348
NSMCE4A_-_123735326	0.00993329	0.0627348	0.036334
NSMCE4A_-_123735338	-0.0503955	0.00906787	-0.0206638
NSMCE4A_-_123735387	0.0173155
NSMCE4A_-_123735418	-0.0159665	-0.0365164	-0.0262414
NSMCE4A_-_123735419	0.000217368	-0.00155974	-0.000671187
NSMCE4A_-_123735425	-0.00151429	-0.0099028	-0.00570854
NSMCE4A_-_123735486
NSMCE4A_-_123735535	-0.00217886	-0.0285419	-0.0153604
NSMCE4A_-_123735544	-0.0130474	-0.0256506	-0.019349
NSMCE4A_-_123735545	0.0223593	-0.0162912	0.00303402
NSMCE4A_-_123735546	-0.0134739	-0.0079745	-0.0107242
NSMCE4A_-_123735556	0.0351759	0.0159757	0.0255758
NSMCE4A_-_123735557	-0.0157452	-0.0425322	-0.0291387
NSMCE4A_-_123735558	0.0550351	-0.03537	0.00983251
NSMCE4A_-_123735563	0.020894	-0.022732	-0.000918965
NSMCE4A_-_123735593	0.0407314	-0.0183565	0.0111874
NSRP1_+_28442976	0.00858871	-0.00361685	0.00248593
NSRP1_+_28442983	0.00931534	0.0275833	0.0184493
NSRP1_+_28442989	0.013911	-0.0179502	-0.0020196
NSRP1_+_28442990	0.0158326	-0.00944642	0.00319311
NSRP1_+_28442997
NSRP1_+_28443398	-0.0526224	-0.0311307	-0.0418766
NSRP1_+_28443404	0.016115	-0.0364365	-0.0101607
NSRP1_+_28443604	-0.0102984	0.00087357	-0.00471241
NSRP1_+_28443605	-0.00245098	-0.00943398	-0.00594248
NSRP1_+_28443611	0.031823	-0.0533352	-0.0107561
NSRP1_+_28443632		-0.0113889
NSRP1_+_28443649
NSRP1_+_28443656	0.00291398	-0.000127438	0.00139327
NSRP1_+_28443675	0.0565662	0.00306027	0.0298132
NSRP1_+_28443711	0.0406298	0.0137774	0.0272036
NSRP1_+_28443717	-0.0222857	-0.0105875	-0.0164366
NSRP1_+_28443718	0.00133602	0.0255897	0.0134628
NSRP1_+_28443742	-0.0304718	0.0667404	0.0181343
NSRP1_+_28443754	-0.0303025	-0.0189497	-0.0246261
NSRP1_+_28443768	0.0433952	0.00434551	0.0238704
NSRP1_+_28443773	-0.0384675	0.00565261	-0.0164074
NSRP1_+_28443776	0.0467619	-0.0218281	0.0124669
NSRP1_+_28443777	0.0183412	-0.00163184	0.00835468
NSRP1_+_28443783		0.0305817
NSRP1_+_28443835
NSRP1_+_28443890	-0.055645	-0.0283268	-0.0419859
NSRP1_+_28444017	0.0123182	0.00729711	0.00980765
NSRP1_+_28444034	-0.0189542	-0.0315794	-0.0252668
NSRP1_+_28444035	0.0153209	-0.0265856	-0.00563237
NSRP1_+_28444036	-0.00541244	0.0094248	0.00200618
NSRP1_+_28444039	0.00504362	-0.0138143	-0.00438534
NSRP1_+_28444040	-0.0302421	-0.00997507	-0.0201086
NSRP1_+_28444041	-0.0477733	0.0405842	-0.00359458
NSRP1_+_28444042	0.0615595	0.0518845	0.056722
NSRP1_+_28444053	-0.0338003	0.0262365	-0.00378188
NSRP1_+_28444054	0.0387825	0.0246315	0.031707
NSRP1_+_28444065
NSRP1_+_28444066		-0.0644221
NSRP1_+_28444143	0.00389955	0.0339199	0.0189097
NSRP1_+_28444163	0.0192796	-0.0266297	-0.00367503
NSRP1_+_28444178	0.0636452	0.0142893	0.0389673
NSRP1_+_28444183	-0.00775859	-0.057524	-0.0326413
NSRP1_+_28444184	-0.0170218	-0.0412902	-0.029156
NSRP1_+_28444200	0.00690849	-0.00864997	-0.000870739
NSRP1_+_28444243	-0.00775859	-0.0304281	-0.0190933
NSRP1_+_28444251	0.0131177	0.0226449	0.0178813
NSRP1_+_28444270	-0.000137317	-0.00521505	-0.00267618
NSRP1_+_28444289	-0.0242593	-0.010726	-0.0174927
NSRP1_+_28444296	0.0471101	-0.0454122	0.000848971
NSRP1_+_28444301	0.0911683	0.017222	0.0541952
NSRP1_+_28444305		-0.0848268
NSRP1_+_28444436	-0.000635093	-0.0221229	-0.011379
NSRP1_+_28444453	0.014945	-0.00036317	0.00729089
NSRP1_+_28444456	0.00836874	0.0305998	0.0194843
NSRP1_+_28444457
NSRP1_+_28444480
NSRP1_+_28444536	-0.0523072	-0.0393746	-0.0458409
NSRP1_+_28444581	0.00519683
NSRP1_+_28444638	0.043308	0.0560045	0.0496563
NSRP1_+_28444710	-0.0380778	-0.043836	-0.0409569
NSRP1_-_28442996	-0.0167799	0.00957818	-0.00360087
NSRP1_-_28443032	0.0165514	-0.0174973	-0.000472926
NSRP1_-_28443033	0.01167	0.0222903	0.0169802
NSRP1_-_28443037	0.0143921	0.066523	0.0404575
NSRP1_-_28443038	0.00131539	-0.0326113	-0.015648
NSRP1_-_28443358	0.0139954	0.00275411	0.00837475
NSRP1_-_28443424	-0.0216242	-0.0156119	-0.018618
NSRP1_-_28443428	-0.0292907	-0.0142526	-0.0217716
NSRP1_-_28443431	-0.0476949	-0.00771579	-0.0277054
NSRP1_-_28443435	-0.0379629	-0.0547303	-0.0463466
NSRP1_-_28443436	-0.00916956	0.0368928	0.0138616
NSRP1_-_28443437	-0.0154904	0.0295431	0.00702637
NSRP1_-_28443455	-0.0332975	0.0195321	-0.00688272
NSRP1_-_28443491	-0.0186492	-0.034822	-0.0267356
NSRP1_-_28443631	-0.0194451	0.0152441	-0.00210053
NSRP1_-_28443678	-0.0618217	0.034843	-0.0134893
NSRP1_-_28443681	-0.0315975	0.0525353	0.0104689
NSRP1_-_28443682	0.0372919	0.0256459	0.0314689
NSRP1_-_28443708	-0.0197519	-0.0116648	-0.0157084
NSRP1_-_28443765
NSRP1_-_28443771	-0.0102052	-0.0689837	-0.0395945
NSRP1_-_28443772	-0.0310546	0.00929407	-0.0108803
NSRP1_-_28443811	0.0489828	-0.0231495	0.0129166
NSRP1_-_28443825	0.0347887	-0.0123647	0.011212
NSRP1_-_28443828	-0.0292614	-0.00403922	-0.0166503
NSRP1_-_28443834	-0.00656274	-0.0267603	-0.0166615
NSRP1_-_28443847	0.00704337	0.0502848	0.0286641
NSRP1_-_28443853	0.00255071	-0.00251652	1.71e-05
NSRP1_-_28443854	0.000100571	0.0100367	0.00506865
NSRP1_-_28443864	-0.177771	-0.295945	-0.236858
NSRP1_-_28443873	0.0116428	0.0166137	0.0141282
NSRP1_-_28443874
NSRP1_-_28443878		-0.194433
NSRP1_-_28443894	-0.264816	-0.198231	-0.231524
NSRP1_-_28443901	-0.0307874	-0.0408839	-0.0358357
NSRP1_-_28443902	-0.155879	-0.20289	-0.179384
NSRP1_-_28443911	-0.0301221	0.0050519	-0.0125351
NSRP1_-_28443912	-0.0202783	-0.00243141	-0.0113549
NSRP1_-_28443914	-0.0262067	0.0452586	0.00952594
NSRP1_-_28443928	-0.136902	-0.211286	-0.174094
NSRP1_-_28443943	0.0218052	0.0318936	0.0268494
NSRP1_-_28443949	-0.0215503	-0.0529281	-0.0372392
NSRP1_-_28443966	0.0668583	0.021411	0.0441347
NSRP1_-_28443975	0.0326355	-0.0340754	-0.000719959
NSRP1_-_28443991	0.0354742	0.00850131	0.0219878
NSRP1_-_28443992	0.0355205	-0.0159699	0.00977529
NSRP1_-_28444001	-0.0230623	0.0256353	0.00128648
NSRP1_-_28444023	-0.0443509	-0.013673	-0.0290119
NSRP1_-_28444057	-0.0183104	-0.0393746	-0.0288425
NSRP1_-_28444061	0.0113219	0.00021347	0.00576768
NSRP1_-_28444078	-0.0151976	-0.0310305	-0.0231141
NSRP1_-_28444079	-0.0400677	-0.0329506	-0.0365092
NSRP1_-_28444102	0.0438122	-0.0174171	0.0131975
NSRP1_-_28444110		0.0239589
NSRP1_-_28444117	0.0173155	-0.00483579	0.00623987
NSRP1_-_28444118	-0.000962929	0.051143	0.02509
NSRP1_-_28444161
NSRP1_-_28444209	0.0274936	-0.0412153	-0.00686081
NSRP1_-_28444220	-0.00616173	0.00897013	0.0014042
NSRP1_-_28444221	0.00875767	-0.024636	-0.00793918
NSRP1_-_28444222	0.00484947	0.0240342	0.0144418
NSRP1_-_28444247	0.0260558	-0.0296331	-0.00178867
NSRP1_-_28444259	-0.0227983	-0.0406468	-0.0317225
NSRP1_-_28444260	0.0127952	0.00125996	0.0070276
NSRP1_-_28444275	0.0258878	0.0258789	0.0258833
NSRP1_-_28444319	0.00707179	0.00200237	0.00453708
NSRP1_-_28444362	-0.0184973	0.0137056	-0.00239586
NSRP1_-_28444369	-0.0150238	-0.0211036	-0.0180637
NSRP1_-_28444371	-0.0453903	0.00452784	-0.0204312
NSRP1_-_28444452	0.0238858	-0.00238646	0.0107497
NSRP1_-_28444479	-0.0288884	-0.0702211	-0.0495547
NSRP1_-_28444501
NSRP1_-_28444516	0.0500607	0.0352885	0.0426746
NSRP1_-_28444517	-0.00313376	0.0180877	0.00747695
NSRP1_-_28444521	-0.0414921	0.00518075	-0.0181557
NSRP1_-_28444541	-0.0276717	-0.0250349	-0.0263533
NSRP1_-_28444587	0.0213205	-0.00210173	0.00960938
NSRP1_-_28444595	-0.00943579	0.0264044	0.0084843
NSRP1_-_28444596	-0.000349129	0.0021731	0.000911986
NSRP1_-_28444675	0.0684811	-0.0331012	0.01769
NSRP1_-_28444717		-0.0244297
NSUN4_+_46805656	-0.0231606	0.0551925	0.0160159
NSUN4_+_46806026	-0.0156506	-0.0197962	-0.0177234
NSUN4_+_46806027	0.0551968	0.00251389	0.0288554
NSUN4_+_46806031	-0.0270365	-0.0137532	-0.0203948
NSUN4_+_46806038	-0.00616173	0.030797	0.0123177
NSUN4_+_46806103	0.01712	0.00400138	0.0105607
NSUN4_+_46806109	-0.0394488	-0.0241405	-0.0317946
NSUN4_+_46806121	0.0591883	0.01197	0.0355792
NSUN4_+_46806124	-0.0316712	-0.0297381	-0.0307047
NSUN4_+_46806147	0.000120089	-0.0109315	-0.00540572
NSUN4_+_46806148	-0.00262965	-0.0174973	-0.0100635
NSUN4_+_46806152	-0.0288127	0.0203717	-0.00422054
NSUN4_+_46806153	-0.035065	-0.0266668	-0.0308659
NSUN4_+_46806156	0.0388257	-0.0377668	0.00052949
NSUN4_+_46806157	0.0789881	0.0443825	0.0616853
NSUN4_+_46806158	0.00650464	-0.0446981	-0.0190967
NSUN4_+_46806166	0.0183906	0.0080633	0.0132269
NSUN4_+_46806191	-0.0178392	-0.0243967	-0.0211179
NSUN4_+_46806194	0.0136736	0.0247351	0.0192043
NSUN4_+_46806206	0.0478283	-0.0372549	0.00528672
NSUN4_+_46806209	-0.0258658	0.000844636	-0.0125106
NSUN4_+_46806210	0.0733427	-0.0502424	0.0115502
NSUN4_+_46806216	-0.0160948	-0.023587	-0.0198409
NSUN4_+_46806217	0.0100459	-0.0102451	-9.96e-05
NSUN4_+_46806218	0.056678	-0.0132926	0.0216927
NSUN4_+_46806219	0.0402183	-0.00882701	0.0156956
NSUN4_+_46806247	-0.0558615	-0.0139733	-0.0349174
NSUN4_+_46806248	-0.00208386	-0.00015547	-0.00111967
NSUN4_+_46806293	0.018014	0.0706522	0.0443331
NSUN4_+_46806309	-0.0561469	0.00994437	-0.0231013
NSUN4_+_46806316	-0.0154163	0.0262625	0.00542308
NSUN4_+_46806329	-0.0166509	0.0176826	0.00051583
NSUN4_+_46806364
NSUN4_+_46806388	-0.0295763	0.0567511	0.0135874
NSUN4_+_46806393	-0.0361007	0.108577	0.0362384
NSUN4_+_46806394	-0.0444809	-0.000734785	-0.0226078
NSUN4_+_46806411	-0.0290722	-0.070865	-0.0499686
NSUN4_+_46806412	0.01042	-0.00899598	0.000711992
NSUN4_+_46806415	-0.0171523	-0.0127797	-0.014966
NSUN4_+_46806429	0.0022463	-0.0153242	-0.00653894
NSUN4_+_46806432	0.0376433	-0.0223331	0.0076551
NSUN4_+_46806435	-0.00326008	-0.0168426	-0.0100513
NSUN4_+_46806436	-0.0285596	0.0124161	-0.00807175
NSUN4_+_46806437	-0.0255631	0.00165749	-0.0119528
NSUN4_+_46806454
NSUN4_+_46806466	-0.0231835	0.0391752	0.00799584
NSUN4_+_46806479	-0.0472917	-0.0257816	-0.0365366
NSUN4_+_46806480	-0.0571097	-0.0412153	-0.0491625
NSUN4_+_46806481	-0.0195659	0.00834695	-0.0056095
NSUN4_+_46806493	-0.0353706	-0.00630811	-0.0208394
NSUN4_+_46806548	0.051534	0.0482943	0.0499142
NSUN4_+_46806560	0.00274574	0.0100142	0.00637998
NSUN4_+_46806561
NSUN4_+_46806598	0.00897209	-0.0195548	-0.00529137
NSUN4_+_46806641	-0.0102355	-0.000539174	-0.00538733
NSUN4_+_46806650	0.0484551	0.0127426	0.0305988
NSUN4_+_46806656	0.00863663	-0.0477121	-0.0195377
NSUN4_+_46806657	0.0338922	-0.0260165	0.00393787
NSUN4_+_46806661	-0.0539761	0.0493728	-0.00230165
NSUN4_+_46806662	-0.00363021	0.0357349	0.0160523
NSUN4_+_46806673	0.0126204	0.0141881	0.0134043
NSUN4_+_46806685	0.0314572	-0.0132926	0.00908233
NSUN4_+_46806686	-0.0125496	0.0175057	0.00247802
NSUN4_+_46806695	-0.00183157	-0.000996939	-0.00141425
NSUN4_+_46806706	0.0087236	-0.0146505	-0.00296344
NSUN4_+_46806718	-0.0143097	-0.00846867	-0.0113892
NSUN4_+_46806719	-0.0404422	0.0324453	-0.00399846
NSUN4_+_46806734	0.0127952	-0.00815331	0.00232097
NSUN4_+_46806740	-0.0195659	0.0555471	0.0179906
NSUN4_+_46806743	0.0371053	0.00674366	0.0219245
NSUN4_+_46806750	-0.0352434	0.0461284	0.00544249
NSUN4_+_46806763	-0.0608303	0.0145097	-0.0231603
NSUN4_+_46806764	-0.0267483	0.0131424	-0.00680299
NSUN4_+_46806781	-0.0136856	-0.00604349	-0.00986455
NSUN4_+_46806803	0.031996	0.0331846	0.0325903
NSUN4_+_46806810	0.0318471	-0.0252131	0.003317
NSUN4_+_46806813	-0.0248764	-0.0109315	-0.017904
NSUN4_+_46806814	0.0015477	0.0280952	0.0148214
NSUN4_+_46806830	-0.0146687	-0.0340754	-0.0243721
NSUN4_+_46806872	0.0340149	0.0242204	0.0291176
NSUN4_+_46806901	-0.00103434	-0.0276158	-0.0143251
NSUN4_+_46806907	-0.0395825	0.078776	0.0195967
NSUN4_+_46806972	-0.0232031	-0.0280473	-0.0256252
NSUN4_+_46806977	-0.0378575	0.000581374	-0.0186381
NSUN4_+_46806994	0.0303544	-0.0224401	0.00395718
NSUN4_+_46806995	0.00418993	0.0209134	0.0125517
NSUN4_+_46807002	-0.0457729	-0.00368129	-0.0247271
NSUN4_+_46807003	0.0360428	0.00800307	0.0220229
NSUN4_+_46807008		-0.0173248
NSUN4_+_46807009	-0.063295	-0.00483579	-0.0340654
NSUN4_+_46807010	0.0787358	0.0391273	0.0589316
NSUN4_+_46807022	-0.0618217	-0.0162373	-0.0390295
NSUN4_+_46807044	-0.00775859	-0.0157617	-0.0117601
NSUN4_+_46807053	-0.0491134	-0.0674752	-0.0582943
NSUN4_+_46807056	0.0204165	0.0317996	0.0261081
NSUN4_+_46807059	-0.0206911	0.00177242	-0.00945936
NSUN4_+_46807079	0.000145115	-0.0030769	-0.00146589
NSUN4_+_46807080	-0.012737	0.024965	0.00611398
NSUN4_+_46807081	-0.00945716	-0.0197039	-0.0145806
NSUN4_+_46807091	-0.000191397	0.0264044	0.0131065
NSUN4_+_46807101	-0.0320686	-0.00916077	-0.0206147
NSUN4_+_46807133	-0.0230136	0.037183	0.0070847
NSUN4_+_46807134	0.0153767	-0.0457154	-0.0151694
NSUN4_+_46807139	-0.0144687	-0.0322784	-0.0233736
NSUN4_+_46807151	0.0270708	0.0331356	0.0301032
NSUN4_+_46807157	-0.00362381	0.0128189	0.00459754
NSUN4_+_46807158	0.0299923	-0.0273138	0.00133924
NSUN4_+_46807229	-0.0180203	0.0224333	0.00220654
NSUN4_+_46807241	0.0140591	-0.0467595	-0.0163502
NSUN4_+_46807242	0.0170042	0.0323225	0.0246633
NSUN4_+_46807277	-0.0322128	0.00859734	-0.0118077
NSUN4_+_46807278	0.00494968	0.00155743	0.00325356
NSUN4_+_46807281	-0.0221441	-0.0265715	-0.0243578
NSUN4_+_46807282	-0.03306	-0.0111519	-0.022106
NSUN4_+_46807283	-0.0283124	0.0431041	0.00739586
NSUN4_+_46807287	-0.0148526	0.00253897	-0.00615682
NSUN4_+_46807321	0.00677374	-0.0202273	-0.00672677
NSUN4_+_46807322	0.0112749	0.00319283	0.00723385
NSUN4_+_46807323	0.00509391	-0.0368092	-0.0158577
NSUN4_+_46807329	-0.0260789	-0.0131144	-0.0195967
NSUN4_+_46807333	0.0155817	-0.0194581	-0.0019382
NSUN4_+_46807370	-0.0540797	-0.00562754	-0.0298536
NSUN4_+_46807376	-0.0296661	-0.0434517	-0.0365589
NSUN4_+_46807387	-0.0142641	-0.0134898	-0.0138769
NSUN4_+_46807394	0.0184126	-0.00595099	0.0062308
NSUN4_+_46807401	0.0030375	0.022678	0.0128578
NSUN4_+_46807402	0.0102651	-0.0445638	-0.0171494
NSUN4_+_46807406	0.00924352	-0.0136964	-0.00222644
NSUN4_+_46807419	-0.0246591	0.0162226	-0.00421828
NSUN4_+_46807426	0.0130091	-0.0147926	-0.000891754
NSUN4_+_46807430	-0.0422358	0.0038452	-0.0191953
NSUN4_+_46807431	-0.0385741	0.0380118	-0.000281148
NSUN4_+_46807455	-0.0187239	0.0162311	-0.00124638
NSUN4_+_46807464	-0.0370877	-0.0202695	-0.0286786
NSUN4_+_46807465	0.00695477	0.0333501	0.0201524
NSUN4_+_46807466	-0.0117872	0.0546875	0.0214502
NSUN4_+_46807467	0.00138328	-0.0109315	-0.00477413
NSUN4_-_46805476	0.0378279	0.013237	0.0255325
NSUN4_-_46805480	-0.0164339	0.0306849	0.0071255
NSUN4_-_46805481	-0.0364407	-0.00446823	-0.0204544
NSUN4_-_46805551	0.0374711	-0.0129772	0.0122469
NSUN4_-_46806093	0.0286244	0.0417954	0.0352099
NSUN4_-_46806115	0.0224457	-0.012924	0.00476085
NSUN4_-_46806137	0.025451	-0.0212365	0.00210725
NSUN4_-_46806143	0.00254717	0.0129254	0.00773629
NSUN4_-_46806146	-0.0171574	0.0290115	0.00592705
NSUN4_-_46806183	0.0092862
NSUN4_-_46806214	0.0534088	0.0236529	0.0385309
NSUN4_-_46806227	0.00176946	-0.00672122	-0.00247588
NSUN4_-_46806232	-0.0331396	-0.00483579	-0.0189877
NSUN4_-_46806233	-0.0162272	-0.0561332	-0.0361802
NSUN4_-_46806243	-0.0381605	-0.0473959	-0.0427782
NSUN4_-_46806289	0.0119266	0.0471085	0.0295175
NSUN4_-_46806290	0.0321064	-0.0320995	3.45e-06
NSUN4_-_46806297	0.0219945	-0.0547619	-0.0163837
NSUN4_-_46806325	-0.00429512	-0.0612834	-0.0327893
NSUN4_-_46806333	0.0547285	-0.0280053	0.0133616
NSUN4_-_46806338	-0.0137748	0.00117999	-0.00629739
NSUN4_-_46806353	-0.0106057	-0.0144954	-0.0125505
NSUN4_-_46806360	-0.0390711	-0.00867873	-0.0238749
NSUN4_-_46806368	-0.00264059	-0.00355238	-0.00309648
NSUN4_-_46806369	-0.00905312	0.0139796	0.00246326
NSUN4_-_46806418	0.0214904	0.0515704	0.0365304
NSUN4_-_46806419	-0.0183104	-0.0350424	-0.0266764
NSUN4_-_46806422	-0.00775859	-0.0355233	-0.0216409
NSUN4_-_46806440	0.0558772	-0.0436766	0.00610028
NSUN4_-_46806463	0.0280839	0.0317786	0.0299313
NSUN4_-_46806469	0.0267186	0.0375916	0.0321551
NSUN4_-_46806473		0.0157372
NSUN4_-_46806486	-0.0120951	-0.0239908	-0.018043
NSUN4_-_46806501	0.0201826	0.0144121	0.0172973
NSUN4_-_46806518	0.0292266	-0.0204635	0.00438156
NSUN4_-_46806519	-0.0199501	-0.0136964	-0.0168232
NSUN4_-_46806520	0.0109561	-0.00124556	0.00485527
NSUN4_-_46806527	0.00958217	0.00850131	0.00904174
NSUN4_-_46806546	0.0137811	-0.0431319	-0.0146754
NSUN4_-_46806558	0.0195479	-0.0350424	-0.00774729
NSUN4_-_46806566	0.0375866	0.0164599	0.0270232
NSUN4_-_46806601	0.0209235	-0.0696583	-0.0243674
NSUN4_-_46806605	0.0114874	-0.01222	-0.000366281
NSUN4_-_46806606	0.0638952	-0.048031	0.0079321
NSUN4_-_46806607	-0.00425876	0.0272525	0.0114969
NSUN4_-_46806608	-0.0235564	0.0374097	0.00692662
NSUN4_-_46806700	0.0176224	0.0038452	0.0107338
NSUN4_-_46806712	-0.00560796	-0.0410346	-0.0233213
NSUN4_-_46806998	-0.00438281	-0.0213717	-0.0128773
NSUN4_-_46807015	-0.015468	-0.0062601	-0.0108641
NSUN4_-_46807048	-0.0283124	-0.0470772	-0.0376948
NSUN4_-_46807067	-0.00374818	0.0494802	0.022866
NSUN4_-_46807107
NSUN4_-_46807114	0.0245711	0.0279745	0.0262728
NSUN4_-_46807115	-0.0325588	0.0360248	0.00173298
NSUN4_-_46807120	-0.0332331	0.0184467	-0.00739323
NSUN4_-_46807150	0.0146143	-0.0104812	0.00206653
NSUN4_-_46807162	0.0151142	0.0295928	0.0223535
NSUN4_-_46807169	0.00659245	0.0175221	0.0120573
NSUN4_-_46807237	0.00685766	0.0178358	0.0123467
NSUN4_-_46807246	-0.0141746	0.00474579	-0.00471441
NSUN4_-_46807264	0.00494968	0.0287903	0.01687
NSUN4_-_46807345
NSUN4_-_46807346	0.0186187	0.0386854	0.028652
NSUN4_-_46807385		-0.153558
NSUN4_-_46807414	0.018998	-0.0275794	-0.00429067
NSUN4_-_46807458	-0.00899893	-0.0338512	-0.0214251
NSUN4_-_46807459	-0.00208386	0.00298952	0.00045283
NSUN4_-_46807460	-0.00678887	0.0138176	0.00351437
NSUN4_-_46807481	-0.0218069	0.0368928	0.00754293
NUBP1_+_10836884	0.0286812	-0.0447345	-0.00802664
NUBP1_+_10837030
NUBP1_+_10837031	-0.0866087	0.00120376	-0.0427025
NUBP1_+_10837095	0.0171589	-0.000947224	0.00810583
NUBP1_+_10837098	-0.0126432	-0.0200138	-0.0163285
NUBP1_+_10837187	-0.014815	0.0482943	0.0167396
NUBP1_+_10837271	-0.0102052	0.0392538	0.0145243
NUBP1_+_10837303	0.0523207	-0.00527624	0.0235222
NUBP1_+_10837339	-0.00278897	0.0783101	0.0377605
NUBP1_+_10837355	0.00416765	-0.0039593	0.000104179
NUBP1_+_10837574	0.0491117	0.00725215	0.0281819
NUBP1_+_10837575	0.0134505	-0.056747	-0.0216483
NUBP1_+_10837587	-0.00231555	0.000988948	-0.0006633
NUBP1_+_10837588	-0.0276304	-0.00766254	-0.0176465
NUBP1_+_10837611	-0.0417449	0.0558561	0.00705562
NUBP1_+_10837612	-0.0902988	-0.006011	-0.0481549
NUBP1_+_10837613	-0.0164575	-0.0101849	-0.0133212
NUBP1_+_10837614	-0.0283124	-0.0153242	-0.0218183
NUBP1_+_10837619	-0.0102052	-0.012546	-0.0113756
NUBP1_+_10837657	0.0174286	-0.0314706	-0.00702097
NUBP1_+_10837658	-0.0161239	0.0312761	0.00757614
NUBP1_+_10837688	-0.00138638	-0.00184057	-0.00161347
NUBP1_+_10837695	-0.0386117	0.00639322	-0.0161092
NUBP1_+_10837732	-0.0389078	0.0414562	0.00127416
NUBP1_+_10837829	-0.000919348	0.0283011	0.0136909
NUBP1_+_10837838	0.0289012	0.0101813	0.0195412
NUBP1_+_10837907	0.0453348	0.0226449	0.0339899
NUBP1_+_10837912	-0.0057832	-0.0064436	-0.0061134
NUBP1_+_10837966	-0.00118899	-0.00679366	-0.00399132
NUBP1_+_10838130	0.00858871
NUBP1_+_10838154	-0.00696255	0.0140781	0.00355778
NUBP1_+_10838182	0.0158694	0.0167954	0.0163324
NUBP1_+_10838224	0.00437122	0.0358054	0.0200883
NUBP1_+_10838250	-0.0123568	-0.0143451	-0.013351
NUBP1_+_10838313	0.0219945	-0.110037	-0.0440211
NUBP1_+_10838361	0.00234746	0.0382097	0.0202786
NUBP1_+_10838390	0.0181294	0.0410984	0.0296139
NUBP1_+_10838500	0.0289637
NUBP1_+_10838534	0.0387906	0.0074194	0.023105
NUBP1_-_10836701	0.0344206	-0.0318096	0.00130547
NUBP1_-_10836759	-0.0109461	0.0363738	0.0127139
NUBP1_-_10836795	0.0153024	0.00820607	0.0117542
NUBP1_-_10836806	0.00258271	-0.0348672	-0.0161422
NUBP1_-_10836816	-0.00594447	-0.0201307	-0.0130376
NUBP1_-_10836818	-0.0641406	0.0200798	-0.0220304
NUBP1_-_10836819	0.0350553	-0.0273227	0.00386632
NUBP1_-_10837212	-0.0343096	0.031125	-0.00159228
NUBP1_-_10837213	-0.0402896	-0.00414064	-0.0222151
NUBP1_-_10837264		-0.0401711
NUBP1_-_10837269	0.0151552	-0.0683081	-0.0265764
NUBP1_-_10837289	-0.0245643	0.0653358	0.0203857
NUBP1_-_10837317	-0.0846784	0.0256459	-0.0295163
NUBP1_-_10837359	-0.0951479	0.00736231	-0.0438928
NUBP1_-_10837380	-0.00552697	0.0321558	0.0133144
NUBP1_-_10837381	0.0371053	-0.00842601	0.0143396
NUBP1_-_10837384	-0.00333821	0.0333026	0.0149822
NUBP1_-_10837385	-0.0249501	0.0366678	0.00585888
NUBP1_-_10837386	-0.00931809	-0.116464	-0.062891
NUBP1_-_10837424		-0.146343
NUBP1_-_10837502	0.0068016	0.00856632	0.00768396
NUBP1_-_10837544	-0.0285804	-0.0214772	-0.0250288
NUBP1_-_10837586	0.0125106	0.0206054	0.016558
NUBP1_-_10837593	-0.0245224	0.00379616	-0.0103631
NUBP1_-_10837638	-0.00775859	0.00206238	-0.0028481
NUBP1_-_10837642	0.00939073	0.00565261	0.00752167
NUBP1_-_10837668	0.0566229	-0.00738024	0.0246213
NUBP1_-_10837684	0.00886887	-0.0305622	-0.0108467
NUBP1_-_10837685	0.048159	0.0127793	0.0304691
NUBP1_-_10837691	0.0234678	-0.00834729	0.00756026
NUBP1_-_10837703	-0.467766	-0.453392	-0.460579
NUBP1_-_10837712	-0.661808	-0.315012	-0.48841
NUBP1_-_10837718	0.0104353	-0.00483579	0.00279973
NUBP1_-_10837723	-0.271627	-0.247163	-0.259395
NUBP1_-_10837726	-0.0201516	-0.00621512	-0.0131834
NUBP1_-_10837729	-0.0796262	-0.0965507	-0.0880884
NUBP1_-_10837750	0.0117889	-0.0561782	-0.0221946
NUBP1_-_10837753	-0.0743462	-0.0705931	-0.0724696
NUBP1_-_10837754	-0.00775859	-0.024636	-0.0161973
NUBP1_-_10837756	0.020795	0.0136812	0.0172381
NUBP1_-_10837761	0.0191574	-0.00361685	0.00777029
NUBP1_-_10837762	0.0215087	-0.0288779	-0.00368457
NUBP1_-_10837769	0.012669	-0.00367103	0.00449901
NUBP1_-_10837770	-0.0184789	-0.0100834	-0.0142811
NUBP1_-_10837782	-0.0213587	-0.0285926	-0.0249757
NUBP1_-_10837783	0.00566081	-0.0836923	-0.0390157
NUBP1_-_10837800	0.00482962	-0.0137229	-0.00444665
NUBP1_-_10837826	-0.0259099	-0.0557636	-0.0408367
NUBP1_-_10837827	-0.0137522	0.0247351	0.00549146
NUBP1_-_10837846	-0.010755	0.0105979	-7.86e-05
NUBP1_-_10837847	0.0423826	-0.0180009	0.0121908
NUBP1_-_10837867	-0.0382304	-0.0151	-0.0266652
NUBP1_-_10837898	0.055893	0.00605517	0.0309741
NUBP1_-_10837904	-0.0264637	-0.00224095	-0.0143523
NUBP1_-_10837905	0.0444779	0.0227203	0.0335991
NUBP1_-_10837921	0.0167112	0.0613584	0.0390348
NUBP1_-_10837922	-0.0219001	0.0503259	0.0142129
NUBP1_-_10837932	0.00638922	-0.0140892	-0.00384997
NUBP1_-_10837933	0.0373121	0.0133336	0.0253229
NUBP1_-_10837938	-0.0152199	0.0118542	-0.00168282
NUBP1_-_10837958	-0.0179224	0.02791	0.00499377
NUBP1_-_10837964	-0.0441119	-0.0177796	-0.0309457
NUBP1_-_10837975	-0.0312866	-0.0630652	-0.0471759
NUBP1_-_10837978	-0.00096911	-0.000237597	-0.000603354
NUBP1_-_10837979	0.00410131	0.0527746	0.0284379
NUBP1_-_10837980	-0.0258477	0.0209865	-0.00243063
NUBP1_-_10837985	0.0426711	0.0331752	0.0379232
NUBP1_-_10837986	0.0500344	0.0252465	0.0376405
NUBP1_-_10837989	-0.0215827	-0.00647375	-0.0140282
NUBP1_-_10837990	-0.0193012	-0.038282	-0.0287916
NUBP1_-_10838027
NUBP1_-_10838035	-0.0159127	0.00712658	-0.00439304
NUBP1_-_10838047	-0.0437629	-0.00666847	-0.0252157
NUBP1_-_10838052	0.0219945	0.0176826	0.0198385
NUBP1_-_10838053	-0.00572289	0.01184	0.00305853
NUBP1_-_10838054	-0.0488891	0.0368095	-0.00603983
NUBP1_-_10838057	0.0143308	-0.0289981	-0.00733367
NUBP1_-_10838058	-0.0598166	-0.0107481	-0.0352824
NUBP1_-_10838059	0.0431372	-0.00796326	0.017587
NUBP1_-_10838069	-0.00690112	-0.0101849	-0.00854301
NUBP1_-_10838074	0.00780495	0.0564231	0.032114
NUBP1_-_10838075	-0.0651974	-0.000237597	-0.0327175
NUBP1_-_10838087	-0.0114885	0.0322291	0.0103703
NUBP1_-_10838088	-0.0180905	-0.00623724	-0.0121639
NUBP1_-_10838092	-0.00323829	-0.0468288	-0.0250336
NUBP1_-_10838122	0.00737822	0.00255643	0.00496732
NUBP1_-_10838129	0.0192343	-0.0113122	0.00396108
NUBP1_-_10838140	0.00794613	0.030797	0.0193716
NUBP1_-_10838152	0.0753349
NUBP1_-_10838158	0.00673559	0.0331049	0.0199202
NUBP1_-_10838163	-0.00639801	0.00728532	0.000443659
NUBP1_-_10838167	0.015915	-0.0368677	-0.0104764
NUBP1_-_10838170	-0.00940473	-0.0425322	-0.0259685
NUBP1_-_10838171	0.00109159	0.0120176	0.00655459
NUBP1_-_10838174	0.0117522	0.0105979	0.011175
NUBP1_-_10838185	-0.00249464	-0.0482126	-0.0253536
NUBP1_-_10838190	-0.0265694	-0.00143209	-0.0140008
NUBP1_-_10838200	-0.0111864	-0.0431107	-0.0271486
NUBP1_-_10838201	-0.00718262	0.00945349	0.00113543
NUBP1_-_10838221	0.0233436	0.0202195	0.0217815
NUBP1_-_10838222		-0.0250349
NUBP1_-_10838223	-0.0180999	0.0128768	-0.00261153
NUBP1_-_10838230	0.0089919	-0.00183322	0.00357934
NUBP1_-_10838265	-0.00335039	0.0306583	0.013654
NUBP1_-_10838266	-0.0129474	-0.0230282	-0.0179878
NUBP1_-_10838283	-0.0123834	0.0264044	0.00701049
NUBP1_-_10838284	0.0804296	0.0646951	0.0725623
NUBP1_-_10838285	0.00545379	0.00546921	0.0054615
NUBP1_-_10838294	-0.01484	-0.0502677	-0.0325538
NUBP1_-_10838307	-0.0710209	-0.0317561	-0.0513885
NUBP1_-_10838398	-0.00866874	-0.0564853	-0.032577
NUBP1_-_10838403	-0.00375421	-0.00748305	-0.00561863
NUBP1_-_10838414	-0.0285337	0.00532705	-0.0116033
NUBP1_-_10838415	4.87e-05	0.0386387	0.0193437
NUBP1_-_10838439	0.0133091	-0.00917989	0.00206459
NUBP1_-_10838454	-0.00427248	0.0232071	0.00946733
NUBP1_-_10838471	0.0276692	0.063728	0.0456986
NUBP1_-_10838472	-0.022589	0.0111949	-0.00569704
NUBP1_-_10838546	-0.00333821	0.0586719	0.0276668
NUBP1_-_10838553	-0.0225257	-0.00717576	-0.0148507
NUBPL_+_32029706	0.0135259	-0.00228426	0.00562079
NUBPL_+_32029721	0.0334851	0.029201	0.031343
NUBPL_+_32029731	0.0292597
NUBPL_+_32029748	0.0147617	-0.00483579	0.00496294
NUBPL_+_32029811	-0.0137388	-0.00376611	-0.00875244
NUBPL_+_32029827	-0.0406386	-0.00182336	-0.021231
NUBPL_+_32029828	-0.00423409	0.02669	0.0112279
NUBPL_+_32029847	-0.00224045	-0.0204744	-0.0113574
NUBPL_+_32029868	-0.0474706	-0.0272622	-0.0373664
NUBPL_+_32029882	-0.0268391	0.0161026	-0.00536823
NUBPL_+_32029883	-0.0380076	-0.00244395	-0.0202258
NUBPL_+_32029898		0.0105979
NUBPL_+_32030105	-0.0699051	-0.0507246	-0.0603148
NUBPL_+_32030125	0.0178274	-0.0256788	-0.00392572
NUBPL_+_32030162	-0.059786	0.0137555	-0.0230152
NUBPL_+_32030171	0.0457614	-0.0234389	0.0111613
NUBPL_+_32030233
NUBPL_+_32030259	0.0119266
NUBPL_+_32030282	-0.00442502
NUBPL_+_32030302	0.0305998
NUBPL_+_32030364
NUBPL_+_32030400	0.0302204	-0.0182871	0.00596669
NUBPL_+_32030525	0.029484	0.0257296	0.0276068
NUBPL_+_32030533	0.0358002
NUBPL_+_32030534	0.0147513	-0.0508547	-0.0180517
NUBPL_+_32030544	-0.00775859	-0.0255399	-0.0166492
NUBPL_+_32030565	0.00448266	0.00715291	0.00581778
NUBPL_+_32030577	0.00671372	-0.0385177	-0.015902
NUBPL_+_32030593	0.0217876	-0.0147567	0.00351545
NUBPL_+_32030598	0.0219945	-0.0038828	0.00905583
NUBPL_+_32030601	0.0392852	0.090433	0.0648591
NUBPL_+_32030602	0.0620901	-0.0523469	0.00487162
NUBPL_+_32030638	-0.046117	-0.14476	-0.0954386
NUBPL_+_32030689	0.01042	0.0387021	0.024561
NUBPL_+_32030706	-0.0211033	-0.00411779	-0.0126105
NUBPL_+_32030712	-0.0246591	0.0274927	0.00141679
NUBPL_+_32030728	-0.0236983	-0.0589329	-0.0413156
NUBPL_+_32030749	0.0433867	-0.00815331	0.0176167
NUBPL_+_32030835	0.0180753	0.00810193	0.0130886
NUBPL_+_32030863	0.0270708	0.0175796	0.0223252
NUBPL_+_32030864	-0.0116237	-0.0301056	-0.0208646
NUBPL_+_32030881	-0.0481342	-0.05064	-0.0493871
NUBPL_+_32030898	0.00665456	0.0128768	0.0097657
NUBPL_+_32030899	0.0443579	0.0312659	0.0378119
NUBPL_+_32031019	-0.0305953	0.0301019	-0.000246688
NUBPL_+_32031027	-0.0662815	0.0130023	-0.0266396
NUBPL_+_32031071
NUBPL_+_32031141	0.0415782	-0.0380899	0.00174413
NUBPL_+_32031175	-0.046117	0.0290252	-0.00854589
NUBPL_+_32031176	-0.00630927	-0.00285338	-0.00458132
NUBPL_+_32031193	-0.0242993	0.0347269	0.0052138
NUBPL_+_32031283	0.0996121	0.0500771	0.0748446
NUBPL_+_32031325	-0.0479067	0.0187234	-0.0145917
NUBPL_+_32031336	0.014285	0.00287438	0.00857971
NUBPL_+_32031348
NUBPL_+_32031445		-0.0186417
NUBPL_+_32031463	0.0100459	0.00107657	0.00556126
NUBPL_+_32031527	0.00347635	0.00868496	0.00608065
NUBPL_+_32031541
NUBPL_+_32031617	0.01712	0.0130023	0.0150612
NUBPL_+_32031621	-0.0751932	0.0246737	-0.0252597
NUBPL_+_32031622	-0.0414049	-0.0330229	-0.0372139
NUBPL_-_32029977
NUBPL_-_32029980
NUBPL_-_32030030	0.00902577	-0.0479701	-0.0194722
NUBPL_-_32030083
NUBPL_-_32030109	-0.0334796	0.0288461	-0.00231674
NUBPL_-_32030207
NUBPL_-_32030244	0.0202814	-0.00361685	0.00833225
NUBPL_-_32030286	0.00519683	0.0171134	0.0111551
NUBPL_-_32030287
NUBPL_-_32030288	0.0735451	0.00382707	0.0386861
NUBPL_-_32030329	-0.134305
NUBPL_-_32030384	-0.0384957
NUBPL_-_32030405	0.000987888	0.0280952	0.0145415
NUBPL_-_32030555	-0.0464466	-0.106334	-0.0763902
NUBPL_-_32030622	0.0196027	-0.0334917	-0.0069445
NUBPL_-_32030623	-0.032623	0.020695	-0.00596399
NUBPL_-_32030648	-0.0199175	0.0164137	-0.0017519
NUBPL_-_32030649	-0.0123455	-0.0475815	-0.0299635
NUBPL_-_32030650	0.00506619	-0.0215445	-0.00823915
NUBPL_-_32030656	-0.10018	-0.0231867	-0.0616834
NUBPL_-_32030679	-0.00491145	0.0131424	0.00411545
NUBPL_-_32030692	0.0200479	-0.0323165	-0.00613429
NUBPL_-_32030693	-0.101534	-0.0362008	-0.0688672
NUBPL_-_32030697	-0.0320686	-0.0282974	-0.030183
NUBPL_-_32030703	-0.0311049	-0.0124499	-0.0217774
NUBPL_-_32030705	-0.00888379	-0.00787618	-0.00837999
NUBPL_-_32030721
NUBPL_-_32030722
NUBPL_-_32030723	-0.0161826	0.078966	0.0313917
NUBPL_-_32030724	0.0127952	0.0439977	0.0283965
NUBPL_-_32030738
NUBPL_-_32030745	-0.0166181	0.0342607	0.0088213
NUBPL_-_32030746	-0.0621768	-0.0250349	-0.0436058
NUBPL_-_32030753	-0.00478884	0.0084787	0.00184493
NUBPL_-_32030760	0.068689	0.00117999	0.0349345
NUBPL_-_32030798	-0.0361007	0.0208136	-0.00764354
NUBPL_-_32030799	-0.0287171	0.0321465	0.00171473
NUBPL_-_32030806	-0.0537382	0.000778745	-0.0264797
NUBPL_-_32030807	0.0341181	0.00265396	0.018386
NUBPL_-_32030822	-0.0052348	0.0186962	0.0067307
NUBPL_-_32030893	0.00204193	-0.0644221	-0.0311901
NUBPL_-_32030897	-0.0184926	0.0525353	0.0170214
NUBPL_-_32030914	-0.0193603	0.00622584	-0.00656725
NUBPL_-_32030917	0.00267524	0.00759534	0.00513529
NUBPL_-_32030918	-0.0154599	0.000176285	-0.00764182
NUBPL_-_32030948	0.0349013	-0.0398304	-0.00246452
NUBPL_-_32030969	-0.0302421	-0.00987622	-0.0200591
NUBPL_-_32031015	-0.0118199	-0.0463306	-0.0290752
NUBPL_-_32031037	0.0815975
NUBPL_-_32031131	0.00335918	0.00591759	0.00463839
NUBPL_-_32031226	-0.022589	-0.0381494	-0.0303692
NUBPL_-_32031280	0.0491117	-0.0466924	0.00120964
NUBPL_-_32031286	0.0651153	0.0891033	0.0771093
NUBPL_-_32031287		-0.0446288
NUBPL_-_32031331	0.00950283	0.00599972	0.00775127
NUBPL_-_32031358	-0.0039305	0.0134039	0.0047367
NUBPL_-_32031381
NUBPL_-_32031388	-0.0427412	0.0482943	0.00277657
NUBPL_-_32031397	0.0236172	0.024194	0.0239056
NUBPL_-_32031421		0.0530598
NUBPL_-_32031566	0.00992151	-0.00540181	0.00225985
NUBPL_-_32031584	0.005956	-0.0544527	-0.0242483
NUBPL_-_32031601	-0.0658021	0.0331581	-0.016322
NUBPL_-_32031612	-0.00348006	-4.55e-05	-0.00176276
NUBPL_-_32031633
NUDCD3_+_44529245	0.039799	0.0328606	0.0363298
NUDCD3_+_44529264	-0.0191618	-0.0217993	-0.0204805
NUDCD3_+_44529344	0.0169623	-0.000127438	0.00841745
NUDCD3_+_44529359	0.015694	0.0289896	0.0223418
NUDCD3_+_44529367	0.00558613	-0.0407966	-0.0176052
NUDCD3_+_44529368
NUDCD3_+_44529373	-0.0294282	0.0174599	-0.00598413
NUDCD3_+_44529420	0.042841	0.0447041	0.0437726
NUDCD3_+_44529438	-0.0401233	-0.00689937	-0.0235113
NUDCD3_+_44529439	0.0739903	0.0303162	0.0521532
NUDCD3_+_44529495	-0.0449211	-0.0140581	-0.0294896
NUDCD3_+_44529559	-0.0087649	0.0200054	0.00562025
NUDCD3_+_44529587	0.0202628	-0.00517394	0.00754443
NUDCD3_+_44529592	0.00794613	-0.00512473	0.0014107
NUDCD3_+_44529593	0.0603528	-0.01176	0.0242964
NUDCD3_+_44529611	0.010933	-0.000539174	0.0051969
NUDCD3_+_44529614	-0.0114119	0.0490861	0.0188371
NUDCD3_+_44529621	0.0327562	-0.0329982	-0.00012099
NUDCD3_+_44529623	-0.00994447	-0.00268762	-0.00631605
NUDCD3_+_44529697	0.00683288	0.0391968	0.0230148
NUDCD3_+_44529714	0.0137101	0.0414163	0.0275632
NUDCD3_+_44529715	0.0513221	-0.0136588	0.0188316
NUDCD3_+_44529727	-0.00862161	-0.00994424	-0.00928293
NUDCD3_+_44529729	-0.0209235	-0.0235408	-0.0222321
NUDCD3_+_44529730	-0.0283124	0.100133	0.0359105
NUDCD3_+_44529736	-0.0228287	-0.0435519	-0.0331903
NUDCD3_+_44529802	-0.0167257	0.0263363	0.00480529
NUDCD3_+_44529813	-0.0569281	0.0318936	-0.0125172
NUDCD3_+_44529825	0.0219945	0.00380701	0.0129007
NUDCD3_+_44529847	0.00904717	-0.0334017	-0.0121773
NUDCD3_+_44529852	-0.0139614	-0.00361685	-0.00878911
NUDCD3_+_44529892		-0.0276822
NUDCD3_+_44529893	-0.0353844	0.00572616	-0.0148291
NUDCD3_+_44529964	-0.0145284	-0.00689937	-0.0107139
NUDCD3_+_44529980	-0.0281274	-0.0027722	-0.0154498
NUDCD3_+_44529994	-0.0221688	0.017151	-0.00250887
NUDCD3_+_44530021	0.0429287	-0.00779381	0.0175675
NUDCD3_+_44530030	-0.00651824	0.0278699	0.0106758
NUDCD3_+_44530031	0.0354934	0.0196656	0.0275795
NUDCD3_+_44530032	0.0239609	-0.0158536	0.00405364
NUDCD3_+_44530044	0.0204982	0.00149761	0.0109979
NUDCD3_+_44530045	0.0224171	-0.000271322	0.0110729
NUDCD3_+_44530054
NUDCD3_+_44530104	0.0219945	-0.0459359	-0.0119707
NUDCD3_+_44530126	-0.00200219	0.0183406	0.00816922
NUDCD3_+_44530138	0.0087236	0.00330565	0.00601462
NUDCD3_+_44530165	-0.0401368	-0.0331908	-0.0366638
NUDCD3_+_44530188	0.017921	0.00303993	0.0104805
NUDCD3_+_44530195	-0.0623092	-0.0591163	-0.0607128
NUDCD3_+_44530203	0.0156595	-0.0196555	-0.00199798
NUDCD3_+_44530206	-0.0391889	0.0527366	0.00677388
NUDCD3_+_44530207	-0.00673685	0.0124513	0.00285724
NUDCD3_+_44530210	0.0239052	-0.058183	-0.0171389
NUDCD3_+_44530211	0.00881477	-0.0263519	-0.00876855
NUDCD3_+_44530237	-0.189627	-0.0748448	-0.132236
NUDCD3_+_44530240	-0.00980995	-0.000649011	-0.00522948
NUDCD3_+_44530247	0.0846629	0.0278075	0.0562352
NUDCD3_+_44530259	0.00739628	-0.0336148	-0.0131093
NUDCD3_+_44530278	0.0355726	-0.00738024	0.0140962
NUDCD3_+_44530290	0.0241393	-0.0246183	-0.000239471
NUDCD3_+_44530314	0.013259	-0.00483579	0.00421162
NUDCD3_+_44530319	0.0234795	0.00559295	0.0145362
NUDCD3_+_44530333	0.0199272	-0.00531489	0.00730616
NUDCD3_+_44530342	0.000395495	0.0371357	0.0187656
NUDCD3_+_44530358	0.0991477	-0.00268762	0.04823
NUDCD3_+_44530371	-0.0982615	-0.00852716	-0.0533943
NUDCD3_+_44530372	-0.0336466	-0.0230282	-0.0283374
NUDCD3_+_44530373	0.00482962	-0.0170339	-0.00610214
NUDCD3_+_44530385	0.00320671	-0.0129436	-0.00486846
NUDCD3_+_44530411	-0.0358192	0.00115279	-0.0173332
NUDCD3_+_44530412	-0.0319458	0.0345646	0.00130942
NUDCD3_+_44530435	0.00367721	0.0128768	0.00827702
NUDCD3_+_44530451	0.00109159	-0.0192642	-0.0090863
NUDCD3_+_44530452	-0.0447494	-0.0290261	-0.0368878
NUDCD3_+_44530483	-0.0157539	-0.011292	-0.0135229
NUDCD3_+_44530486	0.0118325	-0.00483579	0.00349837
NUDCD3_+_44530569	-0.0630855	-0.0386204	-0.050853
NUDCD3_+_44530593		-0.0650506
NUDCD3_+_44530597	-0.0100979	0.0112294	0.000565764
NUDCD3_+_44530612	-0.121389	-0.0701235	-0.0957563
NUDCD3_+_44530656	-0.0715915	0.0105979	-0.0304968
NUDCD3_+_44530828	-0.00979429	-0.0466924	-0.0282433
NUDCD3_+_44531125		-0.0354475
NUDCD3_+_44531237	0.0145157	0.0129254	0.0137206
NUDCD3_-_44529379	-0.013848	0.0531182	0.0196351
NUDCD3_-_44529502
NUDCD3_-_44529503	0.053287	-0.0153242	0.0189814
NUDCD3_-_44529508	0.000324853	-0.0145465	-0.00711084
NUDCD3_-_44529563	0.027224	-0.0439488	-0.0083624
NUDCD3_-_44529564	-0.039403	-0.0175892	-0.0284961
NUDCD3_-_44529642	-0.0369177	0.024	-0.00645885
NUDCD3_-_44529651
NUDCD3_-_44529652	0.000710032	-0.00607784	-0.0026839
NUDCD3_-_44529653		-0.0109315
NUDCD3_-_44529726	0.0142092	-0.0627313	-0.0242611
NUDCD3_-_44529744	0.025411	0.0294789	0.0274449
NUDCD3_-_44529745	0.00638922	-0.00130997	0.00253963
NUDCD3_-_44529755	0.0092862	-0.0244297	-0.00757174
NUDCD3_-_44529758	0.0200759	-0.0124277	0.00382413
NUDCD3_-_44529759	0.0113219	-0.00185081	0.00473555
NUDCD3_-_44529770	-0.0182404	-0.00633335	-0.0122869
NUDCD3_-_44529771	-0.0103817	-0.0553263	-0.032854
NUDCD3_-_44529785	-0.0449211	-0.0169934	-0.0309573
NUDCD3_-_44529816	0.0730611	0.00565261	0.0393569
NUDCD3_-_44529833	-0.0251987	0.00749372	-0.0088525
NUDCD3_-_44529897		-0.0385
NUDCD3_-_44529905	-0.0397526	0.0682138	0.0142306
NUDCD3_-_44529951	-0.00450633	0.00245647	-0.00102493
NUDCD3_-_44529958	-0.0207586	-0.0119708	-0.0163647
NUDCD3_-_44529959	-0.0157673	-0.00633335	-0.0110503
NUDCD3_-_44529969	0.0262502	-0.000947224	0.0126515
NUDCD3_-_44529970	-0.016678	0.00793991	-0.00436904
NUDCD3_-_44529992	0.0420189	-0.0237375	0.00914069
NUDCD3_-_44530029	-0.00191812	0.0303162	0.014199
NUDCD3_-_44530036	0.0194969	-0.0510996	-0.0158013
NUDCD3_-_44530039	0.00324443	0.0258517	0.0145481
NUDCD3_-_44530060	-0.00137002	0.0296459	0.014138
NUDCD3_-_44530061	-0.016583	0.00843199	-0.00407551
NUDCD3_-_44530064	-0.019931	0.00209118	-0.00891992
NUDCD3_-_44530094	0.0314741	-0.0610934	-0.0148096
NUDCD3_-_44530100	-0.00887438	-0.0318731	-0.0203737
NUDCD3_-_44530121	-0.00469326	-0.050989	-0.0278411
NUDCD3_-_44530130	-0.00775859	0.0337738	0.0130076
NUDCD3_-_44530163	-0.012341	-0.0294903	-0.0209157
NUDCD3_-_44530164	-0.0494505	-0.0433486	-0.0463996
NUDCD3_-_44530169	0.0443579	-0.0169399	0.013709
NUDCD3_-_44530182	0.00617671	-0.0182721	-0.00604768
NUDCD3_-_44530216	-0.0214461	0.0108689	-0.00528858
NUDCD3_-_44530258	-0.00222871	-0.00394861	-0.00308866
NUDCD3_-_44530268	0.0510165	0.0151732	0.0330948
NUDCD3_-_44530293	0.00826097	0.00231926	0.00529012
NUDCD3_-_44530297	-0.0151	0.00130075	-0.00689964
NUDCD3_-_44530302	-0.0143936	0.0223722	0.00398932
NUDCD3_-_44530308	0.01043	-0.00698043	0.00172479
NUDCD3_-_44530317	0.0331697	-0.0159158	0.00862697
NUDCD3_-_44530332	0.0210717	-0.0113194	0.00487616
NUDCD3_-_44530341	-0.0110673	0.0136103	0.0012715
NUDCD3_-_44530347	0.0192796	-0.0132926	0.00299352
NUDCD3_-_44530348	-0.0174015	0.00966527	-0.00386813
NUDCD3_-_44530392	-0.0351724	0.00535581	-0.0149083
NUDCD3_-_44530395	0.00550311	0.0432539	0.0243785
NUDCD3_-_44530420	-0.0324795	0.00548726	-0.0134961
NUDCD3_-_44530421	-0.0387075	0.00728039	-0.0157136
NUDCD3_-_44530429	-0.0100186	-0.00483579	-0.00742718
NUDCD3_-_44530432	0.0368248	0.00850131	0.0226631
NUDCD3_-_44530443	-0.0523197	-0.0687294	-0.0605246
NUDCD3_-_44530447	0.0110523	0.0324453	0.0217488
NUDCD3_-_44530457	-0.0179766	0.0190547	0.00053908
NUDCD3_-_44530476
NUDCD3_-_44530477	0.0205667	0.000109515	0.0103381
NUDCD3_-_44530500	-0.0128226	-0.0550212	-0.0339219
NUDCD3_-_44530501	-0.0111776	-0.0857055	-0.0484416
NUDCD3_-_44530504	0.00842318	0.0249167	0.0166699
NUDCD3_-_44530518	-0.0517266	0.0161026	-0.017812
NUDCD3_-_44530519	0.00203193	-0.0461892	-0.0220786
NUDCD3_-_44530544	0.0245942	-0.00533119	0.00963152
NUDCD3_-_44530566	-0.0325373	0.00908304	-0.0117271
NUDCD3_-_44530602	-0.0137522	-0.0425322	-0.0281422
NUDCD3_-_44530618	0.0401278	0.0260946	0.0331112
NUDCD3_-_44530628	-0.0417449	0.0139154	-0.0139147
NUDCD3_-_44530629	0.0119497	0.0317102	0.02183
NUDCD3_-_44530630	-0.00374818	-0.00423608	-0.00399213
NUDCD3_-_44530635	0.00780495	0.00704311	0.00742403
NUDCD3_-_44530683	-0.0248034	-0.0244297	-0.0246165
NUDCD3_-_44530684	-0.0172866
NUDCD3_-_44530692	-0.019488	0.025572	0.00304203
NUDCD3_-_44530693	0.0525073	0.0288942	0.0407007
NUDCD3_-_44530727	-0.0218069	0.0174854	-0.00216076
NUDCD3_-_44530794		0.0247944
NUDCD3_-_44531084	0.0287349	-0.0106092	0.00906286
NUDCD3_-_44531088	-0.0361171	-0.0647504	-0.0504337
NUDCD3_-_44531100		-0.0449366
NUDCD3_-_44531104	0.0248016	0.039041	0.0319213
NUDCD3_-_44531246
NUDC_+_27247537		-0.0842608
NUDC_+_27247601
NUDC_+_27247606	-0.0128548	-0.0204006	-0.0166277
NUDC_+_27247641	-0.0417116	-0.0252201	-0.0334658
NUDC_+_27247731	0.0412723	-0.0312937	0.0049893
NUDC_+_27247761	0.00248233	0.0408046	0.0216435
NUDC_+_27247804
NUDC_+_27247805	-0.0444809	0.0364814	-0.00399977
NUDC_+_27247846	-0.0377703	-0.0059802	-0.0218753
NUDC_+_27247858
NUDC_+_27247859	0.0233907
NUDC_+_27247955	0.00628976	-0.0294178	-0.011564
NUDC_+_27247967	-0.00381734	-0.00835372	-0.00608553
NUDC_+_27247988	-0.0122789	0.0161026	0.00191186
NUDC_+_27248008	-0.000297288	-0.00578189	-0.00303959
NUDC_+_27248024	0.00638297	0.00281136	0.00459716
NUDC_+_27248039	-0.0342346	0.00224891	-0.0159929
NUDC_+_27248052	-0.0431508	-0.0165902	-0.0298705
NUDC_+_27248053	-0.0287277	0.0534336	0.012353
NUDC_+_27248061	-0.0158133	0.00678251	-0.00451539
NUDC_+_27248064	-0.0142353	-0.0120335	-0.0131344
NUDC_+_27248068
NUDC_+_27248098	-0.0431301	-0.00615273	-0.0246414
NUDC_+_27248109	0.0100459	-0.019312	-0.004633
NUDC_+_27248136	-0.0134033	0.0133238	-3.97e-05
NUDC_+_27248151	0.0388842	0.0110569	0.0249705
NUDC_+_27248158	-0.0468724	-0.0618777	-0.054375
NUDC_+_27248204	0.016154	0.024	0.020077
NUDC_+_27248228	0.000365911	-0.00373	-0.00168205
NUDC_+_27248262	-0.000137317	0.0190547	0.0094587
NUDC_+_27248263	-0.078971	-0.063223	-0.071097
NUDC_+_27248272	-0.0220583	-0.0360333	-0.0290458
NUDC_+_27248273	0.0446231	-0.00178832	0.0214174
NUDC_+_27248313	-0.00348006	-0.00946648	-0.00647327
NUDC_+_27248427	0.0160924	0.0211359	0.0186142
NUDC_+_27248428	0.0549984	0.0459046	0.0504515
NUDC_+_27248442	-0.00167707	0.0132549	0.00578893
NUDC_+_27248443	0.00802706	0.00112137	0.00457422
NUDC_+_27248446	0.0106896	0.0117275	0.0112085
NUDC_+_27248447	0.0478283	-0.0135747	0.0171268
NUDC_+_27248454	-0.0102052	0.0141359	0.00196537
NUDC_+_27248460	-0.0238541	0.0109259	-0.00646408
NUDC_+_27248501	-0.0039906	0.0224625	0.00923596
NUDC_+_27248504	-0.0387755	-0.0128773	-0.0258264
NUDC_+_27248505	-0.0014828	-0.04322	-0.0223514
NUDC_+_27248532	0.0127952	-0.0142282	-0.000716474
NUDC_+_27248533	0.0289226	-0.0501406	-0.010609
NUDC_+_27248534	0.0402883	-0.0366785	0.00180488
NUDC_+_27248575	0.0365268	-0.00400907	0.0162589
NUDC_+_27248588	0.0439445	0.000109515	0.022027
NUDC_+_27248589	-0.0359741	0.0121486	-0.0119127
NUDC_+_27248610	0.0189055	0.0283011	0.0236033
NUDC_+_27248611	0.0123182	-0.0148433	-0.00126257
NUDC_+_27248612	-0.0111864	-0.0489884	-0.0300874
NUDC_+_27248613	-0.00420275	-0.0178202	-0.0110115
NUDC_+_27248619	0.0253702	-0.0352099	-0.00491983
NUDC_+_27248620	-0.00775859	-0.00863417	-0.00819638
NUDC_+_27248621	-0.036005	-0.0277681	-0.0318865
NUDC_+_27248646	-0.00469326	0.00292003	-0.000886617
NUDC_+_27248647	0.135513
NUDC_+_27248684	0.0231832	-0.00567307	0.00875507
NUDC_+_27248685	-0.00775859	0.0386854	0.0154634
NUDC_+_27248697	0.0405481	-0.00787618	0.016336
NUDC_+_27248715
NUDC_+_27248726	0.00695477	-0.0324476	-0.0127464
NUDC_+_27248727	-0.0276304	-0.0114339	-0.0195321
NUDC_+_27248739
NUDC_+_27248767	0.0449778	0.0135761	0.0292769
NUDC_+_27248784	0.00437122	-0.027396	-0.0115124
NUDC_+_27248862	-0.0126975	-0.0069493	-0.00982341
NUDC_+_27248882	0.00250308
NUDC_+_27248885	-0.0445931	0.0763895	0.0158982
NUDC_+_27248888	0.0185794	-0.0748795	-0.0281501
NUDC_+_27248892	-0.0421365	0.00656575	-0.0177854
NUDC_+_27248903	-0.0469913	0.0284024	-0.00929443
NUDC_+_27248930	-0.046518	-0.0173248	-0.0319214
NUDC_+_27248956
NUDC_+_27248963	0.116818	-0.0627313	0.0270435
NUDC_+_27249045	0.0106618	-0.00210173	0.00428005
NUDC_+_27249046	-0.0485816	0.0137254	-0.0174281
NUDC_+_27249065
NUDC_+_27249181	-0.0252294	0.00310816	-0.0110606
NUDC_+_27249227	0.0463045	0.00744029	0.0268724
NUDC_+_27249228
NUDC_-_27247475	-0.0378178	0.0249723	-0.00642276
NUDC_-_27247515	-0.0349992	0.0293926	-0.0028033
NUDC_-_27247590	-0.00657337	0.0447998	0.0191132
NUDC_-_27247594	-0.00978398	-0.0623601	-0.0360721
NUDC_-_27247598	-0.000830487	-0.0342286	-0.0175295
NUDC_-_27247599	0.0208983	0.000344135	0.0106212
NUDC_-_27247658	0.00191769	0.0231499	0.0125338
NUDC_-_27247730
NUDC_-_27247765	-0.048122	0.0711407	0.0115093
NUDC_-_27247803	-0.0240109
NUDC_-_27247826	0.00901099	-0.00483579	0.0020876
NUDC_-_27247835	0.00395649	0.0098555	0.00690599
NUDC_-_27247838	0.00519683	-0.000649011	0.00227391
NUDC_-_27247841	-0.0208615	0.0307066	0.00492252
NUDC_-_27247867	0.035238	-0.00672122	0.0142584
NUDC_-_27247872	-0.00307965	-0.0169724	-0.010026
NUDC_-_27247918	-0.00633252	0.0174269	0.0055472
NUDC_-_27247919	-0.0172866	-0.0320438	-0.0246652
NUDC_-_27247920	-0.0142641	-0.00874757	-0.0115058
NUDC_-_27247921	-0.0579243	-0.11364	-0.0857824
NUDC_-_27247923	0.0158864	0.0157372	0.0158118
NUDC_-_27247935	-0.00964101	-0.00375285	-0.00669693
NUDC_-_27247936	0.0165514	0.0253044	0.0209279
NUDC_-_27247943	0.010231	-0.0249254	-0.0073472
NUDC_-_27247992	0.013911	-0.00397654	0.00496725
NUDC_-_27247993	0.017944	0.0553247	0.0366343
NUDC_-_27248019	-0.0149193	0.0297529	0.00741682
NUDC_-_27248020	-0.050931	-0.0250349	-0.037983
NUDC_-_27248050
NUDC_-_27248058	-0.0269449	-0.0180829	-0.0225139
NUDC_-_27248078	0.0227006	-0.00537392	0.00866333
NUDC_-_27248095	0.00484947	-0.00483579	6.84e-06
NUDC_-_27248115	0.00138328	0.037183	0.0192831
NUDC_-_27248119	-0.0297697	-0.0212365	-0.0255031
NUDC_-_27248127	0.00589701	0.0381315	0.0220142
NUDC_-_27248128	-0.0270116	0.0394072	0.00619781
NUDC_-_27248143	-0.0307112	-0.0218121	-0.0262616
NUDC_-_27248150	-0.00473953	-0.00925086	-0.0069952
NUDC_-_27248161	0.0100459	0.036122	0.023084
NUDC_-_27248162	0.0136992	-0.0294178	-0.00785928
NUDC_-_27248165	0.0260353	-0.0118332	0.00710105
NUDC_-_27248169	-0.0539297	0.031097	-0.0114163
NUDC_-_27248172	0.0260558	0.00155743	0.0138066
NUDC_-_27248173	0.0446725	0.0196057	0.0321391
NUDC_-_27248225	0.0375248	0.00353386	0.0205293
NUDC_-_27248236	-0.0175671	0.030797	0.00661496
NUDC_-_27248240	0.0107902	0.0229959	0.016893
NUDC_-_27248243	-0.0409006	-0.0249303	-0.0329155
NUDC_-_27248260	-0.00660913	-0.0149409	-0.010775
NUDC_-_27248261	0.00737822	-0.0205547	-0.00658822
NUDC_-_27248266	-0.0289063	0.0684935	0.0197936
NUDC_-_27248295	-0.0126077	0.0212206	0.00430646
NUDC_-_27248296	-0.0137584	0.0521085	0.0191751
NUDC_-_27248323	-0.0158831	0.00521363	-0.00533473
NUDC_-_27248328	0.0192244	0.0153633	0.0172939
NUDC_-_27248334	-0.0246591	-0.00327768	-0.0139684
NUDC_-_27248420	-0.00166485	0.00166947	2.31e-06
NUDC_-_27248426	0.00347161	-0.031236	-0.0138822
NUDC_-_27248435	-0.0390413	0.0238722	-0.00758455
NUDC_-_27248441	0.0424112	0.00420469	0.0233079
NUDC_-_27248450	0.00579832	-0.024509	-0.00935535
NUDC_-_27248453	0.014069	-0.0287263	-0.00732862
NUDC_-_27248459	-0.0164011	-0.0226403	-0.0195207
NUDC_-_27248492	0.00217935	0.0517203	0.0269498
NUDC_-_27248493	-0.0115504	-0.0329789	-0.0222646
NUDC_-_27248519	-0.0261301	-0.0220454	-0.0240878
NUDC_-_27248520	-0.00360078	0.00590893	0.00115407
NUDC_-_27248527	0.0299071	0.0244038	0.0271555
NUDC_-_27248528	0.0105353	0.00250292	0.00651908
NUDC_-_27248562	-0.0696672	0.011864	-0.0289016
NUDC_-_27248582	-0.0231015	-0.0526168	-0.0378591
NUDC_-_27248592	-0.000860363	-0.0484044	-0.0246324
NUDC_-_27248608	0.0161963	0.0418061	0.0290012
NUDC_-_27248609	-0.0555288	0.0215811	-0.0169738
NUDC_-_27248616	0.0147574	-0.00847886	0.00313927
NUDC_-_27248658	0.0194707	0.00181716	0.0106439
NUDC_-_27248708	0.0125539	0.0280952	0.0203246
NUDC_-_27248720	-0.0930986	-0.030349	-0.0617238
NUDC_-_27248761		-0.00283521
NUDC_-_27248772	0.00781495	-0.0148433	-0.00351418
NUDC_-_27248777
NUDC_-_27248778
NUDC_-_27248800	0.000812134	-0.0159399	-0.00756386
NUDC_-_27248804	0.0151859	0.0240717	0.0196288
NUDC_-_27248805	0.0336551	-0.0250349	0.00431008
NUDC_-_27248806	-0.0101326	0.031125	0.0104962
NUDC_-_27248829	-0.00775859	-0.0360527	-0.0219057
NUDC_-_27248839	0.0148141	-0.00432091	0.00524661
NUDC_-_27248849	-0.0111776	-0.0469248	-0.0290512
NUDC_-_27248851		0.0399718
NUDC_-_27248852	-0.060784
NUDC_-_27248959	0.00855836	-0.00659941	0.000979477
NUDC_-_27249063	-0.0301431	0.00351321	-0.013315
NUDC_-_27249064	-0.0412678	-0.0194102	-0.030339
NUDC_-_27249084	0.000908893	0.0578283	0.0293686
NUDC_-_27249199	0.0186187	-0.027396	-0.00438864
NUDC_-_27249215	-0.0575614	-0.0435519	-0.0505567
NUDC_-_27249240	0.0199272	0.005697	0.0128121
NUDC_-_27249258	-0.0224257	-0.00440261	-0.0134141
NUDC_-_27249261	0.0176519	-0.0039985	0.00682668
NUDC_-_27249265	0.041542	-0.0698401	-0.014149
NUDT21_+_56484292	0.00107484	-0.00803192	-0.00347854
NUDT21_+_56484293	0.00519683	0.021257	0.0132269
NUDT21_+_56484327	0.0119925	-0.0139461	-0.000976821
NUDT21_+_56484328	0.00969583	0.00537075	0.00753329
NUDT21_+_56484331	0.0100459	0.0221747	0.0161103
NUDT21_+_56484344	-0.0193603	-0.0110653	-0.0152128
NUDT21_+_56484360	0.00536701	0.0139154	0.00964122
NUDT21_+_56484367	0.0691612	-0.056227	0.00646711
NUDT21_+_56484368	0.00771801	0.046092	0.026905
NUDT21_+_56484379	-0.00581204	-0.0403299	-0.023071
NUDT21_+_56484392	0.0116887	-0.0225897	-0.00545052
NUDT21_+_56484401	-0.0418293	0.00656575	-0.0176318
NUDT21_+_56484457	-0.00775859	0.0344884	0.0133649
NUDT21_+_56484533	0.000710032	0.00259328	0.00165166
NUDT21_+_56484560	0.0152876	-0.00745657	0.0039155
NUDT21_+_56484604	-0.014229	0.00576212	-0.00423343
NUDT21_+_56484638	0.0105039	0.00541799	0.00796094
NUDT21_+_56484758	0.0370217	0.0301019	0.0335618
NUDT21_+_56484759	-0.0496728	-0.0173046	-0.0334887
NUDT21_+_56484760	0.0121026	-0.00596541	0.00306859
NUDT21_+_56484769	0.00148317	0.0187148	0.010099
NUDT21_+_56484797	0.0567346	-0.006011	0.0253618
NUDT21_+_56484872	-0.015842	-0.0297005	-0.0227713
NUDT21_+_56484875	0.0174201	0.0136698	0.0155449
NUDT21_+_56484919	-0.011763	0.0224584	0.00534772
NUDT21_+_56484927	0.0575713	-0.00345501	0.0270581
NUDT21_+_56484973	-0.0632684	-0.0587463	-0.0610073
NUDT21_+_56484974	-0.0141746	-0.0101672	-0.0121709
NUDT21_+_56484977	-0.0217066	0.0155289	-0.00308887
NUDT21_+_56484983	0.0135381	-0.0439488	-0.0152054
NUDT21_+_56484988	-0.0358911	-0.0418407	-0.0388659
NUDT21_+_56485052	-0.0775264	-0.00451184	-0.0410191
NUDT21_+_56485066	0.00116082	-0.00318912	-0.00101415
NUDT21_+_56485067	-0.00922652	0.0164163	0.00359491
NUDT21_+_56485068	0.0212304	0.014655	0.0179427
NUDT21_+_56485069	0.00317144	0.0252465	0.014209
NUDT21_+_56485075	-0.00522842	0.000716561	-0.00225593
NUDT21_+_56485079	0.0400383	0.0312913	0.0356648
NUDT21_+_56485125	0.0144703	0.0493773	0.0319238
NUDT21_+_56485169	0.0047659	0.0113412	0.00805353
NUDT21_+_56485170	-0.013174	-0.011748	-0.012461
NUDT21_+_56485171	-0.0620941	-0.0506499	-0.056372
NUDT21_+_56485197	-0.0914336	-0.104927	-0.0981801
NUDT21_+_56485198	-0.00183157	-0.0886721	-0.0452518
NUDT21_+_56485199	-0.0102432	0.0147059	0.00223137
NUDT21_+_56485214	-0.00985841	-0.0121358	-0.0109971
NUDT21_+_56485218	-0.0486447	-0.0296331	-0.0391389
NUDT21_+_56485266	-0.0364548	-0.0189461	-0.0277004
NUDT21_+_56485304	-0.0285964	-0.0141724	-0.0213844
NUDT21_+_56485308	-0.0195203	-0.0216488	-0.0205846
NUDT21_+_56485313	-0.0174955	0.0187234	0.000613966
NUDT21_+_56485320	-0.0185029	0.00222826	-0.0081373
NUDT21_+_56485364	-0.0162853	0.0182383	0.00097652
NUDT21_+_56485365	0.0422693	-0.026176	0.00804662
NUDT21_+_56485376	-0.0127187	-0.0104745	-0.0115966
NUDT21_+_56485389	-0.0638268	0.0226909	-0.0205679
NUDT21_+_56485392	-0.0430339	0.00385635	-0.0195888
NUDT21_+_56485413	-0.0522447	0.0222453	-0.0149997
NUDT21_+_56485414	0.0267471	-0.0123795	0.00718383
NUDT21_+_56485427	0.00897575	0.01203	0.0105029
NUDT21_+_56485468	0.0109766	-0.00285786	0.00405938
NUDT21_+_56485469	0.0173682	-0.0251483	-0.00389006
NUDT21_+_56485549	0.0129956	-0.00621949	0.00338805
NUDT21_+_56485554	-0.0166935	-0.041357	-0.0290253
NUDT21_+_56485648	0.013463	-0.00499004	0.00423647
NUDT21_+_56485655	-0.0327206	-0.0168127	-0.0247666
NUDT21_+_56485665	-0.0117656	0.0162192	0.00222679
NUDT21_+_56485682	0.0346301	0.0199731	0.0273016
NUDT21_+_56485703	0.030061	0.0219994	0.0260302
NUDT21_+_56485706	0.000762086	0.0222123	0.0114872
NUDT21_+_56485738	0.0152181	0.0060171	0.0106176
NUDT21_+_56485756	-0.0162853	-0.0167942	-0.0165397
NUDT21_+_56485771	-0.0381501	-0.0203773	-0.0292637
NUDT21_+_56485845	-0.0239115	0.0118056	-0.00605294
NUDT21_+_56485893	0.0408207	0.0194142	0.0301175
NUDT21_+_56485967	-0.0207773	-0.0196858	-0.0202316
NUDT21_+_56485972	0.0106129	0.0147861	0.0126995
NUDT21_+_56485973	0.00187069	0.014835	0.00835283
NUDT21_+_56485974	0.00808281	0.00567632	0.00687956
NUDT21_+_56485989	-0.0101047	-0.00975457	-0.00992965
NUDT21_+_56486060	-0.0216121	0.00666937	-0.00747138
NUDT21_+_56486120	-0.0057535	0.00375975	-0.000996874
NUDT21_+_56486132	-0.0230829	-0.0401922	-0.0316376
NUDT21_+_56486133	0.0287537	-0.0163087	0.00622251
NUDT21_+_56486202	-0.0104743	-0.0517951	-0.0311347
NUDT21_+_56486203	-0.00342208	-0.0467732	-0.0250976
NUDT21_+_56486217	-0.0148788	0.00591759	-0.00448062
NUDT21_-_56484301	0.0195479	-0.0369554	-0.00870377
NUDT21_-_56484302	0.00234746	-0.035573	-0.0166127
NUDT21_-_56484310	0.0206544	0.00776242	0.0142084
NUDT21_-_56484324	0.00728111	-0.0504761	-0.0215975
NUDT21_-_56484373	-0.0296928	-0.00730822	-0.0185005
NUDT21_-_56484376	-0.00775859	-0.013673	-0.0107158
NUDT21_-_56484377	-0.080457
NUDT21_-_56484378	0.0122338	0.0684935	0.0403636
NUDT21_-_56484397	0.0028573	0.00710833	0.00498282
NUDT21_-_56484430	0.00153225	0.0453496	0.0234409
NUDT21_-_56484437	0.0190852	0.0143631	0.0167241
NUDT21_-_56484442	0.0379906	-0.0417107	-0.00186005
NUDT21_-_56484443	0.0213018	-0.0201743	0.000563762
NUDT21_-_56484444	6.6e-05	-0.0159699	-0.00795194
NUDT21_-_56484598	-0.0169578	0.0231086	0.00307538
NUDT21_-_56484716	-0.045103	-0.0148852	-0.0299941
NUDT21_-_56484725	-0.0388673	0.00992421	-0.0144715
NUDT21_-_56484726	0.0145636	0.00912677	0.0118452
NUDT21_-_56484781	0.00506084	-0.00831172	-0.00162544
NUDT21_-_56484785	0.00628976	-0.0144954	-0.00410281
NUDT21_-_56484786	0.00197829	0.0174469	0.00971259
NUDT21_-_56484810	0.0036568	-0.0142916	-0.00531739
NUDT21_-_56484823	-0.00346695	0.0207272	0.00863015
NUDT21_-_56484826	0.0278841	0.0506136	0.0392488
NUDT21_-_56484856	-0.00985018	0.00565261	-0.00209879
NUDT21_-_56484881	-0.00835651	-0.0294306	-0.0188936
NUDT21_-_56484882	0.00414806	-0.0035996	0.000274232
NUDT21_-_56484888	-0.00721325	-0.00100568	-0.00410946
NUDT21_-_56484891	0.00069086	-0.000618206	3.63e-05
NUDT21_-_56484894	-0.040997	-0.0108202	-0.0259086
NUDT21_-_56484899	-0.0282504	-0.00299608	-0.0156232
NUDT21_-_56484930	0.0010536	0.00367284	0.00236322
NUDT21_-_56484931	0.0291264	0.0121144	0.0206204
NUDT21_-_56484932	-0.0133022	0.00241399	-0.00544411
NUDT21_-_56484933	-0.00234502	-0.036905	-0.019625
NUDT21_-_56484953	-0.147831	-0.162598	-0.155215
NUDT21_-_56484982	-0.0323982	-0.0216312	-0.0270147
NUDT21_-_56485000	-0.0299826	-0.00546125	-0.0177219
NUDT21_-_56485007	2.15e-05	0.00491108	0.00246632
NUDT21_-_56485018	-0.0136856	-0.0193841	-0.0165349
NUDT21_-_56485019	-0.0365015	-0.0209903	-0.0287459
NUDT21_-_56485025	-0.0798559	-0.0631467	-0.0715013
NUDT21_-_56485026	-0.00680957	-0.0280473	-0.0174285
NUDT21_-_56485039	-0.00627294	0.00553802	-0.00036746
NUDT21_-_56485072	-0.00237659	-0.00122357	-0.00180008
NUDT21_-_56485073	-0.00842361	0.00366322	-0.00238019
NUDT21_-_56485074	-0.00489982	0.00526858	0.00018438
NUDT21_-_56485097	-0.0262978	0.00578344	-0.0102572
NUDT21_-_56485098	-0.00862723	-0.0198644	-0.0142458
NUDT21_-_56485101	0.00288557	-0.012917	-0.00501569
NUDT21_-_56485128	-0.117651
NUDT21_-_56485137	-0.02205	-0.00305643	-0.0125532
NUDT21_-_56485151	-0.0754173	-0.0391285	-0.0572729
NUDT21_-_56485155	-0.147093	-0.11316	-0.130127
NUDT21_-_56485159	-0.139028	-0.110556	-0.124792
NUDT21_-_56485178	-0.0353486	-0.0294178	-0.0323832
NUDT21_-_56485179	0.0058127	-0.0168974	-0.00554237
NUDT21_-_56485185	-0.0352972	-0.0190412	-0.0271692
NUDT21_-_56485207	-0.0477733	-0.106151	-0.076962
NUDT21_-_56485228	-0.070427	-0.105026	-0.0877265
NUDT21_-_56485241	-0.02372	-0.0775396	-0.0506298
NUDT21_-_56485244	-0.0733831	-0.0425322	-0.0579577
NUDT21_-_56485258	-0.005964	-0.0218636	-0.0139138
NUDT21_-_56485270	-0.0252643	-0.0220162	-0.0236402
NUDT21_-_56485279	-0.0015558	0.00643772	0.00244096
NUDT21_-_56485282	-0.00877642	-0.0425322	-0.0256543
NUDT21_-_56485295	-0.0255631	0.0171134	-0.00422485
NUDT21_-_56485297	0.0125252	0.0243227	0.0184239
NUDT21_-_56485303	-0.0277056	-0.00348071	-0.0155932
NUDT21_-_56485326	-0.0213761	-0.0259233	-0.0236497
NUDT21_-_56485327	-0.0247516	-0.0189202	-0.0218359
NUDT21_-_56485338	0.00821522	-0.0158536	-0.0038192
NUDT21_-_56485341	-0.0177886	-0.0462586	-0.0320236
NUDT21_-_56485346	-0.0287171	-0.0202481	-0.0244826
NUDT21_-_56485359	0.013911	0.0361644	0.0250377
NUDT21_-_56485371	-0.021178	0.0163247	-0.00242663
NUDT21_-_56485379	-0.0327403	0.0247118	-0.00401428
NUDT21_-_56485380	-0.0175491	0.0356851	0.00906799
NUDT21_-_56485386	-0.00204914	-0.0474313	-0.0247402
NUDT21_-_56485407	-0.0197071	-0.04416	-0.0319335
NUDT21_-_56485421	0.01859	-0.0126845	0.00295271
NUDT21_-_56485426	-0.0154135	-0.0110767	-0.0132451
NUDT21_-_56485430	-0.00408012	0.00451447	0.000217172
NUDT21_-_56485431	0.0124606	0.00787359	0.0101671
NUDT21_-_56485445	-0.0204302	-0.00771579	-0.014073
NUDT21_-_56485446	0.0203117	0.0276663	0.023989
NUDT21_-_56485447	-0.0364407	0.0294272	-0.00350674
NUDT21_-_56485457	0.0217011	-0.0507891	-0.014544
NUDT21_-_56485475	0.00794613	0.00785493	0.00790053
NUDT21_-_56485479	0.0120311	-0.0224879	-0.00522837
NUDT21_-_56485499	-0.00241256	-0.0278285	-0.0151205
NUDT21_-_56485504	-0.0314499	-0.0159399	-0.0236949
NUDT21_-_56485517	0.00179222	-0.00400907	-0.00110842
NUDT21_-_56485518	-0.0117791	0.0157697	0.00199529
NUDT21_-_56485531	0.0333977	0.0308774	0.0321375
NUDT21_-_56485545	-0.00546246	-0.0176081	-0.0115353
NUDT21_-_56485567	0.00685355	0.00998816	0.00842085
NUDT21_-_56485575	-0.0118476	0.0333816	0.010767
NUDT21_-_56485576	0.0347619	0.00128186	0.0180219
NUDT21_-_56485605	-0.00450272	-0.00250276	-0.00350274
NUDT21_-_56485617	-0.0272694	0.010083	-0.00859316
NUDT21_-_56485678	0.0124284	-0.00518756	0.00362043
NUDT21_-_56485685	0.00212267	-0.0168754	-0.00737637
NUDT21_-_56485686	-0.0382861	0.0139619	-0.0121621
NUDT21_-_56485696	0.0261072	0.0224005	0.0242538
NUDT21_-_56485697	-0.0319522	0.000835473	-0.0155584
NUDT21_-_56485700	-0.0057535	-0.0248377	-0.0152956
NUDT21_-_56485701	-0.0286713	0.0244964	-0.00208747
NUDT21_-_56485722	0.00860006	-0.0178407	-0.00462032
NUDT21_-_56485723	-0.00510241	0.0252916	0.0100946
NUDT21_-_56485743	-0.0267258	0.0116098	-0.00755801
NUDT21_-_56485761	0.0264477	-0.0140255	0.00621108
NUDT21_-_56485762	0.00477043	-0.022869	-0.00904929
NUDT21_-_56485770	0.0108578	-0.0160084	-0.00257531
NUDT21_-_56485778	-0.00737042	-0.0317561	-0.0195633
NUDT21_-_56485779	-0.00964101	0.00112137	-0.00425982
NUDT21_-_56485785	0.000305293	0.023634	0.0119696
NUDT21_-_56485795	0.0172551	0.000315383	0.00878522
NUDT21_-_56485802	0.00563775	0.0113897	0.0085137
NUDT21_-_56485854	0.0237605	-0.0437626	-0.010001
NUDT21_-_56485880	0.0252503	-0.00268762	0.0112814
NUDT21_-_56485881	-0.0199501	-0.0258235	-0.0228868
NUDT21_-_56485907	0.00431018	0.0230459	0.0136781
NUDT21_-_56485917	0.00384316	-0.00337169	0.000235731
NUDT21_-_56485942	0.0168514	-0.0102681	0.00329167
NUDT21_-_56485982	0.047846	-0.0135332	0.0171564
NUDT21_-_56485983	-0.0392777	0.0944897	0.027606
NUDT21_-_56485993	-0.00601561	0.00636169	0.000173042
NUDT21_-_56485999	-0.0222747	0.00951497	-0.00637987
NUDT21_-_56486073	0.0149546	0.0333026	0.0241286
NUDT21_-_56486080	-0.0136856	-0.00175247	-0.00771904
NUDT21_-_56486081	-0.00775859	-0.0135919	-0.0106752
NUDT21_-_56486104	0.00202594	-0.00511021	-0.00154213
NUDT21_-_56486158	-0.0332784	-0.0291712	-0.0312248
NUDT21_-_56486186	-0.00571509	-0.00136446	-0.00353977
NUDT21_-_56486222	0.00133602	0.0239924	0.0126642
NUF2_+_163290749	-0.0188764	0.000109515	-0.00938342
NUF2_+_163290761	-0.053042	-0.011734	-0.032388
NUF2_+_163290776	-0.00225942	-0.00960122	-0.00593032
NUF2_+_163290787	0.00754511	-0.0166487	-0.00455181
NUF2_+_163290813	-0.0394488	0.00613171	-0.0166585
NUF2_+_163290814	-0.0129123	-0.0186417	-0.015777
NUF2_+_163290840	-0.0483209	0.0507436	0.00121137
NUF2_+_163290923	-0.029138	-0.0228139	-0.025976
NUF2_+_163290924	0.00893016	-0.0206423	-0.00585606
NUF2_+_163290925	-0.0561469	0.0482943	-0.00392631
NUF2_+_163291026	0.0234955	0.0219994	0.0227474
NUF2_+_163291046	-0.0486568	0.00700768	-0.0208245
NUF2_+_163291124	0.0226132	0.0355625	0.0290878
NUF2_+_163291143	0.0225858	0.0534336	0.0380097
NUF2_+_163291147	0.024598	-0.0188819	0.00285807
NUF2_+_163291150	0.0125106	0.0419011	0.0272059
NUF2_+_163291260	-0.029138	-0.0573313	-0.0432347
NUF2_+_163291265	-0.034696	-0.00483579	-0.0197659
NUF2_+_163291288	-0.0618217	-0.00483579	-0.0333287
NUF2_+_163291305
NUF2_+_163291306
NUF2_+_163291355	-0.0486568	-0.0494914	-0.0490741
NUF2_+_163291410	0.00615635	0.0129835	0.00956994
NUF2_+_163291421	-0.00503735	0.0330602	0.0140114
NUF2_+_163291424	-0.0240393	-0.019962	-0.0220006
NUF2_+_163291425	-0.00259655	-0.000191024	-0.00139379
NUF2_+_163291433
NUF2_+_163291434	-0.00191812	-0.0169934	-0.00945578
NUF2_+_163291453
NUF2_+_163291483	0.0127952	0.0441341	0.0284647
NUF2_+_163291484	0.0325463	-0.00677708	0.0128846
NUF2_+_163291485	0.0059055	-0.033904	-0.0139992
NUF2_+_163291540	0.00237307	0.00800307	0.00518807
NUF2_+_163291541	-0.0331615	-0.0125862	-0.0228739
NUF2_+_163291542	-0.00151951	-0.00567307	-0.00359629
NUF2_+_163291552	0.0292266	0.0254479	0.0273373
NUF2_+_163291553	-0.0215168	0.00339333	-0.00906171
NUF2_+_163291554	-0.0528962	0.0251338	-0.0138812
NUF2_+_163291577	-0.000185426	-0.00189106	-0.00103824
NUF2_+_163291593	0.0213514	-0.0334096	-0.00602908
NUF2_+_163291604	0.0434058	0.0586174	0.0510116
NUF2_+_163291610	-0.0164765	0.0482943	0.0159089
NUF2_+_163291628	0.00305067	-0.00483579	-0.00089256
NUF2_+_163291636	0.0371053	0.0166137	0.0268595
NUF2_+_163291662	-0.0111344	0.0123335	0.000599567
NUF2_+_163291663	-0.020714	-0.0201632	-0.0204386
NUF2_+_163291670	-0.0445931	-0.0281182	-0.0363557
NUF2_+_163291686	0.0116269	0.00279168	0.00720929
NUF2_+_163291687	-0.015978	-0.0231867	-0.0195823
NUF2_+_163291691	-0.00197842	-0.0220454	-0.0120119
NUF2_+_163291698	-0.0320686	0.0623114	0.0151214
NUF2_+_163291741	0.0921416	0.0209677	0.0565546
NUF2_+_163291815	-0.0514158	-0.0181851	-0.0348004
NUF2_+_163291816	-0.115885	-0.229258	-0.172571
NUF2_+_163291826	-0.211237	-0.218964	-0.2151
NUF2_+_163291833	-0.0290783	0.00187612	-0.0136011
NUF2_+_163291884	-0.037113	0.0186394	-0.00923682
NUF2_+_163291904	-0.165403	-0.107709	-0.136556
NUF2_+_163291908	-0.00135723	-0.00483579	-0.00309651
NUF2_+_163291909	0.00955484	-0.0258998	-0.0081725
NUF2_+_163291940	-0.00161299	0.0390951	0.0187411
NUF2_+_163292014	0.0719546
NUF2_+_163292015
NUF2_+_163292044	0.0363308	-0.0868816	-0.0252754
NUF2_+_163292054
NUF2_+_163292067	-0.0415967	-0.0738797	-0.0577382
NUF2_+_163292105
NUF2_+_163292228	-0.0129373	-0.0191754	-0.0160564
NUF2_+_163292234	-0.0177886	-0.00326649	-0.0105275
NUF2_+_163292255	-0.0649154	0.0198513	-0.0225321
NUF2_+_163292348
NUF2_+_163292563	-0.0479067
NUF2_+_163292647	-0.0334087	-0.0394489	-0.0364288
NUF2_+_163292648	0.0022463	0.0153633	0.00880482
NUF2_+_163292651	0.0463045
NUF2_-_163290805
NUF2_-_163290826	0.00291398	0.0137774	0.0083457
NUF2_-_163290953
NUF2_-_163290968	0.031996	-0.0502424	-0.00912319
NUF2_-_163290969	-0.0198884	-0.00414064	-0.0120145
NUF2_-_163290970	-0.00496611	-0.00707576	-0.00602093
NUF2_-_163291005	0.0158694	-0.00428173	0.00579384
NUF2_-_163291006	0.0384125	-0.0291951	0.00460869
NUF2_-_163291030	0.0364232	-0.000482066	0.0179706
NUF2_-_163291104	-0.0143444	-0.0347069	-0.0245257
NUF2_-_163291117	0.0704479	-0.0225389	0.0239545
NUF2_-_163291186	-0.0136856	0.0531782	0.0197463
NUF2_-_163291271	0.0280106	-0.0396835	-0.00583643
NUF2_-_163291272	0.0092862	0.0411452	0.0252157
NUF2_-_163291273	-0.0201133	0.0184983	-0.000807521
NUF2_-_163291358		-0.116958
NUF2_-_163291395
NUF2_-_163291463	0.00821522	0.0601073	0.0341612
NUF2_-_163291481
NUF2_-_163291506
NUF2_-_163291509
NUF2_-_163291526	0.022271	-0.00194671	0.0101621
NUF2_-_163291527	0.0312648	0.0413962	0.0363305
NUF2_-_163291545	0.0165514	-0.0540247	-0.0187366
NUF2_-_163291565	0.0426796	-0.0148433	0.0139181
NUF2_-_163291590	0.0105712	-0.0195912	-0.00451
NUF2_-_163291622	0.00126759	-0.0007237	0.000271945
NUF2_-_163291694	-0.0211549	-0.0518294	-0.0364921
NUF2_-_163291706	-0.00204914	-0.0301742	-0.0161117
NUF2_-_163291710	0.0136391	-0.00897953	0.0023298
NUF2_-_163291716	0.0586906	-0.0410681	0.00881123
NUF2_-_163291717	-0.00228362	0.06107	0.0293932
NUF2_-_163291722	0.0216804	-0.0219354	-0.000127511
NUF2_-_163291730	0.00600875	-0.00254357	0.00173259
NUF2_-_163291731	-0.22734	-0.125649	-0.176494
NUF2_-_163291732		-0.283709
NUF2_-_163291735	-0.0375116	-0.0487731	-0.0431424
NUF2_-_163291748	-0.273421	-0.1227	-0.19806
NUF2_-_163291751	-0.149211	-0.145463	-0.147337
NUF2_-_163291754
NUF2_-_163291776
NUF2_-_163291840	0.0286573	-0.00541687	0.0116202
NUF2_-_163291847	0.0198724	-0.023059	-0.00159333
NUF2_-_163291856	-0.0257482	-0.0238515	-0.0247998
NUF2_-_163291869
NUF2_-_163291873	-0.22795	-0.195529	-0.21174
NUF2_-_163291876	-0.544483	-0.214475	-0.379479
NUF2_-_163291880
NUF2_-_163291919	-0.0065409	-0.0180645	-0.0123027
NUF2_-_163291920
NUF2_-_163291924	0.0140591	0.0406591	0.0273591
NUF2_-_163291938	0.0125019	0.00812881	0.0103153
NUF2_-_163291939	-0.0115607	-0.0166101	-0.0140854
NUF2_-_163291947	-0.0105324	0.00346785	-0.00353227
NUF2_-_163291968	0.0186187	0.0757407	0.0471797
NUF2_-_163291998	0.0150781	0.0127638	0.013921
NUF2_-_163291999		-0.0501675
NUF2_-_163292002		0.0134779
NUF2_-_163292082
NUF2_-_163292083	0.0246349
NUF2_-_163292093	0.0475003
NUF2_-_163292144	-0.0122284	0.0470639	0.0174178
NUF2_-_163292168	0.0118851	-0.0151	-0.00160745
NUF2_-_163292187	-0.0135567	-0.0319875	-0.0227721
NUF2_-_163292308	-0.0255631	-0.104885	-0.0652239
NUF2_-_163292445	-0.0919298	0.0340796	-0.0289251
NUF2_-_163292676	0.049442	0.0112294	0.0303357
NUF2_-_163292758	-0.0177886	-0.00483579	-0.0113122
NUF2_-_163292761	-0.00959773	-0.0141994	-0.0118986
NUF2_-_163292771	-0.0287999	0.0195501	-0.00462491
NUF2_-_163292788	0.00984972	-1.19e-05	0.00491893
NUF2_-_163292789	-0.0152937	-0.0113347	-0.0133142
NUF2_-_163292798	-0.0268391	-0.037311	-0.032075
NUF2_-_163292810	0.00237307	-0.0070017	-0.00231432
NUFIP1_+_45562612	-0.000549484	0.0250828	0.0122666
NUFIP1_+_45562650	0.027224	0.036552	0.031888
NUFIP1_+_45562655	-0.0222434	-0.0486852	-0.0354643
NUFIP1_+_45562663	-0.0144603	-0.0360941	-0.0252772
NUFIP1_+_45562771	0.0367275	0.022138	0.0294328
NUFIP1_+_45562948	0.024123	0.0388528	0.0314879
NUFIP1_+_45562949	0.0339473	0.0228014	0.0283743
NUFIP1_+_45563044	0.000987888	0.0206054	0.0107967
NUFIP1_+_45563154	-0.0776361
NUFIP1_+_45563307	-0.0230136	-0.0138763	-0.0184449
NUFIP1_+_45563308	0.00881477	-0.000191024	0.00431187
NUFIP1_+_45563342	-0.039403	0.0629595	0.0117783
NUFIP1_+_45563344	0.000525812	-0.00833026	-0.00390222
NUFIP1_+_45563360	-0.0411401	-0.00483579	-0.0229879
NUFIP1_+_45563567	0.000926823	0.00969109	0.00530896
NUFIP1_+_45563572	-0.0618217	-0.0844559	-0.0731388
NUFIP1_+_45563629	-0.0267886	-0.000104769	-0.0134467
NUFIP1_+_45563686	0.0283958	-0.0508108	-0.0112075
NUFIP1_+_45563694	0.00349329	0.0187903	0.0111418
NUFIP1_+_45563698	0.0161254	0.0403019	0.0282137
NUFIP1_+_45563770	-0.0345152	-0.01438	-0.0244476
NUFIP1_+_45563777		0.122267
NUFIP1_+_45563780	-0.0314901	-0.0425322	-0.0370112
NUFIP1_+_45563783	0.00558613	0.0294721	0.0175291
NUFIP1_+_45563800	-0.00312035	0.046964	0.0219218
NUFIP1_+_45563814	-0.0112221	-0.00893096	-0.0100765
NUFIP1_+_45563819	-0.0192178	-0.0447532	-0.0319855
NUFIP1_+_45563822	0.0319134	-0.0496813	-0.00888395
NUFIP1_+_45563823	0.000264039	0.0203086	0.0102863
NUFIP1_+_45563835	0.0529175	-0.00483579	0.0240409
NUFIP1_+_45563866	-0.0381118	-0.0113889	-0.0247504
NUFIP1_+_45563867	0.0368348	-0.00483579	0.0159995
NUFIP1_+_45563872	0.0369246	0.00797474	0.0224497
NUFIP1_+_45563873	0.0324734	-0.00544103	0.0135162
NUFIP1_+_45563903	-0.00546622	-0.0229802	-0.0142232
NUFIP1_+_45563916	-0.0197623	0.0207565	0.000497089
NUFIP1_+_45563923	0.00265341	-0.00758008	-0.00246333
NUFIP1_+_45563928
NUFIP1_+_45563933	-0.0372364	0.0309517	-0.0031424
NUFIP1_+_45563934	0.00459617	-0.022448	-0.0089259
NUFIP1_+_45563993	0.0796307
NUFIP1_+_45563999	0.0282314	0.0742624	0.0512469
NUFIP1_+_45564018	-0.0162542	0.0127426	-0.00175582
NUFIP1_+_45564019	-0.0118081	-0.00334164	-0.0075749
NUFIP1_+_45564052	0.0366031	-0.0276822	0.00446044
NUFIP1_+_45564053	0.0473841	0.0223262	0.0348552
NUFIP1_+_45564056
NUFIP1_+_45564113	-0.0142641	0.0196135	0.00267471
NUFIP1_+_45564135	0.0347027	0.0542067	0.0444547
NUFIP1_+_45564136	-0.0191401	-0.0192102	-0.0191752
NUFIP1_+_45564151	0.0129956	-0.0379015	-0.012453
NUFIP1_+_45564152	-0.0724942	0.00719421	-0.03265
NUFIP1_+_45564213	-0.0433521	-0.0319496	-0.0376509
NUFIP1_+_45564219	-0.0204669	-0.00576183	-0.0131143
NUFIP1_+_45564220	0.0157207	-7.04e-05	0.00782516
NUFIP1_+_45564225	0.005837	0.0349366	0.0203868
NUFIP1_+_45564306	-0.0257638	0.0382649	0.00625056
NUFIP1_+_45564323	0.0106855	-0.0196614	-0.00448799
NUFIP1_+_45564354	-0.0335795	-0.01176	-0.0226698
NUFIP1_+_45564362	-0.0726178	0.00705621	-0.0327808
NUFIP1_+_45564367	-0.0276447	-0.0222249	-0.0249348
NUFIP1_+_45564401	-0.0185094	-0.0314706	-0.02499
NUFIP1_+_45564402	0.0542278	-0.0305337	0.011847
NUFIP1_+_45564414	0.0627553	0.0105979	0.0366766
NUFIP1_+_45564437	-0.00135723	0.0155808	0.0071118
NUFIP1_+_45564516	0.0068016	-0.0425322	-0.0178653
NUFIP1_+_45564517	-0.0451329	0.0595007	0.0071839
NUFIP1_+_45564543	-0.00524274	-0.0323694	-0.0188061
NUFIP1_+_45564548	-0.016043	0.0293926	0.00667479
NUFIP1_+_45564555	-0.0308283	0.0586641	0.0139179
NUFIP1_+_45564585	0.0204165	0.0157741	0.0180953
NUFIP1_+_45564586	-0.0241059	-0.0157617	-0.0199338
NUFIP1_-_45562834	0.0108767	-0.0194102	-0.00426677
NUFIP1_-_45562870	-0.0332331	0.0428714	0.00481915
NUFIP1_-_45563116	-0.00924839	-0.00483579	-0.00704209
NUFIP1_-_45563117	-0.00175531	0.0462307	0.0222377
NUFIP1_-_45563130	-0.067326	-0.0106605	-0.0389933
NUFIP1_-_45563145	0.0238141	-0.00240593	0.0107041
NUFIP1_-_45563287	0.0493498	0.0052997	0.0273248
NUFIP1_-_45563296	-0.000404868	0.0555944	0.0275947
NUFIP1_-_45563297	-0.010896	0.0143544	0.00172918
NUFIP1_-_45563298	-0.0218946	-0.01816	-0.0200273
NUFIP1_-_45563299	-0.0128226	-0.0460899	-0.0294563
NUFIP1_-_45563322	0.00291398	0.0272068	0.0150604
NUFIP1_-_45563323	0.0285947	-0.0220902	0.00325225
NUFIP1_-_45563332	-0.0167509	0.00978149	-0.00348472
NUFIP1_-_45563333	0.030337	0.0196563	0.0249966
NUFIP1_-_45563334	-0.0375116	-0.0270985	-0.0323051
NUFIP1_-_45563335	-0.00392132	0.0419782	0.0190284
NUFIP1_-_45563339	0.00539787	-0.00716329	-0.000882708
NUFIP1_-_45563348	0.00628976	0.0356036	0.0209467
NUFIP1_-_45563369	0.00461255	0.0323225	0.0184675
NUFIP1_-_45563370	-0.0218716	-0.01289	-0.0173808
NUFIP1_-_45563371	-0.0320686	0.0396277	0.00377954
NUFIP1_-_45563429	-0.0359853	-0.000589806	-0.0182876
NUFIP1_-_45563432	-0.0160301	0.0252077	0.00458879
NUFIP1_-_45563493	-0.0526224	0.0459118	-0.00335532
NUFIP1_-_45563494	0.0404324	-0.0291712	0.0056306
NUFIP1_-_45563518	-0.0186939	-0.00136446	-0.0100292
NUFIP1_-_45563519	0.00707179	-0.023781	-0.0083546
NUFIP1_-_45563540	-0.000510285	-0.0377279	-0.0191191
NUFIP1_-_45563607	0.0195176	0.0267957	0.0231566
NUFIP1_-_45563620	-0.0624642	0.0272068	-0.0176287
NUFIP1_-_45563649	0.0533129	-0.0373347	0.00798914
NUFIP1_-_45563683	0.000120089	-0.0816452	-0.0407626
NUFIP1_-_45563689	-0.0188764	0.0643595	0.0227416
NUFIP1_-_45563690	-0.0125496	-0.0180829	-0.0153163
NUFIP1_-_45563720	-0.0273061	-0.0566356	-0.0419708
NUFIP1_-_45563721	-0.0300329	-0.0550212	-0.042527
NUFIP1_-_45563732	-0.0507459	-0.0579659	-0.0543559
NUFIP1_-_45563737	-0.0305534	-0.0606918	-0.0456226
NUFIP1_-_45563738	-0.0228358	-0.0227157	-0.0227757
NUFIP1_-_45563751	0.0226765	-0.0326113	-0.0049674
NUFIP1_-_45563788	0.0379683	0.00837315	0.0231707
NUFIP1_-_45563792	0.0316061	-0.00288001	0.014363
NUFIP1_-_45563808	-0.0109717	0.0162226	0.00262547
NUFIP1_-_45563813	0.0283398	0.0296645	0.0290021
NUFIP1_-_45563826	0.00985749	-0.00557401	0.00214174
NUFIP1_-_45563834	-0.0523612	-0.0222381	-0.0372997
NUFIP1_-_45563841	0.00731149	-0.0301221	-0.0114053
NUFIP1_-_45563849	0.00909693	0.00348669	0.00629181
NUFIP1_-_45563852	0.0416552	-0.00153498	0.0200601
NUFIP1_-_45563863	-0.0227559	0.00719421	-0.00778087
NUFIP1_-_45563864	0.0271491	-0.00483579	0.0111567
NUFIP1_-_45563877	-0.0272646	0.0126072	-0.00732867
NUFIP1_-_45563887	-0.0297923	-0.0405111	-0.0351517
NUFIP1_-_45563907	-0.00167707	0.0166937	0.00750829
NUFIP1_-_45563927	0.0105791	0.0143192	0.0124492
NUFIP1_-_45563931	0.000577623	-0.0234656	-0.011444
NUFIP1_-_45563955	-0.0218069	-0.00570646	-0.0137567
NUFIP1_-_45563958	-0.0671711	-0.0196858	-0.0434285
NUFIP1_-_45563964	0.0562424	0.0248974	0.0405699
NUFIP1_-_45563968	-0.0372246	0.0276394	-0.00479259
NUFIP1_-_45564033
NUFIP1_-_45564034
NUFIP1_-_45564035	0.00650464	-0.0119205	-0.00270792
NUFIP1_-_45564037	0.0125539	0.0136103	0.0130821
NUFIP1_-_45564040	-0.00462113	0.0091813	0.00228009
NUFIP1_-_45564047	-0.00166913	0.000190828	-0.000739151
NUFIP1_-_45564048	0.0107533	-0.0149761	-0.00211142
NUFIP1_-_45564078	-0.00547929	-0.023322	-0.0144007
NUFIP1_-_45564083	0.000133416	0.0188485	0.00949097
NUFIP1_-_45564207	0.0609716	0.0846738	0.0728227
NUFIP1_-_45564208	0.0575158	0.0378059	0.0476609
NUFIP1_-_45564274	0.0187223	-0.0408629	-0.0110703
NUFIP1_-_45564280	-0.0595807	-0.0257816	-0.0426811
NUFIP1_-_45564451		-0.0295109
NUFIP1_-_45564458
NUFIP1_-_45564459	0.0300779	-0.00238646	0.0138457
NUFIP1_-_45564469	-0.0224257	0.0149273	-0.00374919
NUFIP1_-_45564592	-0.0470148	0.0303397	-0.00833758
NUP107_+_69079771	0.0226132
NUP107_+_69079857	-0.0237781	-0.0447722	-0.0342752
NUP107_+_69079985	0.0115193	0.0337199	0.0226196
NUP107_+_69080038
NUP107_+_69080184	0.00329332	0.0290841	0.0161887
NUP107_+_69080203	0.0317443	0.0187058	0.025225
NUP107_+_69080213	0.0519195	-0.0066432	0.0226381
NUP107_+_69080244	0.000467382	-0.0387702	-0.0191514
NUP107_+_69080412	0.00794613	0.0318936	0.0199198
NUP107_+_69080430	-0.0706551	0.0202514	-0.0252019
NUP107_+_69080431	-0.07823	0.0385836	-0.0198232
NUP107_+_69080446	-0.00121764	-0.0308249	-0.0160213
NUP107_+_69080499	-0.0126077	0.0147581	0.0010752
NUP107_+_69080525	0.0463045	-0.00733858	0.019483
NUP107_+_69080526	0.0500012	0.0438013	0.0469012
NUP107_+_69080538	-0.0205892	0.00586689	-0.00736118
NUP107_+_69080539	0.00315229	-0.0250349	-0.0109413
NUP107_+_69080545	-0.0310062	-0.00636838	-0.0186873
NUP107_+_69080551	-0.0056421	-0.0512447	-0.0284434
NUP107_+_69080557	0.0184126	-0.0157886	0.001312
NUP107_+_69080583	0.0252869	-0.0612834	-0.0179983
NUP107_+_69080636	0.0378805	0.0529332	0.0454068
NUP107_+_69080642	0.0257507	0.00897013	0.0173604
NUP107_+_69080643	-0.040747	-0.0369554	-0.0388512
NUP107_+_69080646	0.0360835	-0.00337169	0.0163559
NUP107_+_69080657	0.00767844	-0.0189861	-0.00565382
NUP107_+_69080706	0.0363175	0.0568298	0.0465737
NUP107_+_69080750	-0.0248595	-0.00302838	-0.0139439
NUP107_+_69080770	0.0104897	0.00420469	0.00734718
NUP107_+_69080811	-0.065536	0.00800307	-0.0287665
NUP107_+_69080843	-0.0229267	0.0165281	-0.00319932
NUP107_+_69080878	0.0175521	-0.0192102	-0.000829051
NUP107_+_69080879	-0.0187556	0.00925591	-0.00474986
NUP107_+_69080890
NUP107_+_69080891	-0.076535	0.0521486	-0.0121932
NUP107_+_69080899	0.02083	0.0209401	0.020885
NUP107_+_69080933	0.0528741	0.018767	0.0358206
NUP107_+_69080934	-0.00100596	0.00502111	0.00200758
NUP107_+_69080944	0.0214706	0.00709794	0.0142843
NUP107_+_69080954	-0.0111631	-0.0475726	-0.0293679
NUP107_+_69080955	0.0258878	-0.00938081	0.00825348
NUP107_+_69080965	0.00308771	0.0201991	0.0116434
NUP107_+_69080976	-0.0102278	-0.0540773	-0.0321526
NUP107_+_69080980	-0.0542004	0.0125165	-0.020842
NUP107_+_69080981	0.0138377	0.0100142	0.011926
NUP107_+_69080982	-0.00871441	-0.0288955	-0.0188049
NUP107_+_69080987	-0.0410207	-0.037934	-0.0394774
NUP107_+_69081000	-0.0131285	-0.0323165	-0.0227225
NUP107_+_69081018	-0.0676621	0.0242883	-0.0216869
NUP107_+_69081059	-0.0753356	0.00926759	-0.033034
NUP107_+_69081060	-0.0234633	-0.0142433	-0.0188533
NUP107_+_69081069	-0.0279998	-0.00657137	-0.0172856
NUP107_+_69081070	-0.0053986
NUP107_+_69081188	-0.0177635	0.030797	0.00651678
NUP107_+_69081216	-0.0531363	0.0709428	0.00890326
NUP107_+_69081217	0.00291398
NUP107_+_69081239	-0.0145207	-0.0191923	-0.0168565
NUP107_+_69081259	0.00707179	-0.0207823	-0.00685528
NUP107_+_69081260	-0.00918465	-0.0100929	-0.00963878
NUP107_+_69081286	0.0265534	0.0436961	0.0351248
NUP107_+_69081289
NUP107_+_69081317	0.00519683	-0.0273542	-0.0110787
NUP107_+_69081321	0.00100843	-0.0265856	-0.0127886
NUP107_+_69081322	0.0091063	-0.00685175	0.00112727
NUP107_+_69081323	0.0426512	0.00206238	0.0223568
NUP107_+_69081354	0.0317443	0.000988948	0.0163666
NUP107_+_69081397	-0.0182445	-0.0471304	-0.0326875
NUP107_+_69081425
NUP107_+_69081484	0.00981099	-0.00289449	0.00345825
NUP107_+_69081498	0.00963547	0.0469077	0.0282716
NUP107_+_69081513	-0.0126975	0.00298952	-0.004854
NUP107_+_69081676	0.0735093	0.00609012	0.0397997
NUP107_+_69081709	0.0135259	0.011511	0.0125184
NUP107_+_69081713		-0.0101849
NUP107_+_69081746	0.0444132	-0.0298004	0.00730641
NUP107_-_69079761	0.0230569	-0.02086	0.00109846
NUP107_-_69079768	-0.0438454	-0.0142526	-0.029049
NUP107_-_69079785	0.00794613	-0.028986	-0.0105199
NUP107_-_69079830	-0.013515	-0.022869	-0.018192
NUP107_-_69079836		-0.0169399
NUP107_-_69079902	-0.0320686	0.0119149	-0.0100769
NUP107_-_69079916	0.0555953	-0.0434922	0.00605158
NUP107_-_69079993	0.0485084
NUP107_-_69080003	0.0585137	0.0231499	0.0408318
NUP107_-_69080066	-0.00652968	0.0125165	0.00299339
NUP107_-_69080078
NUP107_-_69080148	0.0296706	0.0318936	0.0307821
NUP107_-_69080237	0.042841	0.0128768	0.0278589
NUP107_-_69080238	-0.00252906	0.0111108	0.00429085
NUP107_-_69080306		-0.0769111
NUP107_-_69080365	0.0321777	-0.0889411	-0.0283817
NUP107_-_69080366	-0.0285804	0.0136812	-0.0074496
NUP107_-_69080382	-0.0170218	-0.016491	-0.0167564
NUP107_-_69080417	-0.00204332	0.0390136	0.0184852
NUP107_-_69080422	-0.0542004	-0.024046	-0.0391232
NUP107_-_69080423	-0.0622987	-0.00944642	-0.0358726
NUP107_-_69080424	0.0114277	0.015855	0.0136414
NUP107_-_69080456	0.0488936	0.0932321	0.0710628
NUP107_-_69080480	0.107818	-0.0493704	0.029224
NUP107_-_69080533	-0.0416571	-0.0247173	-0.0331872
NUP107_-_69080543	0.00384316	-0.027396	-0.0117764
NUP107_-_69080544	-0.017219	0.0641968	0.0234889
NUP107_-_69080569	0.0142751	0.0406591	0.0274671
NUP107_-_69080574	0.0172283	0.0219078	0.0195681
NUP107_-_69080589	0.00521486	-0.00791911	-0.00135213
NUP107_-_69080590	0.00948689	-0.0210996	-0.00580638
NUP107_-_69080597	0.0277926	0.0323595	0.0300761
NUP107_-_69080598	-0.0530271	0.0245773	-0.0142249
NUP107_-_69080613	0.0068396	0.056598	0.0317188
NUP107_-_69080623	0.0378089	-0.00706812	0.0153704
NUP107_-_69080649	0.01167	0.0183845	0.0150272
NUP107_-_69080664	0.034437	0.0385319	0.0364845
NUP107_-_69080689	0.027224	0.0067678	0.0169959
NUP107_-_69080690	-0.0281376	-0.00997507	-0.0190563
NUP107_-_69080726	-0.0201709	0.00155743	-0.00930673
NUP107_-_69080753	0.0131349	0.0464089	0.0297719
NUP107_-_69080761	-0.0368433	-0.00919365	-0.0230185
NUP107_-_69080762	-0.0187513	0.015947	-0.00140214
NUP107_-_69080773	0.000133416	-0.0641954	-0.032031
NUP107_-_69080781	0.00646624	-0.0030769	0.00169467
NUP107_-_69080785	0.0158552	-0.00207705	0.00688905
NUP107_-_69080796
NUP107_-_69080820	-0.0126077	-0.01201	-0.0123089
NUP107_-_69080830	-0.015168	-0.0220162	-0.0185921
NUP107_-_69080848	-0.0453014	-0.0238702	-0.0345858
NUP107_-_69080853	0.01712	0.0023305	0.00972526
NUP107_-_69080866	0.0374003	0.00369974	0.02055
NUP107_-_69080869	0.0194707	-0.093213	-0.0368711
NUP107_-_69080906	0.0116428	0.0465354	0.0290891
NUP107_-_69080920		0.0219994
NUP107_-_69080973	0.0437767	0.0190547	0.0314157
NUP107_-_69080990	-0.00775859	-0.0198275	-0.0137931
NUP107_-_69080991	-0.0315568	0.013794	-0.00888136
NUP107_-_69080999	-0.00161299	0.0162434	0.00731519
NUP107_-_69081010	-0.0416966	0.0318141	-0.00494122
NUP107_-_69081025	-0.0152842	-0.00636838	-0.0108263
NUP107_-_69081035	0.0627954	-0.0361041	0.0133456
NUP107_-_69081036	-0.00775859	0.00868496	0.000463184
NUP107_-_69081037	0.0151552	-0.00028672	0.00743425
NUP107_-_69081040	-0.029964	-0.0787311	-0.0543476
NUP107_-_69081041	0.0297138	-0.00328506	0.0132144
NUP107_-_69081042	-0.00502806	-0.0231704	-0.0140992
NUP107_-_69081094	0.050285	-0.014437	0.017924
NUP107_-_69081102	0.0270585	-0.0030769	0.0119908
NUP107_-_69081103	0.00427989	-0.0248531	-0.0102866
NUP107_-_69081104	-0.0362357	-0.00554988	-0.0208928
NUP107_-_69081126	0.0967427	0.079895	0.0883188
NUP107_-_69081127
NUP107_-_69081128	0.0815006	0.00305188	0.0422762
NUP107_-_69081131	-0.0448766	0.0161747	-0.014351
NUP107_-_69081132	-0.00200219	0.0482943	0.0231461
NUP107_-_69081136	-0.0367011	-0.0656761	-0.0511886
NUP107_-_69081149	0.0207185	-0.0402794	-0.00978044
NUP107_-_69081207	0.0354385	0.0070847	0.0212616
NUP107_-_69081208	0.0378359	0.0171693	0.0275026
NUP107_-_69081273	-0.00547929	0.0523895	0.0234551
NUP107_-_69081274	-0.0178902	-0.0265856	-0.0222379
NUP107_-_69081329	-0.0231606	-0.0158536	-0.0195071
NUP107_-_69081330	-0.0530752	-0.00620789	-0.0296415
NUP107_-_69081347	-0.0116614	0.0836632	0.0360009
NUP107_-_69081371	-0.0358344	-0.00784822	-0.0218413
NUP107_-_69081382	-9.75e-05	-0.0522773	-0.0261874
NUP107_-_69081384	0.0406298	-0.00087019	0.0198798
NUP107_-_69081418	0.0414554	-0.061162	-0.00985333
NUP107_-_69081527	-0.000875204	-0.0111519	-0.00601358
NUP107_-_69081632	-0.0125727	-0.0559228	-0.0342477
NUP107_-_69081638	-0.0305534	0.0528925	0.0111696
NUP107_-_69081719	0.00946998	-0.00101526	0.00422736
NUP107_-_69081729	-0.0168532	0.0513418	0.0172443
NUP107_-_69081759	0.0527316	-0.0482303	0.00225065
NUP107_-_69081760	0.016154	0.0366907	0.0264224
NUP107_-_69081761	-0.0204669	-0.00483579	-0.0126513
NUP107_-_69081762	-0.0161826	-0.0329789	-0.0245807
NUP107_-_69081772	0.034253	0.00245647	0.0183548
NUP133_+_229643219	0.0487511	-0.0296331	0.00955899
NUP133_+_229643284	-0.0369663	0.0298482	-0.00355906
NUP133_+_229643336
NUP133_+_229643404	-0.00939463	-0.00980453	-0.00959958
NUP133_+_229643421	-0.0608925	0.0373684	-0.011762
NUP133_+_229643455	-0.0237324	-0.00680627	-0.0152693
NUP133_+_229643520	0.0175577	0.0130703	0.015314
NUP133_+_229643569	-0.0281376	0.0336572	0.00275982
NUP133_+_229643664	-0.0323329	-0.00738024	-0.0198566
NUP133_+_229643691	-0.0195809	0.00351321	-0.00803385
NUP133_+_229643712	0.0159852	0.00310816	0.0095467
NUP133_+_229643715	0.0152247	0.00256929	0.00889699
NUP133_+_229643718	-0.0203468	0.0133336	-0.0035066
NUP133_+_229643719	0.0273235	-0.0570528	-0.0148646
NUP133_+_229643720
NUP133_+_229643749	-0.00605277	-0.00874757	-0.00740017
NUP133_+_229643754	-0.0218069	0.00502111	-0.00839291
NUP133_+_229643758	-0.0261301	-0.0186417	-0.0223859
NUP133_+_229643759	-0.0157611	0.00270185	-0.00652965
NUP133_+_229643768	0.0331396
NUP133_+_229643769	0.0525073	0.0414562	0.0469817
NUP133_+_229643792	-0.00166913	-0.0323572	-0.0170132
NUP133_+_229643793	-0.00535607	0.00316884	-0.00109362
NUP133_+_229643797	0.0312648	-0.00547655	0.0128941
NUP133_+_229643834
NUP133_+_229643838	0.00413913	0.0244038	0.0142715
NUP133_+_229643842	-0.00989201
NUP133_+_229643876	0.0188197	0.0201991	0.0195094
NUP133_+_229643877	-0.0100379	-0.0139549	-0.0119964
NUP133_+_229643889	0.0417533	0.040456	0.0411047
NUP133_+_229643890	0.00879486	0.0105979	0.00969639
NUP133_+_229643894	0.0177879	0.0309336	0.0243608
NUP133_+_229643906	-0.0235349	-0.00243141	-0.0129831
NUP133_+_229643919	-0.0526224	-0.00155974	-0.0270911
NUP133_+_229643924	-0.0717767	0.00120376	-0.0352865
NUP133_+_229643925	0.0299314	-0.0132926	0.00831942
NUP133_+_229643943	0.000777827	-0.0263344	-0.0127783
NUP133_+_229643944	-0.0370075	-0.00717576	-0.0220917
NUP133_+_229643945	0.00170183	-0.00584765	-0.00207291
NUP133_+_229643954	0.00328242	0.0197402	0.0115113
NUP133_+_229643955	0.0417842	-0.0256009	0.00809162
NUP133_+_229643961	0.0165514	-0.0156489	0.000451251
NUP133_+_229643962	-0.0310661	0.0255383	-0.00276387
NUP133_+_229644000	-0.049549	0.0223722	-0.0135884
NUP133_+_229644049	-0.0378867	0.0133566	-0.012265
NUP133_+_229644054	0.00754511	0.0517888	0.029667
NUP133_+_229644075	-0.0206202	0.0269987	0.00318922
NUP133_+_229644122	0.0154215	-0.0287263	-0.00665242
NUP133_+_229644123	-0.0369877	-0.0417308	-0.0393592
NUP133_+_229644179	0.0219945	0.0318248	0.0269096
NUP133_+_229644180	0.0176739	0.0245395	0.0211067
NUP133_+_229644209	-0.0207773	0.00327783	-0.00874974
NUP133_+_229644216	0.0125627	0.0159209	0.0142418
NUP133_+_229644218	0.00348712	0.0197649	0.011626
NUP133_+_229644230	0.0106244	-0.0135332	-0.00145441
NUP133_+_229644241	-0.00961051	-0.0210759	-0.0153432
NUP133_+_229644249	-0.040577	0.00998127	-0.0152979
NUP133_+_229644263	-0.0254602	0.00197276	-0.0117437
NUP133_+_229644271	0.0223593	-0.0276258	-0.00263327
NUP133_+_229644278	0.00197829	-0.0204575	-0.00923958
NUP133_+_229644279	-0.00520255	0.00700768	0.000902568
NUP133_+_229644293	-0.0348179	0.00643772	-0.0141901
NUP133_+_229644308		-0.023322
NUP133_+_229644312	0.0168009	-0.00945715	0.00367187
NUP133_+_229644330	-0.0312111	-0.0435211	-0.0373661
NUP133_+_229644351	-0.0325727
NUP133_+_229644380	-0.0056421	0.0116853	0.00302162
NUP133_+_229644387	-0.020268	-0.063509	-0.0418885
NUP133_+_229644470	-0.0352061	-0.020901	-0.0280535
NUP133_+_229644494	-0.033152	-0.0203325	-0.0267423
NUP133_+_229644508	0.00972709	0.00807793	0.00890251
NUP133_+_229644528	-0.00679587	0.00420469	-0.00129559
NUP133_+_229644546	0.0125627	0.0195629	0.0160628
NUP133_+_229644549	-0.0210085	0.00310816	-0.00895018
NUP133_+_229644554	0.00431018	-0.0480619	-0.0218759
NUP133_+_229644555	0.0213089	-0.0326888	-0.00568992
NUP133_+_229644556	-0.0570592	0.0339378	-0.0115607
NUP133_+_229644570	0.0258794	-0.0852231	-0.0296718
NUP133_+_229644571	0.0156655	0.00335657	0.00951102
NUP133_+_229644597	-0.0145284	-0.00680627	-0.0106673
NUP133_+_229644607	-0.0276717	0.0421578	0.00724305
NUP133_+_229644616	-0.0284456	-0.0155824	-0.022014
NUP133_+_229644664	-0.00775859	-0.0402265	-0.0239926
NUP133_+_229644667	0.0226765	-0.00874757	0.00696446
NUP133_+_229644678	-0.0414921	0.0208621	-0.010315
NUP133_+_229644696	0.0706145	-0.0250349	0.0227898
NUP133_+_229644704	0.00893016	0.0131424	0.0110363
NUP133_+_229644750	-0.0297086	-0.0445027	-0.0371057
NUP133_+_229644753	-0.0609115	0.043017	-0.00894724
NUP133_+_229644756	0.0209235	0.00535581	0.0131397
NUP133_+_229644757	0.0183075	0.0454143	0.0318609
NUP133_+_229644785	0.0564878	-0.0343763	0.0110557
NUP133_+_229644844	0.0424394	0.0102641	0.0263517
NUP133_+_229644849	-0.0186811	0.0122057	-0.00323768
NUP133_+_229644850	0.0260795	0.0328606	0.0294701
NUP133_+_229644856	0.0180007	0.0082003	0.0131005
NUP133_+_229644867	0.0373305	-0.0091324	0.014099
NUP133_+_229644876	0.0255752	-0.0217859	0.00189463
NUP133_+_229644912	0.018014	-0.00711471	0.00544964
NUP133_+_229644917	0.0251567	0.00792363	0.0165402
NUP133_+_229644935	-0.00385579	-0.00815331	-0.00600455
NUP133_+_229645018	0.064838	0.0333026	0.0490703
NUP133_+_229645046	-0.00420275	0.0360391	0.0159182
NUP133_+_229645058	0.0168157	-0.0489254	-0.0160548
NUP133_+_229645087	-0.0465492	-0.0367588	-0.041654
NUP133_-_229643176	-0.00227074	-0.0501306	-0.0262006
NUP133_-_229643177	-0.0166088	0.0294392	0.00641519
NUP133_-_229643178	0.00511339	0.0211588	0.0131361
NUP133_-_229643363	-0.015468	0.0219994	0.00326571
NUP133_-_229643372	-0.0329914	-0.0107807	-0.021886
NUP133_-_229643402	-0.0409188	0.040972	2.66e-05
NUP133_-_229643439	0.00893016	0.0435779	0.026254
NUP133_-_229643461
NUP133_-_229643467
NUP133_-_229643532	0.00291398	0.0181541	0.0105341
NUP133_-_229643533	0.0349013	-0.0439963	-0.00454749
NUP133_-_229643540	-0.0215503	0.0546875	0.0165686
NUP133_-_229643543	0.0072033	-0.0435519	-0.0181743
NUP133_-_229643620	-0.0233105	-0.0437626	-0.0335365
NUP133_-_229643702	0.00984972	0.0360962	0.022973
NUP133_-_229643723	-0.0143097	0.0169469	0.00131856
NUP133_-_229643732	-0.00328881	-0.00659131	-0.00494006
NUP133_-_229643757
NUP133_-_229643767	-0.0212383	-0.012987	-0.0171127
NUP133_-_229643776	0.0683156	0.0084787	0.0383971
NUP133_-_229643783	-0.0345152	0.013416	-0.0105496
NUP133_-_229643802	-0.0491134	-0.0174973	-0.0333053
NUP133_-_229643845	0.0334325	-0.0103192	0.0115566
NUP133_-_229643860	0.00332834	-0.0127455	-0.00470856
NUP133_-_229643861	-0.0345152	-0.023322	-0.0289186
NUP133_-_229643862	0.00689446	-0.0216541	-0.00737984
NUP133_-_229643909	0.0259208	-0.0113254	0.00729772
NUP133_-_229643910	0.00157874	0.0194585	0.0105186
NUP133_-_229643911	-0.0127637	-0.0442755	-0.0285196
NUP133_-_229643916	-0.022589	-0.0126845	-0.0176368
NUP133_-_229643923	-0.02402	0.0244038	0.000191896
NUP133_-_229643934	0.031032	0.00941206	0.020222
NUP133_-_229643941	0.00768596	-0.0105626	-0.00143832
NUP133_-_229643942	0.0204619	-0.0204108	2.55e-05
NUP133_-_229643951	0.0255035	-0.0160209	0.0047413
NUP133_-_229643952	0.00237307	0.0358054	0.0190892
NUP133_-_229643958	-0.00775859	-0.0128492	-0.0103039
NUP133_-_229643965	0.0522694	0.0334443	0.0428568
NUP133_-_229643966	0.0188986	-0.0337933	-0.00744733
NUP133_-_229643967	0.0275344	0.0314719	0.0295032
NUP133_-_229643974	-0.0343096	0.0562383	0.0109643
NUP133_-_229643980	0.0448935	-0.0128773	0.0160081
NUP133_-_229643981	0.0027045
NUP133_-_229643989	-0.0276304	0.0233164	-0.002157
NUP133_-_229644005	0.0173381	-0.0401497	-0.0114058
NUP133_-_229644018	0.00815463	0.0276035	0.0178791
NUP133_-_229644027	0.0118129	-0.0176956	-0.00294136
NUP133_-_229644028	0.0416049	0.00231075	0.0219578
NUP133_-_229644034	-0.0142641	0.00843199	-0.00291604
NUP133_-_229644042	0.00225367	-0.00602702	-0.00188668
NUP133_-_229644053	-0.0191795	0.0253568	0.00308863
NUP133_-_229644064	0.0114874	-0.010766	0.000360724
NUP133_-_229644081	0.0195479	0.0199615	0.0197547
NUP133_-_229644082	-0.0117391	-0.00795052	-0.00984479
NUP133_-_229644119	-0.0154426	-0.0206423	-0.0180424
NUP133_-_229644128	0.0145157	-0.0373248	-0.0114045
NUP133_-_229644129	-0.00872831	0.0166137	0.00394269
NUP133_-_229644135	0.0294353	0.0129113	0.0211733
NUP133_-_229644139	-0.00555464	0.0133566	0.003901
NUP133_-_229644147	-0.00649473	-0.00316653	-0.00483063
NUP133_-_229644150	-0.0308619	-0.0274842	-0.0291731
NUP133_-_229644151	-0.000919348	-0.0206423	-0.0107808
NUP133_-_229644152	-0.0782725	-0.024636	-0.0514543
NUP133_-_229644153	-0.0356869	-0.0204006	-0.0280437
NUP133_-_229644157	0.0427559	-0.00528531	0.0187353
NUP133_-_229644172	0.0180532	0.00366322	0.0108582
NUP133_-_229644173	-0.00875736	0.0190547	0.00514867
NUP133_-_229644176	0.0296157	0.0519599	0.0407878
NUP133_-_229644196	0.0293359	-0.0178202	0.00575788
NUP133_-_229644200	0.00462749	0.00401185	0.00431967
NUP133_-_229644201	0.0137167	-0.012902	0.000407342
NUP133_-_229644205	-0.0122535	-0.00649238	-0.00937293
NUP133_-_229644212	-0.0302844	0.0329558	0.00133573
NUP133_-_229644215	-0.0188302	0.0348922	0.00803102
NUP133_-_229644253	0.0309294	0.000109515	0.0155195
NUP133_-_229644254	0.0339756	-0.00615273	0.0139114
NUP133_-_229644266	-0.0175491	0.0435718	0.0130114
NUP133_-_229644298	0.00805582	0.0468622	0.027459
NUP133_-_229644301	0.0243045	-0.0319496	-0.00382258
NUP133_-_229644307	0.0363562	0.0151815	0.0257688
NUP133_-_229644345	-0.0357687	0.0389972	0.00161425
NUP133_-_229644401	0.0175247	0.00700768	0.0122662
NUP133_-_229644426	0.00437122	-0.0201058	-0.00786729
NUP133_-_229644532	-0.00424955	0.0314409	0.0135957
NUP133_-_229644576	0.0127952
NUP133_-_229644578	-0.0641406	0.0379099	-0.0131154
NUP133_-_229644592
NUP133_-_229644695	0.0481694	0.0162624	0.0322159
NUP133_-_229644709		0.0260316
NUP133_-_229644769	0.0212718	0.0818956	0.0515837
NUP133_-_229644783	-0.000739286	-0.00550605	-0.00312267
NUP133_-_229644831	-0.0050234	-0.00991811	-0.00747075
NUP133_-_229644882	-0.0223188	0.0330405	0.00536086
NUP133_-_229644886	0.00939073	0.00751459	0.00845266
NUP133_-_229644887	0.0405243	0.030797	0.0356607
NUP133_-_229644893	0.0043289	0.0132813	0.00880511
NUP133_-_229644894	0.00732368	-0.0494139	-0.0210451
NUP133_-_229644895	-0.0209151	0.0206597	-0.00012767
NUP133_-_229644972	-0.00316034	0.0755023	0.036171
NUP133_-_229644993	0.0770416	0.0822142	0.0796279
NUP133_-_229644994
NUP133_-_229645031	-0.0349879	0.0158455	-0.00957116
NUP133_-_229645077	0.019339	-0.0132926	0.00302323
NUP133_-_229645081	-0.0384408	-0.00592322	-0.022182
NUP155_+_37370445	-0.0132016	-0.0190505	-0.0161261
NUP155_+_37370532	-0.00775859	0.0164599	0.00435064
NUP155_+_37370627	-0.00775859	0.0260316	0.00913651
NUP155_+_37370633	0.0314741	0.0648682	0.0481711
NUP155_+_37370682	0.00245938	0.0128302	0.00764481
NUP155_+_37370804	-0.0183604	-0.0240099	-0.0211851
NUP155_+_37370813	0.00414806	9.76e-06	0.00207891
NUP155_+_37370831	0.00329332	0.0124833	0.00788833
NUP155_+_37370836	-0.0686609	-0.00991811	-0.0392895
NUP155_+_37370842	-0.0129206	0.00957818	-0.00167122
NUP155_+_37370886	0.000255426	0.0233298	0.0117926
NUP155_+_37370934	0.00188436	0.028436	0.0151602
NUP155_+_37370955	-0.0309283	-0.0292851	-0.0301067
NUP155_+_37370970	0.00308771	0.0327588	0.0179233
NUP155_+_37371018	-0.0130927	-0.00483579	-0.00896426
NUP155_+_37371045	-0.0856198
NUP155_+_37371059	-0.0644108	0.0091813	-0.0276147
NUP155_+_37371060	0.00676091	-0.0150515	-0.00414528
NUP155_+_37371142	-0.0626273	0.0358054	-0.013411
NUP155_+_37371161		-0.0685886
NUP155_+_37371164	0.0440252	0.00214111	0.0230831
NUP155_+_37371167	-0.0195312	0.0131424	-0.0031944
NUP155_+_37371182	-0.071079	0.00904718	-0.0310159
NUP155_+_37371193	0.0107386	0.0492075	0.029973
NUP155_+_37371201	0.050285	-0.0214849	0.0144
NUP155_+_37371219	-0.0581103	0.0276394	-0.0152354
NUP155_+_37371249	-0.0455555	-0.0030769	-0.0243162
NUP155_+_37371258
NUP155_+_37371519	-0.0366669	0.0303981	-0.00313435
NUP155_+_37371539	-0.0108716	-0.0261997	-0.0185357
NUP155_+_37371563		-0.0291951
NUP155_+_37371580	0.00481642	-0.00180944	0.00150349
NUP155_+_37371581	-0.00290947	0.000513321	-0.00119808
NUP155_+_37371593
NUP155_+_37371643
NUP155_+_37371768	0.017173	0.0301219	0.0236475
NUP155_+_37371801	0.00230928	0.0482943	0.0253018
NUP155_+_37371802		-0.0794071
NUP155_+_37371849	0.00448266	0.015855	0.0101688
NUP155_+_37371855	-0.00994447	-0.00987622	-0.00991034
NUP155_+_37371904	-0.0397526	-0.00830383	-0.0240282
NUP155_+_37371909	-0.0195065	-0.0204367	-0.0199716
NUP155_+_37371910	-0.0549824	-0.0638279	-0.0594051
NUP155_+_37371945	0.00794613	-0.0162373	-0.0041456
NUP155_+_37371946	0.049442	0.102391	0.0759167
NUP155_+_37371963	-0.070427	-0.00638651	-0.0384067
NUP155_+_37371990	0.0423826	0.0244038	0.0333932
NUP155_+_37372030
NUP155_-_37370191
NUP155_-_37370578	0.057178
NUP155_-_37370596	-0.00214361	-0.0255687	-0.0138561
NUP155_-_37370609	0.0265534	-0.010057	0.00824821
NUP155_-_37370626	-0.0132016	-0.0339967	-0.0235992
NUP155_-_37370652	0.0284417	-0.0260824	0.00117966
NUP155_-_37370669	-0.0255631	0.016296	-0.00463357
NUP155_-_37370839	0.0112312	-0.00552727	0.00285195
NUP155_-_37370840	-0.0553162	0.0396133	-0.00785142
NUP155_-_37370851
NUP155_-_37370852	-0.0167257	0.0237631	0.00351867
NUP155_-_37370853		0.0194351
NUP155_-_37370870	-0.0953309	0.00656575	-0.0443826
NUP155_-_37370878	0.101934	0.0367249	0.0693297
NUP155_-_37370893	-0.0235408	0.0122581	-0.00564137
NUP155_-_37370907	0.0347027	-0.0180009	0.0083509
NUP155_-_37370925	0.037379	-0.0105932	0.0133929
NUP155_-_37370927	0.0118489	0.0152847	0.0135668
NUP155_-_37370948	0.0305998	-0.035924	-0.00266211
NUP155_-_37370953	-0.0163639	-0.0243878	-0.0203759
NUP155_-_37370958	-0.0415187	0.0426373	0.000559276
NUP155_-_37370959	0.00807056	0.0378059	0.0229382
NUP155_-_37370968	0.0340632	0.00190045	0.0179818
NUP155_-_37370986	-0.0107108	0.053911	0.0216001
NUP155_-_37371026	-0.041573	0.0402281	-0.000672435
NUP155_-_37371044	0.0127952	0.0127426	0.0127689
NUP155_-_37371048	0.0572154	0.0132549	0.0352352
NUP155_-_37371075	0.0706145
NUP155_-_37371083		0.0374588
NUP155_-_37371100
NUP155_-_37371172	0.0109465	-0.023322	-0.00618774
NUP155_-_37371173	0.0034015	0.0717338	0.0375676
NUP155_-_37371198	-0.0257822	-0.00576183	-0.015772
NUP155_-_37371231	0.00398928	0.0202624	0.0121258
NUP155_-_37371234	0.015694	-0.0340754	-0.00919072
NUP155_-_37371235	-0.0636358	-0.0360333	-0.0498345
NUP155_-_37371236	0.00646624	-0.0573493	-0.0254415
NUP155_-_37371242	0.000187181	0.018212	0.00919961
NUP155_-_37371257	0.0183175	9.76e-06	0.00916362
NUP155_-_37371262	-0.0314773	-0.0213608	-0.0264191
NUP155_-_37371263	-0.0455555	0.0508721	0.0026583
NUP155_-_37371269	-0.00999958	0.0211682	0.00558432
NUP155_-_37371284	-0.0404422	-0.0433288	-0.0418855
NUP155_-_37371299	-0.00183157	0.00983828	0.00400336
NUP155_-_37371300	0.0409411	-0.0204635	0.0102388
NUP155_-_37371310	0.00758429	-0.00940193	-0.000908819
NUP155_-_37371331	0.0337008	-0.00167817	0.0160113
NUP155_-_37371332	-0.0139327	-0.00376611	-0.00884938
NUP155_-_37371333	0.0278841	0.0303162	0.0291001
NUP155_-_37371334	-0.0272788	0.020703	-0.00328791
NUP155_-_37371340	-0.0279836	0.0331904	0.00260342
NUP155_-_37371341	-0.0239732	0.0174412	-0.00326597
NUP155_-_37371347	-0.00775859	-0.00416208	-0.00596034
NUP155_-_37371349	-0.0206202	0.00877614	-0.00592203
NUP155_-_37371369	0.0186849	-0.00906309	0.00481088
NUP155_-_37371370	0.00687779	0.0140555	0.0104666
NUP155_-_37371374	-0.0130225	0.0199615	0.0034695
NUP155_-_37371383	0.0331396	0.0305599	0.0318497
NUP155_-_37371384		0.0196955
NUP155_-_37371389	-0.00856914	-0.00821026	-0.00838971
NUP155_-_37371392	0.00716409	-0.0106092	-0.00172255
NUP155_-_37371452	-0.0465759	-0.0154184	-0.0309971
NUP155_-_37371467	0.0019625	-0.00257651	-0.000307001
NUP155_-_37371495	0.0036568	-0.00311162	0.000272592
NUP155_-_37371498	-0.0123568	0.00155743	-0.0053997
NUP155_-_37371499	-0.00775859	-0.000423419	-0.004091
NUP155_-_37371506	0.00393572	0.0119866	0.00796118
NUP155_-_37371518	0.03945	0.020848	0.030149
NUP155_-_37371524	-0.0125496	0.0206054	0.00402791
NUP155_-_37371527	0.024397	-0.00414064	0.0101282
NUP155_-_37371531	0.0137603	0.0393904	0.0265753
NUP155_-_37371536	-0.0247001	0.000462424	-0.0121188
NUP155_-_37371545	-0.0618217	0.0103083	-0.0257567
NUP155_-_37371574	-0.0320686	-0.0501306	-0.0410996
NUP155_-_37371589	0.0226765	0.000924919	0.0118007
NUP155_-_37371638
NUP155_-_37371683	0.0846629	0.0163713	0.0505171
NUP155_-_37371701	0.0454126	-0.00582474	0.0197939
NUP155_-_37371734
NUP155_-_37371735
NUP155_-_37371762	-0.0116237	0.021257	0.00481668
NUP155_-_37371872	0.0536695	-0.00233981	0.0256648
NUP155_-_37371925	0.0126102	-0.0425322	-0.014961
NUP155_-_37371942	0.0364232	-0.00483579	0.0157937
NUP155_-_37372037	-0.0899968	-0.0282233	-0.05911
NUP155_-_37372088	-0.00775859
NUP155_-_37372104	-0.0717029	-0.0608459	-0.0662744
NUP155_-_37372109	-0.0285009	0.0536434	0.0125713
NUP155_-_37372151	-0.0141599	-0.0393746	-0.0267673
NUP155_-_37372163	-0.0276652	0.00687154	-0.0103968
NUP155_-_37372164	0.0625122	0.00185901	0.0321856
NUP160_+_47868872	0.0144414	-0.00693912	0.00375113
NUP160_+_47868883	0.025451	0.0187393	0.0220952
NUP160_+_47868894	0.0280106	-0.0202695	0.00387058
NUP160_+_47868906	0.0463045	0.015947	0.0311258
NUP160_+_47868937	0.0127952	0.0266061	0.0197007
NUP160_+_47868938	-0.0177635	0.0052488	-0.00625734
NUP160_+_47869144	-0.0102052	0.0599732	0.024884
NUP160_+_47869252	-0.0498731	0.00545862	-0.0222073
NUP160_+_47869253	-0.0211033	-0.0554313	-0.0382673
NUP160_+_47869308	-0.0107108	-0.0283524	-0.0195316
NUP160_+_47869354	0.00865943	-0.00526753	0.00169595
NUP160_+_47869364
NUP160_+_47869368	0.0405868	-0.0208302	0.00987829
NUP160_+_47869386	-0.0447208	-0.0121174	-0.0284191
NUP160_+_47869398	0.0492351
NUP160_+_47869410	0.000491628	0.030797	0.0156443
NUP160_+_47869438	-0.0861317	0.00729711	-0.0394173
NUP160_+_47869445	-0.00570723	0.000618107	-0.00254456
NUP160_+_47869459	-0.0544122	0.0721848	0.00888631
NUP160_+_47869489	-0.0321749	0.0170095	-0.00758268
NUP160_+_47869509	-0.0168018	0.0410127	0.0121055
NUP160_+_47869510	0.0495567	0.0375916	0.0435742
NUP160_+_47869652	0.0122168	-0.00538751	0.00341463
NUP160_+_47869703	-0.0131575	0.0269483	0.00689536
NUP160_+_47869704	0.0263023	0.00839559	0.017349
NUP160_+_47869712	0.0691863	-0.0189497	0.0251183
NUP160_+_47869725	0.0442372	0.0270987	0.035668
NUP160_+_47869752	0.0167876	-0.00880685	0.00399039
NUP160_+_47869753	-0.00946805	-0.0192642	-0.0143661
NUP160_+_47869758	-0.00935545	0.0286311	0.00963784
NUP160_+_47869764	0.010711	0.0231086	0.0169098
NUP160_+_47869791	0.00550311	0.0020989	0.00380101
NUP160_+_47869792	0.0022463	-0.0317561	-0.0147549
NUP160_+_47869823	-0.0113555	0.0010412	-0.00515717
NUP160_+_47869833
NUP160_+_47869843	-0.0208063	-0.0266427	-0.0237245
NUP160_+_47869866	-0.0943819	-0.0607972	-0.0775895
NUP160_+_47869874	-0.0276965	-0.0250349	-0.0263657
NUP160_+_47869877	0.000125636	0.0337199	0.0169228
NUP160_+_47869883	0.0257507	0.00066299	0.0132068
NUP160_+_47869891	-0.0349569	-0.0714557	-0.0532063
NUP160_+_47869892	-0.00283269	0.0160423	0.0066048
NUP160_+_47869912	0.0286922	0.0191906	0.0239414
NUP160_+_47869923	-0.016684	0.02461	0.00396299
NUP160_+_47869973	-0.0157726	-0.00974738	-0.01276
NUP160_+_47869993	-0.00537753	-0.0144713	-0.00992443
NUP160_+_47869997	-0.00775859	-0.00429544	-0.00602701
NUP160_+_47869998	-0.0116014	0.0219078	0.00515323
NUP160_+_47870015	-0.0149033	0.0404299	0.0127633
NUP160_+_47870018	0.00986466	0.0600097	0.0349372
NUP160_+_47870092	-0.00245977	0.011258	0.00439913
NUP160_+_47870096	0.0191966	0.0313868	0.0252917
NUP160_+_47870103	0.00423475	0.0149808	0.00960775
NUP160_+_47870115	0.0277926	-0.0659471	-0.0190772
NUP160_+_47870118	-0.00982585	-0.0130649	-0.0114454
NUP160_+_47870206	0.01042	0.0164721	0.013446
NUP160_+_47870222	0.0227542	-0.0132926	0.00473082
NUP160_+_47870231	0.0323428	-0.0292217	0.00156053
NUP160_+_47870236	-0.00226571	-0.00414064	-0.00320318
NUP160_+_47870247	-0.0161473	-0.045127	-0.0306371
NUP160_+_47870253	0.00951296	-0.0253876	-0.00793734
NUP160_+_47870259	-0.0139295	-0.00107099	-0.00750023
NUP160_+_47870260	0.011072	-0.0276015	-0.00826477
NUP160_+_47870275	0.0230402	0.0313308	0.0271855
NUP160_+_47870280	0.0181704	0.0148762	0.0165233
NUP160_+_47870281	0.00121541	-0.0211309	-0.00995775
NUP160_+_47870318	-8.86e-05	0.0165551	0.00823324
NUP160_+_47870321	-0.00382509	-0.0204165	-0.0121208
NUP160_+_47870322	0.00615635	-0.0471304	-0.020487
NUP160_+_47870402	0.0381218
NUP160_+_47870404		0.000109515
NUP160_+_47870407	0.034253
NUP160_+_47870408
NUP160_+_47870409	-0.102627
NUP160_+_47870487	-0.0712375	-0.0269313	-0.0490844
NUP160_+_47870530	0.0347697	0.0109707	0.0228702
NUP160_+_47870534	0.011072	-0.0153967	-0.00216235
NUP160_+_47870537	-0.0146996	-0.025255	-0.0199773
NUP160_+_47870574
NUP160_+_47870639	-0.00775859
NUP160_+_47870659	-0.00954836	0.0482943	0.019373
NUP160_+_47870698	0.00575534	0.00074101	0.00324818
NUP160_+_47870716	0.0620092	-0.0375493	0.01223
NUP160_+_47870728	-0.0345152	0.0385836	0.00203419
NUP160_+_47870780	-0.0302788	0.0273239	-0.00147745
NUP160_+_47870791	0.042307	0.00138399	0.0218455
NUP160_+_47870811	0.0183075	0.0400504	0.029179
NUP160_+_47870812	0.0183075	0.00810193	0.0132047
NUP160_+_47870822	0.091573	-0.00762387	0.0419746
NUP160_+_47870856	-0.00169682	-0.0146191	-0.00815794
NUP160_-_47868914	-0.0216603	-0.0206423	-0.0211513
NUP160_-_47868951	-0.0305091
NUP160_-_47868952	0.0152569	-0.00483579	0.00521055
NUP160_-_47869023	-0.0149677	-0.0201307	-0.0175492
NUP160_-_47869077	0.0836489	0.0187538	0.0512014
NUP160_-_47869133	-0.106107
NUP160_-_47869134	-0.020229	-0.000482066	-0.0103555
NUP160_-_47869330	0.0105913	0.0201991	0.0153952
NUP160_-_47869331	-0.0269922	0.00420469	-0.0113938
NUP160_-_47869372	0.053287	-0.00757148	0.0228578
NUP160_-_47869374	0.00366236	-0.0248457	-0.0105917
NUP160_-_47869381	0.014585	-0.00862418	0.00298041
NUP160_-_47869426	-0.0772662	-0.00828428	-0.0427752
NUP160_-_47869498	0.00326719	0.00719421	0.0052307
NUP160_-_47869527	-0.0104343	0.011312	0.000438841
NUP160_-_47869562	0.0359094	0.0182786	0.027094
NUP160_-_47869571	-0.0125211	-0.00405349	-0.00828729
NUP160_-_47869622	0.00749643	0.01184	0.00966819
NUP160_-_47869641	-0.035065	0.0119558	-0.0115546
NUP160_-_47869656	0.0182831	0.0070847	0.0126839
NUP160_-_47869657	-0.0628513
NUP160_-_47869658	-0.0297086	-0.0345883	-0.0321484
NUP160_-_47869665	-0.0156041	-0.0508812	-0.0332427
NUP160_-_47869672	-0.00826654	-0.0330764	-0.0206715
NUP160_-_47869679	0.0179143	0.00249675	0.0102055
NUP160_-_47869682	-0.0129881	-0.0130864	-0.0130373
NUP160_-_47869693	-0.0366669	0.00040631	-0.0181303
NUP160_-_47869700	-0.00852269	-0.0342185	-0.0213706
NUP160_-_47869701	-0.0162422	-0.00564216	-0.0109422
NUP160_-_47869708	0.0180874	0.0356036	0.0268455
NUP160_-_47869709	0.00513415	-0.0259481	-0.010407
NUP160_-_47869730	0.0175643	-0.0191981	-0.000816908
NUP160_-_47869732	-0.0295763	0.0509595	0.0106916
NUP160_-_47869741	-0.00415469	0.0221872	0.00901624
NUP160_-_47869757	-0.0231236	-0.0388408	-0.0309822
NUP160_-_47869806	-0.0232967	0.00339333	-0.0099517
NUP160_-_47869852
NUP160_-_47869853	0.0603528	0.0358054	0.0480791
NUP160_-_47869898	0.00109159	0.000451643	0.000771619
NUP160_-_47869906	0.103083	-0.0239291	0.0395771
NUP160_-_47869910	-0.016208	-0.0805261	-0.0483671
NUP160_-_47869911	-0.0126975	-0.0169633	-0.0148304
NUP160_-_47869919	0.0126739	0.0467156	0.0296947
NUP160_-_47869935	0.0347027	0.00632286	0.0205128
NUP160_-_47869936	0.013049	-0.0527238	-0.0198374
NUP160_-_47869937	0.00770824	-0.0395969	-0.0159443
NUP160_-_47869938	0.00719068	-0.00559103	0.000799822
NUP160_-_47869941	0.0204165	-0.0120737	0.00417143
NUP160_-_47869942	-0.0352323	-0.00718475	-0.0212085
NUP160_-_47869943	-0.00660416	-0.0370978	-0.021851
NUP160_-_47869958	-0.00202757	0.00631037	0.0021414
NUP160_-_47869963	-0.00669047	0.00714529	0.00022741
NUP160_-_47869976	-0.0290809	0.0334687	0.00219388
NUP160_-_47869987	-0.0416966	-0.00591427	-0.0238054
NUP160_-_47869996	-0.0288127	-0.00821026	-0.0185115
NUP160_-_47870011	0.0302758	0.0266061	0.0284409
NUP160_-_47870021	0.0537031	-0.0431374	0.00528284
NUP160_-_47870022	-0.0314036	0.00678251	-0.0123105
NUP160_-_47870032	-0.0361849	-0.0312937	-0.0337393
NUP160_-_47870035	-0.00775859	-0.00259582	-0.0051772
NUP160_-_47870044	0.0108767	0.0125069	0.0116918
NUP160_-_47870088	0.00858871	0.00846026	0.00852449
NUP160_-_47870089	0.0174534	0.0356787	0.026566
NUP160_-_47870102	0.00728111	0.00320569	0.0052434
NUP160_-_47870110	-0.0513465	0.0257077	-0.0128194
NUP160_-_47870121	0.0299093	0.0323739	0.0311416
NUP160_-_47870124	-0.00666567	0.0291693	0.0112518
NUP160_-_47870125	-0.0163639	-0.0169399	-0.0166519
NUP160_-_47870128	0.053794	0.0150402	0.0344171
NUP160_-_47870145	-0.0201709	0.00693469	-0.0066181
NUP160_-_47870152
NUP160_-_47870153
NUP160_-_47870158	0.0313958	0.0334091	0.0324025
NUP160_-_47870194	-0.0323903	0.0370879	0.00234882
NUP160_-_47870195	-0.0218069	0.00452784	-0.00863955
NUP160_-_47870196	0.0556325	0.00656575	0.0310991
NUP160_-_47870210	-0.00941496	-0.0189075	-0.0141612
NUP160_-_47870213	0.00111404	-0.0445328	-0.0217094
NUP160_-_47870214	0.00657774	-0.0340107	-0.0137165
NUP160_-_47870215	-0.0306724	0.0242883	-0.00319204
NUP160_-_47870220	-0.0203866	-0.0034779	-0.0119322
NUP160_-_47870225	-0.00775859	0.00964492	0.000943167
NUP160_-_47870226	-0.0152725	0.00420469	-0.00553388
NUP160_-_47870227	-0.0123306	0.00465836	-0.0038361
NUP160_-_47870243
NUP160_-_47870256	-0.0474306	0.0161747	-0.015628
NUP160_-_47870271	0.0181875	-0.023322	-0.00256727
NUP160_-_47870291	0.0242609	0.0232594	0.0237601
NUP160_-_47870292	-0.0138204	0.017239	0.0017093
NUP160_-_47870313	-0.0191795	0.0420235	0.011422
NUP160_-_47870338	-0.0765888	-0.0546363	-0.0656126
NUP160_-_47870348
NUP160_-_47870349
NUP160_-_47870353	-0.0520971	-0.040113	-0.0461051
NUP160_-_47870357	-0.0530752	0.0294201	-0.0118275
NUP160_-_47870358	0.01546	0.0288694	0.0221647
NUP160_-_47870390	0.00125403	0.038052	0.019653
NUP160_-_47870455	0.0205319	-0.0220902	-0.000779142
NUP160_-_47870465	0.0219945	-0.0456155	-0.0118105
NUP160_-_47870483	-0.0170159	0.011179	-0.00291845
NUP160_-_47870506	-0.0330749	-0.00945715	-0.021266
NUP160_-_47870518	0.0789881	0.0372919	0.05814
NUP160_-_47870555	-0.00943579	0.0121377	0.00135096
NUP160_-_47870572	0.0109561	-0.023059	-0.00605147
NUP160_-_47870573	-0.015468	-0.063084	-0.039276
NUP160_-_47870583	0.0257507	0.010369	0.0180598
NUP160_-_47870584	0.00410131	-0.00617289	-0.00103579
NUP160_-_47870604	0.0100459	0.0319865	0.0210162
NUP160_-_47870625	0.00780495	0.0580051	0.032905
NUP160_-_47870645	0.0264046	-0.0186417	0.00388144
NUP160_-_47870646	0.0181294	0.0338804	0.0260049
NUP160_-_47870647	0.0202047	-0.00836794	0.00591838
NUP160_-_47870651	-0.0367011	-0.0275073	-0.0321042
NUP160_-_47870744
NUP160_-_47870787
NUP160_-_47870800	-0.01484	0.054297	0.0197285
NUP160_-_47870826	0.0182137	-0.0638279	-0.0228071
NUP205_+_135241773
NUP205_+_135241774	-0.0311522	-0.0229383	-0.0270453
NUP205_+_135242046	-0.00238863	0.0230869	0.0103491
NUP205_+_135242063	-0.0132464	0.007333	-0.00295672
NUP205_+_135242212	-0.0986902	-0.0221479	-0.060419
NUP205_+_135242248	-0.0218069	0.0296544	0.00392375
NUP205_+_135242261	0.0509834	-0.0530206	-0.00101859
NUP205_+_135242390	0.0419324	-0.0154745	0.0132289
NUP205_+_135242395	-0.00482801	-0.0442911	-0.0245595
NUP205_+_135242403	-0.029848	-0.0213515	-0.0255998
NUP205_+_135242429	-0.0219735	0.000230285	-0.0108716
NUP205_+_135242430	-0.00516946	0.0167758	0.00580316
NUP205_+_135242466	-0.0149246	0.0333311	0.00920325
NUP205_+_135242488	-0.0688042	0.00695058	-0.0309268
NUP205_+_135242489
NUP205_+_135242494
NUP205_+_135242515		-0.0679734
NUP205_+_135242540
NUP205_+_135242558	-0.0204669	0.0367249	0.00812902
NUP205_+_135242569	0.02609	0.00592686	0.0160084
NUP205_+_135242579	-0.0208229	0.0574613	0.0183192
NUP205_+_135242580	-0.00096911	-0.0168127	-0.00889089
NUP205_+_135242605	0.0254282	0.018767	0.0220976
NUP205_+_135242639	0.0189167	-0.00660656	0.00615505
NUP205_+_135242652	-0.130582	-0.123485	-0.127034
NUP205_+_135242684	-0.10018	-0.137957	-0.119068
NUP205_+_135242701	-0.0509914	0.0228531	-0.0140692
NUP205_+_135242730
NUP205_+_135242762	0.00144064	-0.0153242	-0.00694177
NUP205_+_135242786	0.0794333	-0.0354475	0.0219929
NUP205_+_135242811	0.0053886	-0.0256297	-0.0101206
NUP205_+_135242812	-0.023723	0.00690654	-0.00840821
NUP205_+_135242813	-0.0169932	-0.00960122	-0.0132972
NUP205_+_135242829
NUP205_+_135242838	0.072803	0.0581885	0.0654957
NUP205_+_135242839	0.0292597	0.0853404	0.0573001
NUP205_+_135242865	0.0559011	-0.0141994	0.0208509
NUP205_+_135242868	-0.084096	-0.0141228	-0.0491094
NUP205_+_135242869	0.0496803	0.00594028	0.0278103
NUP205_+_135242870	0.0375099	0.125719	0.0816143
NUP205_+_135242903	-0.10018	0.00265396	-0.048763
NUP205_+_135242907
NUP205_+_135242908
NUP205_+_135242930	-0.0225585	-0.0178499	-0.0202042
NUP205_+_135242949	-0.0178902	-0.00153498	-0.00971261
NUP205_+_135242958	0.0323203	0.0317996	0.0320599
NUP205_+_135243006	-0.0480635	0.00382707	-0.0221182
NUP205_+_135243007	-0.00159166	-0.0343398	-0.0179658
NUP205_+_135243008	-0.000461792	-0.00323191	-0.00184685
NUP205_+_135243009	-0.0103146	-0.0171441	-0.0137294
NUP205_+_135243034	-0.0164892	-0.0186417	-0.0175654
NUP205_+_135243035	-0.0349992	0.01197	-0.0115146
NUP205_+_135243076	0.0217193	-0.0496169	-0.0139488
NUP205_+_135243097	0.0103927	0.0190547	0.0147237
NUP205_+_135243135	-0.0788006	0.0110474	-0.0338766
NUP205_+_135243172	-0.0768917	-0.000393499	-0.0386426
NUP205_+_135243173	0.0168852	-0.000104769	0.00839021
NUP205_+_135243189	-0.0186245	-0.0116443	-0.0151344
NUP205_+_135243244	-0.0599568	0.0188766	-0.0205401
NUP205_+_135243245	0.0149287	0.0537778	0.0343532
NUP205_+_135243263	-0.0739515	0.0379246	-0.0180135
NUP205_+_135243264	0.0242934	-0.0272048	-0.0014557
NUP205_+_135243280	0.0702341	-0.0479928	0.0111207
NUP205_+_135243357	-0.0232352	0.000274859	-0.0114802
NUP205_+_135243383	-0.0146867	0.000544703	-0.00707099
NUP205_+_135243391		0.021257
NUP205_+_135243392
NUP205_+_135243439	0.0163749	0.0028421	0.00960852
NUP205_+_135243527	0.00723877	-0.00114442	0.00304718
NUP205_+_135243542	-0.00775859	-0.0104812	-0.00911992
NUP205_-_135241727	0.0597454	-0.0467369	0.00650424
NUP205_-_135241923	0.015694	0.0203941	0.018044
NUP205_-_135241924	-0.0253024
NUP205_-_135241932	0.0408207	0.0300461	0.0354334
NUP205_-_135241947
NUP205_-_135241970	-0.0386661	-0.0216892	-0.0301776
NUP205_-_135241991	-0.0562263	-0.0407966	-0.0485115
NUP205_-_135241993		-0.0194844
NUP205_-_135241994	-0.0810995
NUP205_-_135241997	-0.0326372	0.00639322	-0.013122
NUP205_-_135241998	-0.0159665	0.0657916	0.0249126
NUP205_-_135241999	-0.0508564	-0.0190928	-0.0349746
NUP205_-_135242000	0.0328636	0.00487495	0.0188693
NUP205_-_135242001	-0.0284724	0.0132187	-0.00762685
NUP205_-_135242004	-0.0250993	0.0523018	0.0136012
NUP205_-_135242035	-0.00684219	-0.0134313	-0.0101368
NUP205_-_135242051	0.0206447	-0.0337738	-0.00656455
NUP205_-_135242062	0.0378694	-0.0174528	0.0102083
NUP205_-_135242196
NUP205_-_135242222
NUP205_-_135242272	0.0463045	0.0237631	0.0350338
NUP205_-_135242291	-0.0177886	-0.0250349	-0.0214117
NUP205_-_135242313		-0.0166101
NUP205_-_135242457	0.0284317	0.0227556	0.0255936
NUP205_-_135242464	-0.0226644	-0.0366552	-0.0296598
NUP205_-_135242484	-0.0424967	-0.0298415	-0.0361691
NUP205_-_135242507	-0.0271166	-0.0116978	-0.0194072
NUP205_-_135242508	0.0219945	0.0196135	0.020804
NUP205_-_135242573	0.0634538	-0.00559984	0.028927
NUP205_-_135242574	0.00528911	0.0178127	0.0115509
NUP205_-_135242578	0.0361121	-0.048109	-0.00599847
NUP205_-_135242588	-0.00418688	0.0262758	0.0110445
NUP205_-_135242592	-0.0271703	-0.0598749	-0.0435226
NUP205_-_135242629	0.00612705	0.00459526	0.00536116
NUP205_-_135242649	0.00608126	-0.0583387	-0.0261287
NUP205_-_135242651
NUP205_-_135242662
NUP205_-_135242670
NUP205_-_135242695	-0.0113625	0.0388178	0.0137277
NUP205_-_135242707	-0.0246591	0.0560045	0.0156727
NUP205_-_135242710
NUP205_-_135242719	-0.0560415	-0.0459959	-0.0510187
NUP205_-_135242720
NUP205_-_135242729
NUP205_-_135242793	0.0517475	-0.0194581	0.0161447
NUP205_-_135242801	-0.0625366	-0.0897626	-0.0761496
NUP205_-_135242809	-0.00252906	-0.00981871	-0.00617388
NUP205_-_135242849	0.0104763	0.00240556	0.00644093
NUP205_-_135242892	-0.0484769	-0.0140892	-0.0312831
NUP205_-_135242900	-0.00107926	-0.01222	-0.00664963
NUP205_-_135242920	0.0231489	-0.0186417	0.0022536
NUP205_-_135242947	-0.0468396	-0.0524263	-0.049633
NUP205_-_135242955	0.0193252	0.0282244	0.0237748
NUP205_-_135243032		-0.0364365
NUP205_-_135243047	-0.0364407	-0.00960122	-0.0230209
NUP205_-_135243060	-0.00775859	-0.0724782	-0.0401184
NUP205_-_135243082	0.0481825	-0.0243726	0.011905
NUP205_-_135243124	-0.051016	0.0416159	-0.00470001
NUP205_-_135243130	-0.00640491	-0.0242185	-0.0153117
NUP205_-_135243143	-0.0285922	-0.010057	-0.0193246
NUP205_-_135243144	-0.0255631	-0.0457051	-0.0356341
NUP205_-_135243147	-0.0323181	-0.000579057	-0.0164486
NUP205_-_135243148	0.0219945	0.00591759	0.013956
NUP205_-_135243160
NUP205_-_135243200	0.0110523	0.0519857	0.031519
NUP205_-_135243208	0.0175984	0.0370879	0.0273432
NUP205_-_135243214	-0.0130399	-0.0539337	-0.0334868
NUP205_-_135243215	-0.0130927	0.00140515	-0.00584379
NUP205_-_135243218	0.00176946	-0.0189202	-0.00857537
NUP205_-_135243251	-0.00775859	-0.0134786	-0.0106186
NUP205_-_135243257
NUP205_-_135243262	0.0256608	-0.0353831	-0.00486111
NUP205_-_135243268	0.0173348	0.00375975	0.0105473
NUP205_-_135243286	-0.0229135	-0.0470048	-0.0349591
NUP205_-_135243302	-0.0146687	0.0632861	0.0243087
NUP205_-_135243303	0.0176444	0.0432214	0.0304329
NUP205_-_135243307	0.0295201	0.0236308	0.0265754
NUP205_-_135243332	-0.0101611	-0.0135523	-0.0118567
NUP205_-_135243340	0.023101	0.0125863	0.0178437
NUP205_-_135243349	-0.0349474	0.0299806	-0.0024834
NUP205_-_135243354	-0.0115504	0.00155743	-0.00499648
NUP205_-_135243366	0.0232828	-0.00716329	0.00805973
NUP205_-_135243381	0.0137443	0.0122672	0.0130057
NUP205_-_135243401	-0.00307965	-0.00204176	-0.00256071
NUP205_-_135243443	0.0191788	0.0410796	0.0301292
NUP205_-_135243444	0.0290329	-0.0213515	0.00384071
NUP205_-_135243445	0.0291552	-0.0340754	-0.00246011
NUP205_-_135243467	0.0171804	-0.011229	0.00297569
NUP205_-_135243470	-0.015842	-0.0102237	-0.0130329
NUP205_-_135243471	-0.0457242	-0.00160019	-0.0236622
NUP205_-_135243472	-0.015842	-0.0195423	-0.0176922
NUP205_-_135243477	0.0114078	0.0183081	0.0148579
NUP205_-_135243497	0.00265732	-0.023322	-0.0103323
NUP205_-_135243524	-0.0252042	0.00446137	-0.0103714
NUP205_-_135243570	-0.010755	-0.000457123	-0.00560608
NUP205_-_135243571	-0.0117391	0.00729711	-0.00222098
NUP205_-_135243596	-0.0315568	-0.0752203	-0.0533885
NUP205_-_135243626	0.0200759	0.0639122	0.0419941
NUP205_-_135243662	0.0475003	0.0310279	0.0392641
NUP35_+_183988198	-0.0213299	-0.0536909	-0.0375104
NUP35_+_183988234	1.08e-05	0.0201991	0.0101049
NUP35_+_183988251	0.0513749	0.0179202	0.0346476
NUP35_+_183988345	-0.0150333	0.00726835	-0.00388246
NUP35_+_183988346	-0.0399142	-0.0542745	-0.0470943
NUP35_+_183988463		-0.00273918
NUP35_+_183988532	-0.0213843	-0.0456155	-0.0334999
NUP35_+_183988571	0.0193007	-0.0197291	-0.000214205
NUP35_+_183988752	-0.0375116	0.0576579	0.0100731
NUP35_+_183988778	-0.067856	0.0432214	-0.0123173
NUP35_+_183988805	0.027826	-0.00341918	0.0122034
NUP35_+_183988829	0.0160675
NUP35_+_183988870	0.0180248	0.0817537	0.0498892
NUP35_+_183988931	0.00308771	0.00924002	0.00616387
NUP35_+_183988954	-0.0431864	-0.0253876	-0.034287
NUP35_+_183988969	0.0088501	-0.000503658	0.00417322
NUP35_+_183988972	0.0252503	0.030797	0.0280237
NUP35_+_183988989
NUP35_+_183988990	0.039799
NUP35_+_183988995	0.0472885	-0.0705751	-0.0116433
NUP35_+_183989024	0.00919577	0.0222015	0.0156986
NUP35_+_183989025	-0.0150333	-0.00207705	-0.00855516
NUP35_+_183989031	-0.00217302	0.000387869	-0.000892575
NUP35_+_183989042	0.0678571	-0.00483579	0.0315107
NUP35_+_183989048	0.0477617	0.00502111	0.0263914
NUP35_+_183989073	0.0193007	-0.0464833	-0.0135913
NUP35_+_183989088	-0.0190331	0.00674366	-0.00614473
NUP35_+_183989089	0.0250816	0.039041	0.0320613
NUP35_+_183989090	-0.0364407	-0.0222075	-0.0293241
NUP35_+_183989105	-0.00235234	-0.0471848	-0.0247686
NUP35_+_183989111	-0.019488	-0.0165282	-0.0180081
NUP35_+_183989112	-0.064571	-0.00633335	-0.0354522
NUP35_+_183989177	0.0358293	0.0157954	0.0258124
NUP35_+_183989192	0.00407206	-0.0508547	-0.0233913
NUP35_+_183989206	0.0117474	-0.0107481	0.000499632
NUP35_+_183989215	0.0603528	0.0178507	0.0391018
NUP35_+_183989216	-0.00438281	0.0295431	0.0125801
NUP35_+_183989355	0.0561857	-0.00672122	0.0247323
NUP35_+_183989356	0.00367721	-0.0467671	-0.0215449
NUP35_+_183989357	-0.0170566	-0.000217337	-0.00863694
NUP35_+_183989358	-0.046533	0.0398375	-0.00334773
NUP35_+_183989375	0.00686079	-0.00350547	0.00167766
NUP35_+_183989376	0.0344206	0.00453741	0.019479
NUP35_+_183989377	-0.00382509	0.0323663	0.0142706
NUP35_+_183989393	-0.0356126	-0.0175892	-0.0266009
NUP35_+_183989396	0.0139623	0.0573348	0.0356486
NUP35_+_183989418	-0.0278687
NUP35_+_183989455	-0.0161239	0.00838318	-0.00387034
NUP35_+_183989485	0.00391089	0.0766271	0.040269
NUP35_+_183989486	0.0473341	-0.00148433	0.0229249
NUP35_+_183989487	-0.0125785	0.0252152	0.00631835
NUP35_+_183989488	-0.0222566	0.0152368	-0.00350992
NUP35_+_183989495	-0.0523612	0.00448026	-0.0239405
NUP35_+_183989499	0.00212267	-0.0296753	-0.0137763
NUP35_+_183989513	0.0248915	-0.0134205	0.00573552
NUP35_+_183989514	0.00511339	-0.04322	-0.0190533
NUP35_+_183989519	0.0315099	0.0434105	0.0374602
NUP35_+_183989525	-0.00449306	-0.0723282	-0.0384106
NUP35_+_183989528	0.00971219	0.00729711	0.00850465
NUP35_+_183989538		-0.0147299
NUP35_+_183989539	-0.0375116	-0.0160209	-0.0267663
NUP35_+_183989567	0.039799
NUP35_+_183989583	0.0451297	0.0267649	0.0359473
NUP35_+_183989595	0.0767001	0.0260045	0.0513523
NUP35_+_183989596	-0.0144268	-0.00423608	-0.00933143
NUP35_+_183989611	-0.0668268	-0.0346202	-0.0507235
NUP35_+_183989637	0.0201553	-0.00689937	0.00662798
NUP35_+_183989658	0.0219945	0.0161319	0.0190632
NUP35_+_183989675	0.0058127	0.0325512	0.019182
NUP35_+_183989702	0.0282808	0.0125863	0.0204336
NUP35_+_183989709	0.0068396	0.00726835	0.00705397
NUP35_+_183989720
NUP35_+_183989772	-0.0618217	-0.0129772	-0.0373994
NUP35_+_183989802	0.0388257	-0.020901	0.00896238
NUP35_+_183989836	-0.0543429	-0.0459359	-0.0501394
NUP35_+_183989837
NUP35_+_183989840	0.00103598	0.0149808	0.00800837
NUP35_+_183989927	0.00707179	0.0190547	0.0130633
NUP35_+_183989928	0.0165514	0.0379441	0.0272478
NUP35_+_183989946	0.0130424	0.017239	0.0151407
NUP35_+_183989981	-0.0630506	0.0605495	-0.00125054
NUP35_+_183990012	-0.00307965
NUP35_+_183990068	0.0133091	0.042083	0.027696
NUP35_+_183990092
NUP35_-_183988331	0.0575158	-0.0504761	0.00351982
NUP35_-_183988495	0.024925	0.0499998	0.0374624
NUP35_-_183988499	0.023913	0.00889771	0.0164054
NUP35_-_183988503	0.00148974	-0.024647	-0.0115787
NUP35_-_183988504	-0.00775859	-0.0200583	-0.0139084
NUP35_-_183988508	0.00819145	-0.00667583	0.000757813
NUP35_-_183988537	0.00777956	-0.0306821	-0.0114513
NUP35_-_183988542	-0.00596882	0.00335657	-0.00130613
NUP35_-_183988545	0.0122794	0.0420534	0.0271664
NUP35_-_183988546	0.0238141	-0.0363077	-0.00624682
NUP35_-_183988553	0.0178102	-0.0116739	0.00306811
NUP35_-_183988554	-0.00641175	0.0292506	0.0114194
NUP35_-_183988707	-0.0129206	0.0410127	0.0140461
NUP35_-_183988775	0.0113219	-0.0262244	-0.00745123
NUP35_-_183988846	0.0223496	-0.00259582	0.00987687
NUP35_-_183988847	-0.0168791	-0.0331989	-0.025039
NUP35_-_183988922	-0.0573915	0.0839271	0.0132678
NUP35_-_183988964	-0.00621711	0.0193634	0.00657314
NUP35_-_183988980	0.0444396	-0.000608486	0.0219156
NUP35_-_183989071
NUP35_-_183989076	0.0127952	0.0274829	0.0201391
NUP35_-_183989097	-0.00133151	-0.0673295	-0.0343305
NUP35_-_183989117	-0.00183157	0.0551155	0.026642
NUP35_-_183989118	0.00749643	-0.0194456	-0.00597459
NUP35_-_183989119	0.0580339	-0.0158126	0.0211107
NUP35_-_183989161	-0.0204669	-0.046444	-0.0334554
NUP35_-_183989188	0.0652019	0.00886691	0.0370344
NUP35_-_183989213	-0.0240109	0.0563606	0.0161748
NUP35_-_183989225	-0.0297264	-0.112704	-0.0712151
NUP35_-_183989273
NUP35_-_183989274
NUP35_-_183989299	0.00480866	0.0311104	0.0179595
NUP35_-_183989310	-0.00140806	0.0301019	0.0143469
NUP35_-_183989324	0.0193479	0.0139154	0.0166317
NUP35_-_183989336	0.0225607	0.0275222	0.0250414
NUP35_-_183989341	0.0227133	-7.04e-05	0.0113215
NUP35_-_183989342	-0.0234633	-0.0315554	-0.0275094
NUP35_-_183989351	-0.0367011	-0.00848602	-0.0225936
NUP35_-_183989352	-0.0743967	-0.0201058	-0.0472512
NUP35_-_183989412	0.070438	0.0712178	0.0708279
NUP35_-_183989415	-0.00472809	0.0157372	0.00550455
NUP35_-_183989421	0.0309109	0.0426696	0.0367903
NUP35_-_183989422	-0.0148244	0.0253709	0.00527324
NUP35_-_183989454	0.00612705	-0.043718	-0.0187955
NUP35_-_183989462	-0.0410848	-0.013673	-0.0273789
NUP35_-_183989465	0.0572398	0.0092258	0.0332328
NUP35_-_183989512	-0.0270116	-0.0109315	-0.0189716
NUP35_-_183989555	-0.0565734	-0.0304852	-0.0435293
NUP35_-_183989574	-0.0242748	0.0267649	0.00124502
NUP35_-_183989581	0.0065411	0.00624419	0.00639264
NUP35_-_183989601	-0.0313498	-0.0110653	-0.0212076
NUP35_-_183989616	-0.018203	0.00380701	-0.00719801
NUP35_-_183989625	0.0017386	-0.0431857	-0.0207236
NUP35_-_183989626	-0.0434232	-0.0194844	-0.0314538
NUP35_-_183989629	-0.00167707	0.0359622	0.0171426
NUP35_-_183989630	0.0291737	0.0020132	0.0155935
NUP35_-_183989633	-0.0458716	-0.0206423	-0.0332569
NUP35_-_183989651	0.00989837	-0.0425322	-0.0163169
NUP35_-_183989713	0.0144066	0.00173226	0.00806941
NUP35_-_183989779	0.042841	-0.0532662	-0.00521259
NUP35_-_183989783	-0.0249872	-0.0225702	-0.0237787
NUP35_-_183989819	0.039515	-0.0141994	0.0126578
NUP35_-_183989850	-0.0494757
NUP35_-_183989851	0.0796307	-0.0999589	-0.0101641
NUP35_-_183989852	-0.0580655	0.000303497	-0.028881
NUP35_-_183989876
NUP35_-_183989879
NUP35_-_183989943	-0.00105688	-0.0111519	-0.00610441
NUP35_-_183989999	-0.0427412	0.0837884	0.0205236
NUP35_-_183990105	-0.00694803	0.0411545	0.0171032
NUP35_-_183990125	0.0344971	0.0168888	0.025693
NUP35_-_183990157	0.00558613
NUP35_-_183990179	0.0496803
NUP43_+_150066702	-0.0405642	0.0249376	-0.00781332
NUP43_+_150066703	-0.016684	0.0244038	0.0038599
NUP43_+_150066828	0.0513366	0.0441777	0.0477572
NUP43_+_150066829	0.0496803	0.00251389	0.0260971
NUP43_+_150066830	0.0162587	0.0227556	0.0195071
NUP43_+_150066915
NUP43_+_150067083	-0.0145398	0.00040631	-0.00706677
NUP43_+_150067138	-0.0786772	0.0505343	-0.0140714
NUP43_+_150067139	0.00883563	0.00177242	0.00530402
NUP43_+_150067169	-0.0206722	-0.00337169	-0.0120219
NUP43_+_150067197	-0.0102984	-0.106151	-0.0582245
NUP43_+_150067265	0.0262665	0.00362102	0.0149437
NUP43_+_150067266	0.0367454	0.0170541	0.0268998
NUP43_+_150067284	0.0305998	0.055379	0.0429894
NUP43_+_150067345	-0.00996254	-0.0193481	-0.0146553
NUP43_+_150067373	-0.040152	0.00464075	-0.0177557
NUP43_+_150067378	0.0416662	0.0356547	0.0386605
NUP43_+_150067392	0.0127952	-0.0165641	-0.00188443
NUP43_+_150067400	-0.0146867	0.0100142	-0.00233623
NUP43_+_150067419	-0.073033	0.0780096	0.00248829
NUP43_+_150067448	-0.00443885	0.0114406	0.00350087
NUP43_+_150067493	-0.0225143	-0.0253414	-0.0239279
NUP43_+_150067494	0.000474641	-0.00383168	-0.00167852
NUP43_+_150067510	0.0588202	-0.0276822	0.015569
NUP43_+_150067519	-0.0386031	-0.0553263	-0.0469647
NUP43_+_150067520	0.0134083	-0.00392265	0.00474282
NUP43_+_150067527	0.048223	0.0572575	0.0527402
NUP43_+_150067543	-0.0403848	-0.00257651	-0.0214807
NUP43_+_150067561	-0.0147921	-0.00577511	-0.0102836
NUP43_+_150067577	-0.0178054	0.000544703	-0.00863034
NUP43_+_150067624	-0.0315846	-0.0282233	-0.029904
NUP43_+_150067627	-0.0240109	-0.0109315	-0.0174712
NUP43_+_150067632	-0.0070074	-0.0672004	-0.0371039
NUP43_+_150067689	-0.00621711	-0.0247374	-0.0154773
NUP43_+_150067692	-0.00311227	-0.0455446	-0.0243284
NUP43_+_150067698	0.0445147	-0.0169399	0.0137874
NUP43_+_150067699	-0.0372668	0.0123807	-0.012443
NUP43_+_150067708	-0.0399142	0.0323918	-0.00376118
NUP43_+_150067770	-0.00188381	0.00684307	0.00247963
NUP43_+_150067805	0.0207483	0.0248064	0.0227774
NUP43_+_150067853	-0.0262705	-0.00595099	-0.0161107
NUP43_+_150067875	0.0199961	0.00117999	0.010588
NUP43_+_150067967	-0.0678153	0.036587	-0.0156142
NUP43_+_150067970	0.0342037	0.0447526	0.0394781
NUP43_+_150067978	0.00158394	0.0793378	0.0404609
NUP43_+_150067983	-0.0265032	-0.00394135	-0.0152223
NUP43_+_150068028	0.00515498	-0.0425322	-0.0186886
NUP43_+_150068049	0.00874763	-0.00172317	0.00351223
NUP43_+_150068063	0.0335962	0.0139758	0.023786
NUP43_+_150068076	-0.0052348	-0.0465153	-0.0258751
NUP43_+_150068086		-0.02284
NUP43_+_150068087	-0.00262965	0.0198056	0.00858799
NUP43_+_150068166
NUP43_+_150068191
NUP43_+_150068244	0.0100459	-0.00879827	0.000623839
NUP43_+_150068258	-0.104459	-0.0499373	-0.0771979
NUP43_+_150068259	0.018857	0.00627552	0.0125663
NUP43_+_150068281	-0.00926523	-0.0553711	-0.0323181
NUP43_+_150068331	0.0101658	0.0312004	0.0206831
NUP43_+_150068349	-0.0214142	0.0718971	0.0252415
NUP43_+_150068369	-0.050849	-0.0414712	-0.0461601
NUP43_+_150068375	0.0241186	-0.0173248	0.00339693
NUP43_+_150068381	0.0127952	0.0224584	0.0176268
NUP43_+_150068389	-0.140606	-0.0560529	-0.0983293
NUP43_+_150068390		-0.00960122
NUP43_+_150068391
NUP43_+_150068395
NUP43_-_150066663	-0.0116237	0.01881	0.00359317
NUP43_-_150066664	0.0580339	-0.0029771	0.0275284
NUP43_-_150066797	0.0284317	-0.0398304	-0.00569934
NUP43_-_150066940	-0.0136334	-0.00548609	-0.00955973
NUP43_-_150066982	0.00881477	0.0482943	0.0285545
NUP43_-_150066983		-0.0405909
NUP43_-_150066984	0.0702774	-0.00167817	0.0342996
NUP43_-_150067057	0.0504716	0.0235823	0.0370269
NUP43_-_150067247
NUP43_-_150067273	0.0118628	0.0287654	0.0203141
NUP43_-_150067301
NUP43_-_150067306		0.078776
NUP43_-_150067334	-0.0423071	-0.0497735	-0.0460403
NUP43_-_150067340	0.03966	-0.0528147	-0.00657734
NUP43_-_150067354	0.0201073	-0.0291166	-0.00450465
NUP43_-_150067388	0.0418963	0.0130023	0.0274493
NUP43_-_150067389	-0.0339631	-0.00299205	-0.0184776
NUP43_-_150067390	-0.0114371	-0.0534886	-0.0324628
NUP43_-_150067395	-0.0186245	0.00074101	-0.00894177
NUP43_-_150067397	0.00827988	0.0427955	0.0255377
NUP43_-_150067398	-0.0666708	0.0206054	-0.0230327
NUP43_-_150067429	-0.0304718	-0.056207	-0.0433394
NUP43_-_150067430	0.0275898	0.0105979	0.0190939
NUP43_-_150067443	0.0211315	0.0225184	0.0218249
NUP43_-_150067447	-0.0284514	-0.0129613	-0.0207063
NUP43_-_150067453	0.0133712	0.00249675	0.00793398
NUP43_-_150067454	0.038221	0.00287438	0.0205477
NUP43_-_150067467	-0.00284996	0.0212838	0.00921692
NUP43_-_150067474	-0.0255631	-0.0317561	-0.0286596
NUP43_-_150067475	-0.115885	0.0630053	-0.0264397
NUP43_-_150067478	-0.0145112	-0.00027759	-0.0073944
NUP43_-_150067504	0.0366341	0.0199028	0.0282685
NUP43_-_150067548	0.0179841	0.00897013	0.0134771
NUP43_-_150067564	0.00564717	0.0139154	0.0097813
NUP43_-_150067567	-0.017219	-0.0407966	-0.0290078
NUP43_-_150067583	0.0273109	0.00401185	0.0156614
NUP43_-_150067584	0.00463852	0.00105052	0.00284452
NUP43_-_150067601	-0.0408041	0.00302152	-0.0188913
NUP43_-_150067641	0.0178274	-0.000608486	0.00860945
NUP43_-_150067651	-0.0063171	0.00208615	-0.00211548
NUP43_-_150067716	-0.0718596	0.0212838	-0.0252879
NUP43_-_150067720	0.0292597	0.0255245	0.0273921
NUP43_-_150067721	-0.0135748	0.0499323	0.0181787
NUP43_-_150067739	0.00291398	-0.0456647	-0.0213753
NUP43_-_150067742	-0.0294872	-0.0132926	-0.0213899
NUP43_-_150067778	0.0168852	-0.0270113	-0.00506308
NUP43_-_150067779	0.0258973	-0.027396	-0.000749354
NUP43_-_150067804	0.0158864	-0.0267891	-0.00545134
NUP43_-_150067852	0.000987888	-0.0488484	-0.0239302
NUP43_-_150067867	0.0363092	-0.0158126	0.0102483
NUP43_-_150067998	-0.0378976	-0.0137049	-0.0258012
NUP43_-_150068043	0.0551968	0.0091813	0.0321891
NUP43_-_150068145	-0.0057535	0.025676	0.00996126
NUP43_-_150068151	0.00545379	-0.0209765	-0.00776133
NUP43_-_150068263	0.00659245	-0.0137229	-0.00356523
NUP43_-_150068278	0.0621794	-0.0186417	0.0217688
NUP54_+_77068563	-0.00775859	-0.0857055	-0.046732
NUP54_+_77068570	0.00313203	-0.038942	-0.017905
NUP54_+_77068588
NUP54_+_77068595	0.0170858	0.0854526	0.0512692
NUP54_+_77068617	0.0384125	0.00509913	0.0217558
NUP54_+_77068618	-0.00355206	0.00681944	0.00163369
NUP54_+_77068630	0.0275344	0.0135854	0.0205599
NUP54_+_77068640	-0.0435278	0.0196955	-0.0119162
NUP54_+_77068651	-0.0295044	-0.0375398	-0.0335221
NUP54_+_77068670	-0.0483706	0.00944948	-0.0194605
NUP54_+_77068687	-0.0479067	-0.0314074	-0.0396571
NUP54_+_77068695	0.0521793	-0.0845037	-0.0161622
NUP54_+_77068696	0.0732813	-0.00397654	0.0346524
NUP54_+_77068740	-0.0208511	0.0122462	-0.00430247
NUP54_+_77068741	-0.00873541	0.016296	0.00378028
NUP54_+_77068752	0.00902577	-0.0307899	-0.010882
NUP54_+_77068782	0.00328242	-0.0244547	-0.0105861
NUP54_+_77068783	-0.00896526	-0.0594347	-0.0342
NUP54_+_77068786	0.0102466	-0.026467	-0.0081102
NUP54_+_77068792	-0.0121307	0.0207383	0.00430381
NUP54_+_77068907	-0.0314773	0.0917514	0.0301371
NUP54_+_77068986	-0.00775859	-0.00124556	-0.00450208
NUP54_+_77069008	-0.0157812	-0.0124499	-0.0141156
NUP54_+_77069051	0.0132375	-0.0387557	-0.0127591
NUP54_+_77069052	0.0215566	0.0288841	0.0252203
NUP54_+_77069053	0.00747746	-0.0496763	-0.0210994
NUP54_+_77069057	-0.0366068	-0.057837	-0.0472219
NUP54_+_77069058	0.0202628	-0.0177024	0.00128022
NUP54_+_77069063	0.00613815	0.00155743	0.00384779
NUP54_+_77069068	-0.0399142	-0.00586352	-0.0228888
NUP54_+_77069074	-0.0316712	-0.0134442	-0.0225577
NUP54_+_77069087	-0.0116237	-0.0682033	-0.0399135
NUP54_+_77069167	0.027224	0.0266061	0.0269151
NUP54_+_77069191	-0.0312559	0.020029	-0.00561349
NUP54_+_77069192	0.0304296	-0.0149109	0.00775934
NUP54_+_77069193	-0.0333758	-0.0467257	-0.0400508
NUP54_+_77069211	-0.0257233	0.0542709	0.0142738
NUP54_+_77069226	0.0446961	-0.00264922	0.0210234
NUP54_+_77069227	-0.00507568	0.00903981	0.00198206
NUP54_+_77069268	-0.00429512	0.0359907	0.0158478
NUP54_+_77069269	-0.00775859	0.000903888	-0.00342735
NUP54_+_77069270	-0.0174195	0.00968477	-0.00386734
NUP54_+_77069278	0.0216148	-0.0082269	0.00669394
NUP54_+_77069279	0.00794613	0.0314509	0.0196985
NUP54_+_77069286	0.0026937	-0.0238923	-0.0105993
NUP54_+_77069307	-0.0114262	0.0255536	0.00706372
NUP54_+_77069319	0.0342296	0.0250828	0.0296562
NUP54_+_77069322	0.013911	0.0806726	0.0472918
NUP54_+_77069326	-0.0269449	0.021197	-0.00287392
NUP54_+_77069327	-0.0154532	-0.034466	-0.0249596
NUP54_+_77069333	-0.00836329	-0.0129556	-0.0106594
NUP54_+_77069339	-0.0139877	0.0402103	0.0131113
NUP54_+_77069351	0.0262562	0.0148116	0.0205339
NUP54_+_77069369	0.000204133
NUP54_+_77069376	0.0218328	0.00234601	0.0120894
NUP54_+_77069377	0.00628976	0.00514994	0.00571985
NUP54_+_77069378	-0.0284809	0.0357053	0.00361221
NUP54_+_77069421	-0.00535607	-0.00927808	-0.00731708
NUP54_+_77069422	-0.0297086	0.00460933	-0.0125496
NUP54_+_77069423	-0.014219	-0.0363792	-0.0252991
NUP54_+_77069430	0.00536701	-0.0086619	-0.00164744
NUP54_+_77069431	-0.0225456	-0.0283819	-0.0254638
NUP54_+_77069459	0.0219945	-0.0175676	0.00221342
NUP54_+_77069469	0.00407583	-0.00162286	0.00122648
NUP54_+_77069489	-0.109379	-0.103109	-0.106244
NUP54_+_77069498	0.0955092	0.00777984	0.0516445
NUP54_+_77069499	0.024725	0.00420469	0.0144648
NUP54_+_77069508	0.0204764	0.0265259	0.0235011
NUP54_+_77069509	0.0233907	-0.09644	-0.0365246
NUP54_+_77069510	-0.0183104	0.0294892	0.00558938
NUP54_+_77069523	0.00540632	-0.00757148	-0.00108258
NUP54_+_77069544	-0.364319
NUP54_+_77069558	0.0444284	0.0541191	0.0492737
NUP54_+_77069578	-0.155439	-0.123648	-0.139543
NUP54_+_77069579	-0.00775859	-0.00531489	-0.00653674
NUP54_+_77069580	-0.0307324	-0.0374428	-0.0340876
NUP54_+_77069590	0.0379683	-0.000518951	0.0187247
NUP54_+_77069594	0.0318757	0.0389862	0.0354309
NUP54_+_77069602	-0.04933	-0.0939715	-0.0716508
NUP54_+_77069605	-0.0573014	-0.0270985	-0.0421999
NUP54_+_77069627	-0.00775859	0.0149808	0.00361108
NUP54_+_77069639
NUP54_+_77069644	-0.000800351	0.00224891	0.000724279
NUP54_+_77069653	0.0311116	0.0713421	0.0512269
NUP54_+_77069663	-0.0428407	-0.0336588	-0.0382497
NUP54_+_77069699	0.0239699	0.00862202	0.0162959
NUP54_+_77069700	0.0135913	-0.0276433	-0.00702603
NUP54_+_77069701	-0.0171744	0.00586689	-0.00565378
NUP54_+_77069702	0.0178153	-0.0138763	0.00196951
NUP54_+_77069706	0.0330645	-0.0188479	0.00710829
NUP54_+_77069717	0.0159327	0.00924002	0.0125864
NUP54_+_77069797	-0.0504671	0.0326934	-0.00888684
NUP54_+_77069914	-0.00775859	-0.00323778	-0.00549818
NUP54_+_77069931	0.0216945	0.0052488	0.0134717
NUP54_+_77069967	-0.0600878	0.0422785	-0.0089046
NUP54_+_77069968	-0.00959773	0.00613171	-0.00173301
NUP54_+_77069969	0.0598019	0.0246315	0.0422167
NUP54_+_77069970	-0.0309283	-0.00904949	-0.0199889
NUP54_+_77069971	0.050285	0.00610073	0.0281928
NUP54_+_77069977	-0.0119257	-0.0456155	-0.0287706
NUP54_+_77069978	-0.022472	-0.0220454	-0.0222587
NUP54_+_77070001	-0.0195065	0.0171134	-0.00119652
NUP54_+_77070200	0.0376191	0.016116	0.0268675
NUP54_+_77070233	0.0436107	0.0164599	0.0300353
NUP54_+_77070238	0.0175428	0.0330848	0.0253138
NUP54_+_77070282	0.000324853	0.0280952	0.01421
NUP54_+_77070284
NUP54_+_77070455	-0.00528933	-0.0030769	-0.00418312
NUP54_+_77070460
NUP54_-_77068584	-0.0577187	-0.00368129	-0.0307
NUP54_-_77068664	-0.0469275	-0.0300432	-0.0384854
NUP54_-_77068675	-0.0553162	0.0717943	0.00823904
NUP54_-_77068718
NUP54_-_77068762
NUP54_-_77068765
NUP54_-_77068771	-0.0292272	-0.0122365	-0.0207319
NUP54_-_77068800	-0.0146687	0.0183845	0.00185786
NUP54_-_77068808	0.00662689	-0.0372264	-0.0152998
NUP54_-_77068911
NUP54_-_77068944	0.00150458	-0.00657137	-0.0025334
NUP54_-_77068946	0.0692183	0.0255583	0.0473883
NUP54_-_77068947	0.0187924	-0.0701738	-0.0256907
NUP54_-_77068996	0.0259749	-0.0135168	0.00622908
NUP54_-_77069004	-0.0140411	0.00738217	-0.00332947
NUP54_-_77069005	0.00183807	0.0039897	0.00291389
NUP54_-_77069007	-0.00632485	-0.00379993	-0.00506239
NUP54_-_77069011	0.0281452	0.030369	0.0292571
NUP54_-_77069013	-0.0229515	0.0167573	-0.00309706
NUP54_-_77069014	0.00585894	-0.0364834	-0.0153122
NUP54_-_77069035	-0.0087649	0.0431041	0.0171696
NUP54_-_77069036	0.0455971	-0.0111519	0.0172226
NUP54_-_77069048	0.0206725	-0.0023077	0.00918241
NUP54_-_77069077	0.0305998	0.00074101	0.0156704
NUP54_-_77069083	0.00320671	-0.0298004	-0.0132968
NUP54_-_77069113	-0.0145978	-0.0522912	-0.0334445
NUP54_-_77069116
NUP54_-_77069152	-0.0442256	0.0146033	-0.0148112
NUP54_-_77069153	-0.0261085	0.0242409	-0.000933761
NUP54_-_77069154	-0.0438246	-0.00400907	-0.0239168
NUP54_-_77069160	-0.00661896	-0.0102135	-0.00841625
NUP54_-_77069187	-0.034724	-0.00337169	-0.0190479
NUP54_-_77069224	0.010986	-0.010012	0.000487026
NUP54_-_77069225	0.0077631	0.0440896	0.0259264
NUP54_-_77069247	-0.0347416	-0.0161693	-0.0254554
NUP54_-_77069265	0.00156941	0.0149504	0.00825989
NUP54_-_77069266	-0.0105956	0.0555759	0.0224901
NUP54_-_77069285	0.0161354	0.05716	0.0366477
NUP54_-_77069295	0.0117412	0.0546875	0.0332144
NUP54_-_77069306	0.0109974	-0.00559103	0.00270319
NUP54_-_77069359	-0.00238863	-0.00617975	-0.00428419
NUP54_-_77069362	-0.0410675	0.0465115	0.00272201
NUP54_-_77069363	0.0104763	0.00835794	0.00941712
NUP54_-_77069386	0.00073702	-0.024636	-0.0119495
NUP54_-_77069396	0.00738234	0.0782532	0.0428178
NUP54_-_77069403	0.000710032	-0.00623724	-0.00276361
NUP54_-_77069404	-0.0490347	0.00020464	-0.024415
NUP54_-_77069405	-0.0241059	-0.0241813	-0.0241436
NUP54_-_77069406	0.0111592	-0.0398634	-0.0143521
NUP54_-_77069441	-0.0523197	0.0375717	-0.00737401
NUP54_-_77069447	0.0183717	-0.00541687	0.00647744
NUP54_-_77069448	-0.0155279	-0.0258704	-0.0206992
NUP54_-_77069449	0.00813353	-0.0335283	-0.0126974
NUP54_-_77069450	0.00451084	-0.0279963	-0.0117427
NUP54_-_77069465	0.00507207	-0.026176	-0.010552
NUP54_-_77069466	-0.00590667	-0.00418225	-0.00504446
NUP54_-_77069468	-0.0442166	-0.020869	-0.0325428
NUP54_-_77069477	0.0586212	0.00265396	0.0306376
NUP54_-_77069492	0.0171388	-0.0253226	-0.00409189
NUP54_-_77069495	-0.00144277	-0.0108734	-0.00615809
NUP54_-_77069504	-0.0349255	0.0204024	-0.00726151
NUP54_-_77069505	-0.07587	-0.0698864	-0.0728782
NUP54_-_77069522	-0.0577187	-0.0102802	-0.0339994
NUP54_-_77069593	0.0186513	0.0157372	0.0171942
NUP54_-_77069597	0.00437122	-0.0350424	-0.0153356
NUP54_-_77069598	0.0130165	0.0252745	0.0191455
NUP54_-_77069652	0.0175428	0.0669242	0.0422335
NUP54_-_77069660	0.0402644	0.0175019	0.0288832
NUP54_-_77069668	0.021367	0.00824012	0.0148036
NUP54_-_77069669	-0.0296833	-0.000637512	-0.0151604
NUP54_-_77069675	0.0437647	-0.0449815	-0.000608422
NUP54_-_77069678	0.0048827	-0.0186417	-0.0068795
NUP54_-_77069681	-0.0255631	0.00565261	-0.00995526
NUP54_-_77069682	0.0236508	-0.00525111	0.00919986
NUP54_-_77069685	-0.0274817	-0.00385056	-0.0156661
NUP54_-_77069693	0.0186735	-0.0244095	-0.00286796
NUP54_-_77069720		-0.0477396
NUP54_-_77069723	0.0115994	-0.00680627	0.00239656
NUP54_-_77069724	0.0250598	-0.00950852	0.00777564
NUP54_-_77069740	0.0255886	-0.0299954	-0.00220338
NUP54_-_77069741	-0.00134697	-0.0362269	-0.0187869
NUP54_-_77069755	0.0704268	0.00620526	0.0383161
NUP54_-_77069779	0.0197535	-0.0612129	-0.0207297
NUP54_-_77069780	0.0225992	-0.0226739	-3.73e-05
NUP54_-_77069817
NUP54_-_77069820	0.00647742	0.00843199	0.00745471
NUP54_-_77069828	0.0210717	0.0160423	0.018557
NUP54_-_77069834	0.017944	0.0518845	0.0349143
NUP54_-_77069844	0.0399236	-0.0291951	0.00536423
NUP54_-_77069863	0.0202384	0.0116256	0.015932
NUP54_-_77069864	0.015489	-0.0146792	0.000404885
NUP54_-_77069872	-0.0255631	0.00021347	-0.0126748
NUP54_-_77069896	0.0165514	0.00943315	0.0129923
NUP54_-_77069900	0.0372393	-0.0131394	0.01205
NUP54_-_77069901	-0.0103477	0.00375975	-0.00329398
NUP54_-_77069929	-0.0165774	-0.0269907	-0.0217841
NUP54_-_77069935	0.0424394	0.0250119	0.0337256
NUP54_-_77069936
NUP54_-_77069939	-0.0320686	-0.00428173	-0.0181752
NUP54_-_77069943	0.0427954	-0.00138317	0.0207061
NUP54_-_77069944	-0.0175737	-0.0347175	-0.0261456
NUP54_-_77069951	-0.0172302	0.0177225	0.000246127
NUP54_-_77069985	0.0140804	-0.00483579	0.00462231
NUP54_-_77069991	0.018998	0.00357167	0.0112849
NUP54_-_77070013	0.04143	0.00532705	0.0233786
NUP54_-_77070044	-0.00144565	-0.045153	-0.0232993
NUP54_-_77070055	-0.0469275	-0.0128492	-0.0298883
NUP54_-_77070074	0.0463045	0.00577399	0.0260392
NUP54_-_77070157	0.00313203	-0.0127797	-0.00482385
NUP54_-_77070160	-0.0055176	0.0358054	0.0151439
NUP54_-_77070161	0.013911	-0.0331686	-0.00962877
NUP54_-_77070206	-0.0192492	-0.000393499	-0.00982134
NUP54_-_77070207	-0.0155713	-0.0223331	-0.0189522
NUP54_-_77070212	0.0174286	0.0510531	0.0342408
NUP54_-_77070251
NUP54_-_77070252
NUP54_-_77070270	0.0133892	0.0457499	0.0295695
NUP54_-_77070271	0.0228519	0.00127493	0.0120634
NUP54_-_77070280	0.0160675	-0.00483579	0.00561583
NUP54_-_77070359
NUP54_-_77070378	-0.0367327	0.00109441	-0.0178191
NUP54_-_77070436	-0.0182906	0.00921128	-0.00453965
NUP54_-_77070548	-0.0156373	-0.0323694	-0.0240033
NUP54_-_77070549	0.0245103	0.063728	0.0441192
NUP54_-_77070561	-0.0253818	0.0257759	0.000197045
NUP54_-_77070562	-0.0313195	0.0469364	0.00780845
NUP62_+_50431834	0.00197829	-0.0638279	-0.0309248
NUP62_+_50431864	0.0257507	-0.0148852	0.00543273
NUP62_+_50431865	-0.0143223	-0.0102196	-0.012271
NUP62_+_50431868	0.029484	0.0344884	0.0319862
NUP62_+_50431934	0.000258556	-0.00299019	-0.00136582
NUP62_+_50431940	-0.0185438	-0.0156408	-0.0170923
NUP62_+_50431994	0.0127952	0.0227811	0.0177882
NUP62_+_50431995	-0.0422519	0.00131722	-0.0204673
NUP62_+_50432127	-0.039736	0.0149273	-0.0124044
NUP62_+_50432183	-0.00648264	-0.050022	-0.0282523
NUP62_+_50432210	0.0151978	-0.0191173	-0.00195979
NUP62_+_50432215	0.0109561	0.0360008	0.0234784
NUP62_+_50432217	0.00494968	-0.0610621	-0.0280562
NUP62_+_50432223	-0.00518942	0.0272152	0.0110129
NUP62_+_50432244	-0.0085499	-0.043697	-0.0261234
NUP62_+_50432245	0.0308906	0.0126615	0.021776
NUP62_+_50432270	-0.000279846	-0.0102587	-0.00526927
NUP62_+_50432293	0.0131682	-0.0194102	-0.00312101
NUP62_+_50432294	0.0180623	0.0150635	0.0165629
NUP62_+_50432299	-0.00775859	0.0256832	0.0089623
NUP62_+_50432352	-0.0131389	-0.0238838	-0.0185113
NUP62_+_50432360	-0.00655736	0.0237813	0.00861199
NUP62_+_50432363	0.0168982	0.0359525	0.0264254
NUP62_+_50432364	0.00200206	0.028564	0.015283
NUP62_+_50432374	2.28e-05	0.0207075	0.0103652
NUP62_+_50432401	0.0164822	-0.0226305	-0.00307418
NUP62_+_50432410	-0.0197397	0.0181629	-0.000788393
NUP62_+_50432417	0.0208787	-0.0142252	0.00332673
NUP62_+_50432423	0.045677	0.00175027	0.0237136
NUP62_+_50432424	-0.0235614	-0.0441015	-0.0338314
NUP62_+_50432439	0.00758429	0.000636926	0.00411061
NUP62_+_50432440	0.00533394	-0.0304899	-0.012578
NUP62_+_50432441	-0.0349186	-0.0102587	-0.0225887
NUP62_+_50432446	0.0136696	-0.0178621	-0.00209624
NUP62_+_50432447	0.0200605	-0.0166665	0.00169698
NUP62_+_50432448	-0.00699884	-0.0491851	-0.028092
NUP62_+_50432454	-0.00262205	-0.0176031	-0.0101126
NUP62_+_50432465	0.0232907	-0.029177	-0.00294315
NUP62_+_50432470	0.00878209	0.0131825	0.0109823
NUP62_+_50432504	0.0156091	-0.00531489	0.00514711
NUP62_+_50432513	-0.0389078	-0.00483579	-0.0218718
NUP62_+_50432522	0.00247494	-0.0235256	-0.0105253
NUP62_+_50432524	-0.0249729	-0.0156119	-0.0202924
NUP62_+_50432528	-0.0153102	0.00858195	-0.00336414
NUP62_+_50432548	-0.219358	-0.123969	-0.171664
NUP62_+_50432549	-0.0427893	-0.00330575	-0.0230475
NUP62_+_50432550	0.022296	-0.0166859	0.00280505
NUP62_+_50432558	0.0107604	-0.00321805	0.00377116
NUP62_+_50432559	-0.00775859	0.0149524	0.00359691
NUP62_+_50432561	-0.00520663	0.013237	0.00401517
NUP62_+_50432565	0.00479995	0.000274859	0.00253741
NUP62_+_50432566	0.0162266	0.0162675	0.0162471
NUP62_+_50432572	0.016268	-0.0202024	-0.00196717
NUP62_+_50432581	-0.0176858	0.0107761	-0.00345489
NUP62_+_50432601	0.0102601	0.012915	0.0115876
NUP62_+_50432605	0.00868895	-0.0178999	-0.00460547
NUP62_+_50432625	-0.210406	-0.253425	-0.231915
NUP62_+_50432628		-0.476806
NUP62_+_50432634	-0.0798227	-0.0931782	-0.0865004
NUP62_+_50432639	-0.0206722	0.011935	-0.00436857
NUP62_+_50432680	-0.122224	-0.103757	-0.11299
NUP62_+_50432687
NUP62_+_50432692	-0.174797	-0.239619	-0.207208
NUP62_+_50432693	-0.298863	-0.257721	-0.278292
NUP62_+_50432696
NUP62_+_50432697	-0.17642	-0.140788	-0.158604
NUP62_+_50432714	-0.0818085	-0.0132926	-0.0475505
NUP62_+_50432715	-0.0644885	-0.00483579	-0.0346621
NUP62_+_50432794	-0.0326538	0.0162192	-0.00821731
NUP62_+_50432826	0.000324853	-0.00807138	-0.00387326
NUP62_+_50432833	-0.0281997	-0.0239291	-0.0260644
NUP62_+_50432868	-0.0297466	-0.011557	-0.0206518
NUP62_+_50432884	0.0506437	0.012295	0.0314693
NUP62_+_50432948	0.0447893	-0.0183655	0.0132119
NUP62_+_50432960	0.0352787	-0.0213053	0.00698669
NUP62_+_50432961	-0.0316526	0.00420469	-0.0137239
NUP62_+_50432964
NUP62_+_50432970	0.0198672	0.0341909	0.0270291
NUP62_+_50432971	-0.00214361	-0.0247374	-0.0134405
NUP62_+_50432972	-0.0425061	-0.0134375	-0.0279718
NUP62_+_50432993	0.00260281	-0.0150359	-0.00621653
NUP62_+_50432994	-0.0264502	-0.0142626	-0.0203564
NUP62_+_50433003	-0.00240301	0.0057945	0.00169574
NUP62_+_50433021	0.0256229	0.0155432	0.020583
NUP62_+_50433022	-0.0363471	0.0195153	-0.00841592
NUP62_+_50433023	0.0213205	-0.0221362	-0.000407843
NUP62_+_50433054	0.0159987	-0.00414613	0.00592627
NUP62_+_50433077	0.0269959	0.0128302	0.0199131
NUP62_+_50433083	0.0123893	-0.012203	9.32e-05
NUP62_+_50433084	0.00649858	-0.0163472	-0.00492429
NUP62_+_50433126	-0.00690387	-0.00197234	-0.00443811
NUP62_+_50433133	0.00393298	0.00181716	0.00287507
NUP62_+_50433159	0.00632885	-0.00344179	0.00144353
NUP62_+_50433160	0.0260948	0.0417	0.0338974
NUP62_+_50433163	0.0020724	0.0247351	0.0134038
NUP62_+_50433168	-0.0133442	-0.00846867	-0.0109064
NUP62_+_50433169	-0.0145035	-0.0142252	-0.0143643
NUP62_+_50433170	0.0103767	0.0100576	0.0102171
NUP62_+_50433199	0.036651	-0.0222169	0.00721705
NUP62_+_50433203	0.00329332	0.01674	0.0100167
NUP62_+_50433212	0.00401997	0.0167301	0.010375
NUP62_+_50433266	-0.0318369	0.0131424	-0.00934728
NUP62_+_50433267	-0.0141091	0.00620526	-0.00395193
NUP62_+_50433277	0.00400487	0.00872148	0.00636318
NUP62_+_50433301	-0.0179136	0.0333026	0.00769446
NUP62_+_50433361	-0.00691735	-0.00224095	-0.00457915
NUP62_+_50433365	-0.00674075	0.00707484	0.000167044
NUP62_+_50433538	-0.0709311	0.0379441	-0.0164935
NUP62_+_50433539	-0.0286051	0.0198513	-0.00437693
NUP62_+_50433540	0.0102177	0.0101891	0.0102034
NUP62_+_50433629	0.0181942	0.0108561	0.0145252
NUP62_+_50433630	0.00170183	-0.0317561	-0.0150272
NUP62_+_50433647	-0.0437486	-0.0397141	-0.0417314
NUP62_+_50433683
NUP62_+_50433695	-0.0517266	0.0350854	-0.00832059
NUP62_+_50433754	-0.0183254	0.00303993	-0.00764273
NUP62_-_50431829	-0.0102509	0.0285761	0.00916257
NUP62_-_50431872	-0.00176495	0.0413596	0.0197973
NUP62_-_50431939	-0.0306724	0.0482943	0.00881096
NUP62_-_50431948	0.0239451	-0.00263347	0.0106558
NUP62_-_50431964	-0.0354444	0.011826	-0.0118092
NUP62_-_50432002	-0.00331365	-0.00874757	-0.00603061
NUP62_-_50432003	0.0203517	-0.0151126	0.00261958
NUP62_-_50432027	-0.00174241	-0.00760349	-0.00467295
NUP62_-_50432054	0.00417117	0.00969608	0.00693362
NUP62_-_50432071	-0.00775859	0.00650273	-0.000627928
NUP62_-_50432120	-0.0229089	0.00297745	-0.00996572
NUP62_-_50432124	0.0109238	-0.015273	-0.00217459
NUP62_-_50432141	-0.00383666	0.0124687	0.004316
NUP62_-_50432144	-0.0544532	0.00208262	-0.0261853
NUP62_-_50432200	0.0185024	-0.0392966	-0.0103971
NUP62_-_50432203	-0.00739378	0.0099115	0.00125886
NUP62_-_50432220	0.0143784	-0.0302285	-0.00792504
NUP62_-_50432235	0.0196473	0.0225333	0.0210903
NUP62_-_50432236	-0.0428407	-0.0115809	-0.0272108
NUP62_-_50432240	0.00341745	0.000172528	0.00179499
NUP62_-_50432256	-0.0166181	0.0139948	-0.00131164
NUP62_-_50432257	0.0109203	-0.001105	0.00490764
NUP62_-_50432283	-0.0395474	-0.00452999	-0.0220387
NUP62_-_50432284	0.00752216	0.014835	0.0111786
NUP62_-_50432287	-0.00449306	-0.0114509	-0.007972
NUP62_-_50432305	-0.00181123	-0.00462461	-0.00321792
NUP62_-_50432310	-0.0057635	0.00433123	-0.000716133
NUP62_-_50432311	0.0122024	0.034843	0.0235227
NUP62_-_50432342	-0.020732	0.00803688	-0.00634757
NUP62_-_50432350	0.00552565	0.0014111	0.00346838
NUP62_-_50432371	0.00710489	-0.00968706	-0.00129109
NUP62_-_50432372	0.0154754	0.00578875	0.0106321
NUP62_-_50432373	-0.0406221	0.00913382	-0.0157442
NUP62_-_50432383	0.0113661	0.0164599	0.013913
NUP62_-_50432384	-0.00547929	0.0132998	0.00391023
NUP62_-_50432387	-0.0485895	0.0206915	-0.013949
NUP62_-_50432404	-0.0227454	0.0202905	-0.00122748
NUP62_-_50432405	0.00652764	-0.0134751	-0.00347374
NUP62_-_50432408	-0.00341501	-0.0237596	-0.0135873
NUP62_-_50432451	-0.0475774	-0.006011	-0.0267942
NUP62_-_50432452	-0.0473768	-0.0120149	-0.0296959
NUP62_-_50432453	0.0131834	-0.00812554	0.00252893
NUP62_-_50432475	0.00228557	0.00755953	0.00492255
NUP62_-_50432533	0.00296604	-0.0059932	-0.00151358
NUP62_-_50432564	-0.0128387	-0.00156791	-0.00720329
NUP62_-_50432624	-0.00982585	0.00843199	-0.000696931
NUP62_-_50432713	0.0298486	-0.0161146	0.00686701
NUP62_-_50432724	0.0161449	0.0350355	0.0255902
NUP62_-_50432733	-0.0323686	-0.00213394	-0.0172513
NUP62_-_50432734	-0.00362381	0.00316884	-0.000227486
NUP62_-_50432735	0.0121545	0.0094248	0.0107897
NUP62_-_50432737	0.0108767	-0.0223331	-0.00572818
NUP62_-_50432756	-0.0147779	0.00122187	-0.00677801
NUP62_-_50432764	-0.0604541	-0.0215051	-0.0409796
NUP62_-_50432773	0.00667017	0.00620526	0.00643772
NUP62_-_50432792	-0.0218069	-0.0142989	-0.0180529
NUP62_-_50432793	-0.0252841	-0.0111212	-0.0182027
NUP62_-_50432800	-0.00104099	-0.00292283	-0.00198191
NUP62_-_50432807	0.0168514	-0.00483579	0.00600781
NUP62_-_50432831	0.0172551	0.0221691	0.0197121
NUP62_-_50432841	-0.00473953	-0.0154808	-0.0101101
NUP62_-_50432882	-0.0300329	0.0239496	-0.00304164
NUP62_-_50432883	-0.0119751	-0.00395678	-0.00796594
NUP62_-_50432898	-0.0257016	0.00233509	-0.0116832
NUP62_-_50432900	0.00354367	-0.00954711	-0.00300172
NUP62_-_50432904	-0.0601856	-0.00966712	-0.0349264
NUP62_-_50432942	-0.000173456	0.00101259	0.000419565
NUP62_-_50432991	-0.01153	-0.000525038	-0.0060275
NUP62_-_50433002	0.00341095	-0.00378666	-0.000187857
NUP62_-_50433030	0.0291867	-0.0141329	0.00752686
NUP62_-_50433031	-0.00726928	0.0157008	0.00421576
NUP62_-_50433034	-0.045819	0.0352302	-0.00529439
NUP62_-_50433037	-0.00595672	-0.00446194	-0.00520933
NUP62_-_50433045	0.0110912	0.0142436	0.0126674
NUP62_-_50433052	-0.00775859	-0.0117893	-0.00977395
NUP62_-_50433061	0.0209235	0.0508265	0.035875
NUP62_-_50433062	-0.059268	0.0124306	-0.0234187
NUP62_-_50433082	-0.0264113	0.00620035	-0.0101055
NUP62_-_50433089	0.0107086	0.00103642	0.00587249
NUP62_-_50433110	0.018998	-0.00471199	0.00714302
NUP62_-_50433111	0.0317091	0.0234728	0.027591
NUP62_-_50433114	0.0117889	0.010709	0.011249
NUP62_-_50433121	0.00599958	-0.0212365	-0.00761848
NUP62_-_50433122	0.0138524	-0.00228753	0.00578241
NUP62_-_50433183	0.0106041	0.00906172	0.0098329
NUP62_-_50433228	-0.0569281	0.0368928	-0.0100176
NUP62_-_50433231	-0.0233814	-0.0241545	-0.023768
NUP62_-_50433233	0.0137443	-0.00850539	0.00261943
NUP62_-_50433252	-0.00206872	-0.0258463	-0.0139575
NUP62_-_50433264	-0.0102324	0.0107732	0.000270391
NUP62_-_50433273	0.00582517	-0.00451423	0.000655471
NUP62_-_50433289	0.0022463	0.0136103	0.00792832
NUP62_-_50433292	0.00468591	-0.0313471	-0.0133306
NUP62_-_50433293	0.0166529	-0.0161516	0.000250608
NUP62_-_50433294	0.00296168	0.0391424	0.021052
NUP62_-_50433318	0.0323785	0.00689575	0.0196371
NUP62_-_50433319	-0.0269642	-0.0354219	-0.031193
NUP62_-_50433322	-0.00417086	0.00709305	0.0014611
NUP62_-_50433323	-0.0298442	-0.00818154	-0.0190129
NUP62_-_50433348	0.0137685	-0.0185044	-0.00236796
NUP62_-_50433349	-0.00950919	0.00696079	-0.0012742
NUP62_-_50433353	-0.031985	-0.0030769	-0.017531
NUP62_-_50433354	0.00781014	0.00411846	0.0059643
NUP62_-_50433355	-0.0398379	-0.0442015	-0.0420197
NUP62_-_50433377
NUP62_-_50433378	-0.0391889	-0.0512297	-0.0452093
NUP62_-_50433379	-0.0444565	-0.00779381	-0.0261251
NUP62_-_50433382	-0.00693806	0.0253709	0.00921641
NUP62_-_50433383	-0.0176858	-0.0148721	-0.016279
NUP62_-_50433403	-4.92e-05	-0.00116268	-0.00060592
NUP62_-_50433406	-0.00245977	-0.00802132	-0.00524055
NUP62_-_50433407	0.0332163	-0.0210813	0.00606751
NUP62_-_50433408	-0.0312766	-0.0123255	-0.0218011
NUP62_-_50433415	0.0209446	-9.19e-05	0.0104263
NUP62_-_50433416	-0.0154347	-0.0186417	-0.0170382
NUP62_-_50433423	-0.00706413	0.00674914	-0.000157495
NUP62_-_50433426	-0.0506234	0.0107578	-0.0199328
NUP62_-_50433430	-0.0339599	0.0114043	-0.0112778
NUP62_-_50433431	0.00391576	-0.011557	-0.00382062
NUP62_-_50433453	-0.0381304	0.001694	-0.0182182
NUP62_-_50433454	0.0380388	-0.00130997	0.0183644
NUP62_-_50433458	0.0463045	-0.0140892	0.0161077
NUP62_-_50433459	-0.00967712	0.018263	0.00429292
NUP62_-_50433460	0.000665431	0.000887173	0.000776302
NUP62_-_50433465	0.0388002	0.0144121	0.0266062
NUP62_-_50433470	0.0242492	-0.0342694	-0.00501007
NUP62_-_50433518	-0.000581827	-0.00483579	-0.00270881
NUP62_-_50433525	-0.015168	0.0396277	0.0122298
NUP62_-_50433530	-0.00166913	0.00206238	0.000196626
NUP62_-_50433531	-0.00249464	-0.0142773	-0.00838597
NUP62_-_50433545	-0.00694803	0.0322291	0.0126405
NUP62_-_50433556	0.0262883	-0.0106605	0.00781389
NUP62_-_50433557	-0.0305534	-0.0710616	-0.0508075
NUP62_-_50433573	-0.00636239	-0.00537392	-0.00586815
NUP62_-_50433579	-0.00135723	-0.0121581	-0.00675766
NUP62_-_50433589	0.0379158	0.0126232	0.0252695
NUP62_-_50433614	-0.0444809	-0.0128492	-0.028665
NUP62_-_50433618	0.0473185	0.0482943	0.0478064
NUP62_-_50433654	-0.0164575	-0.0213515	-0.0189045
NUP62_-_50433669	-0.0165532	0.01184	-0.0023566
NUP62_-_50433672	-0.0399142	-0.00932153	-0.0246178
NUP62_-_50433676	0.0227542	0.0358054	0.0292798
NUP62_-_50433677	-0.0378488	-0.0425322	-0.0401905
NUP62_-_50433680	0.0291737	0.00973866	0.0194562
NUP62_-_50433701	0.0408954	-0.0252911	0.00780216
NUP62_-_50433702	-0.0257233	0.0134779	-0.00612269
NUP62_-_50433713	0.000548759	-0.0252065	-0.0123289
NUP62_-_50433764	0.0229324	-0.0588543	-0.017961
NUP85_+_73200883	-0.0375116	0.0273094	-0.00510114
NUP85_+_73201237	0.00551228	-0.0436766	-0.0190822
NUP85_+_73201242	0.0206127	0.00512102	0.0128669
NUP85_+_73201265	-0.0157452	0.0250574	0.0046561
NUP85_+_73201271	-0.0364407	0.0238624	-0.00628916
NUP85_+_73201314	0.00407206	0.000924919	0.00249849
NUP85_+_73201324	0.0237039	0.0215654	0.0226347
NUP85_+_73201325	-0.0298114	0.0293926	-0.000209388
NUP85_+_73201378	0.0203783	0.0298081	0.0250932
NUP85_+_73201397
NUP85_+_73201398
NUP85_+_73201431	0.024123	0.0299806	0.0270518
NUP85_+_73201438	-0.0153799	0.0215091	0.00306464
NUP85_+_73201439	0.00508581	0.05851	0.0317979
NUP85_+_73201450	-0.0138955	0.00615562	-0.00386993
NUP85_+_73201451	-0.0145398	0.0220609	0.00376051
NUP85_+_73201454	-0.00869758	0.00470932	-0.00199413
NUP85_+_73201455	0.0401017	-0.00186019	0.0191208
NUP85_+_73201465	-0.0252704	-0.00780619	-0.0165383
NUP85_+_73201468	-0.0110308	-0.0126223	-0.0118266
NUP85_+_73201469	-0.0160948	0.0516401	0.0177726
NUP85_+_73201470	0.0291425	0.0166937	0.0229181
NUP85_+_73201474	-0.00370903	0.00724645	0.00176871
NUP85_+_73201504	-0.00208386	0.000934935	-0.000574463
NUP85_+_73201513	0.0154149	0.0052488	0.0103318
NUP85_+_73201521	0.0138209	-0.0185022	-0.00234066
NUP85_+_73201525	-0.026179	-0.00246047	-0.0143197
NUP85_+_73201529	0.0303873	-0.0433288	-0.00647074
NUP85_+_73201535	0.0155241	0.0216157	0.0185699
NUP85_+_73201542	0.0344446	-0.00132258	0.016561
NUP85_+_73201550	-0.0105658	-0.0174292	-0.0139975
NUP85_+_73201560	0.000104766	-0.0760684	-0.0379818
NUP85_+_73201569	-0.00210392	0.0121824	0.00503924
NUP85_+_73201570	0.0113219	0.00937897	0.0103504
NUP85_+_73201571	-0.000259812	-0.0353504	-0.0178051
NUP85_+_73201577	-0.0310989	-0.0252065	-0.0281527
NUP85_+_73201580	0.018998	-0.0174973	0.000750374
NUP85_+_73201586	0.0335962	0.0130291	0.0233126
NUP85_+_73201618	-0.0320686	0.00231926	-0.0148747
NUP85_+_73201633	0.00410131	0.0466035	0.0253524
NUP85_+_73201634	-0.00172426	0.0102038	0.00423978
NUP85_+_73201652	-0.000137317	-0.0106283	-0.00538282
NUP85_+_73201758	0.00997185	0.00857884	0.00927535
NUP85_+_73201759	0.00488621	-0.00126513	0.00181054
NUP85_+_73201782	0.0325046	0.0110878	0.0217962
NUP85_+_73201800
NUP85_+_73201822	0.00893016	0.0187538	0.013842
NUP85_+_73201840	-0.0157611	0.00656575	-0.0045977
NUP85_+_73201898	0.0554015	0.0113239	0.0333627
NUP85_+_73201899	0.0225376	0.0146124	0.018575
NUP85_+_73201900	-0.032656	0.0253709	-0.00364256
NUP85_+_73201918	-0.000223479	0.0159911	0.00788379
NUP85_+_73201969	0.0286075	0.0142893	0.0214484
NUP85_+_73201970	0.00424513	-0.00112597	0.00155958
NUP85_+_73201993	-0.0564304	0.0271468	-0.0146418
NUP85_+_73201994	0.0175945	-0.00392897	0.00683276
NUP85_+_73201995	-0.0177456	0.0118168	-0.00296439
NUP85_+_73202000	0.00199124	0.0360962	0.0190437
NUP85_+_73202022	0.00103598	0.00125996	0.00114797
NUP85_+_73202048	-0.000367803	-0.0320438	-0.0162058
NUP85_+_73202049	-0.0174955	-0.0219992	-0.0197473
NUP85_+_73202052	-0.00105169	-0.0042673	-0.0026595
NUP85_+_73202053	-0.0183464	0.00874401	-0.00480118
NUP85_+_73202083	-0.00505117	-0.0213575	-0.0132044
NUP85_+_73202086	-0.00150732	0.0105979	0.00454529
NUP85_+_73202097	0.0321885	0.0349037	0.0335461
NUP85_+_73202098	-0.0125211	0.035986	0.0117324
NUP85_+_73202099	0.0242609	0.00665147	0.0154562
NUP85_+_73202103	-0.0284456	0.0196057	-0.00441994
NUP85_+_73202113	-0.00707305	-0.00683636	-0.00695471
NUP85_+_73202129	-0.0250671	4.05e-05	-0.0125133
NUP85_+_73202170	0.0533859	-0.00805548	0.0226652
NUP85_+_73202224	-0.0486961	-0.00483579	-0.0267659
NUP85_+_73202228	-0.0965268	-0.0140581	-0.0552924
NUP85_+_73202266	0.015694	-0.0390377	-0.0116719
NUP85_+_73202313	0.0246349	-0.0259833	-0.000674216
NUP85_+_73202339	0.0155674	-0.0144046	0.000581381
NUP85_+_73202424	0.0558325	-0.0227691	0.0165317
NUP85_+_73202459	-0.0618217	-0.00483579	-0.0333287
NUP85_+_73202460	-0.00923193	0.0280952	0.00943163
NUP85_+_73202497
NUP85_+_73202530	-0.020732	0.0148945	-0.00291875
NUP85_-_73200903	-0.0735511	0.00599972	-0.0337757
NUP85_-_73201294	0.037558	0.0244038	0.0309809
NUP85_-_73201300	0.00672621	-0.00114442	0.00279089
NUP85_-_73201339		0.00656575
NUP85_-_73201341	0.023554	0.0203586	0.0219563
NUP85_-_73201346	0.00406373	-0.0425322	-0.0192342
NUP85_-_73201354	-0.0485413	-0.00483579	-0.0266885
NUP85_-_73201371	-0.00361922	0.00112137	-0.00124892
NUP85_-_73201374	0.00764343	0.00959381	0.00861862
NUP85_-_73201381	-0.00905944	0.020848	0.00589427
NUP85_-_73201382	0.0553477	-0.00211147	0.0266181
NUP85_-_73201393	0.0463045	-0.00350547	0.0213995
NUP85_-_73201407	-0.0198884	0.019994	5.28e-05
NUP85_-_73201408	0.0194969	-0.0208076	-0.000655333
NUP85_-_73201428	0.0414714	-0.00015547	0.0206579
NUP85_-_73201429	0.00473305	-0.00334674	0.000693159
NUP85_-_73201509	-0.0477138	0.0129113	-0.0174012
NUP85_-_73201557	0.0134505	-0.045878	-0.0162137
NUP85_-_73201564	0.0722506	-0.00397654	0.034137
NUP85_-_73201565	0.0427296	0.0508637	0.0467967
NUP85_-_73201574	-0.0262705
NUP85_-_73201598	0.00273703	0.00171733	0.00222718
NUP85_-_73201623	0.0304214	-0.06171	-0.0156443
NUP85_-_73201656	-0.0310062	0.00364291	-0.0136816
NUP85_-_73201660	0.000746877	0.00238473	0.0015658
NUP85_-_73201664	0.0469971	-0.023059	0.0119691
NUP85_-_73201677	-0.0207529	0.00673054	-0.00701118
NUP85_-_73201687	-0.0135427	-0.000301253	-0.006922
NUP85_-_73201688	0.00758429	-0.00915476	-0.000785237
NUP85_-_73201689	0.0226479	0.0251102	0.023879
NUP85_-_73201692	0.0223979	0.0203086	0.0213533
NUP85_-_73201706	0.0239553	0.00191692	0.0129361
NUP85_-_73201729	0.00205651	-0.0134478	-0.00569562
NUP85_-_73201743	-0.0355385	0.0360248	0.000243135
NUP85_-_73201799	0.0130245	-4.55e-05	0.00648954
NUP85_-_73201818	-0.144435	-0.140336	-0.142385
NUP85_-_73201837	0.0499578	0.00818548	0.0290716
NUP85_-_73201844	0.0332402	0.0182786	0.0257594
NUP85_-_73201845	0.100816	0.00021347	0.0505146
NUP85_-_73201846	0.0131349	0.0468777	0.0300063
NUP85_-_73201859	-0.0290266	-0.0460899	-0.0375583
NUP85_-_73201862	0.0108767	-0.00758008	0.00164831
NUP85_-_73201872	-0.0494565	0.0147163	-0.0173701
NUP85_-_73201894	0.0331789	0.00206238	0.0176206
NUP85_-_73201895	0.0259357	0.0190547	0.0224952
NUP85_-_73201908	0.00250308	0.00515999	0.00383154
NUP85_-_73201925	-0.00408012	-0.023781	-0.0139306
NUP85_-_73201926	-0.0264733	0.00340202	-0.0115356
NUP85_-_73201957	0.0297843	0.00281806	0.0163012
NUP85_-_73201977	0.00846799	0.0438268	0.0261474
NUP85_-_73201985	0.00878209	0.0126615	0.0107218
NUP85_-_73202025	-0.00496611	-0.015747	-0.0103566
NUP85_-_73202028	0.0380021	0.00637061	0.0221864
NUP85_-_73202045	0.015463	0.00386167	0.00966232
NUP85_-_73202058	-0.0339205	0.0351799	0.000629681
NUP85_-_73202059	-0.00218553	0.0095538	0.00368414
NUP85_-_73202068	-0.0242408	0.00692289	-0.00865894
NUP85_-_73202074	0.0285593	0.0196135	0.0240864
NUP85_-_73202075	0.00212267	0.0161747	0.00914869
NUP85_-_73202076	-0.00370243	0.0150739	0.00568575
NUP85_-_73202102	-0.0125211	-0.0298004	-0.0211607
NUP85_-_73202111	0.029644	0.0272838	0.0284639
NUP85_-_73202190	-0.00323829	-0.0397141	-0.0214762
NUP85_-_73202250
NUP85_-_73202274	-0.00685461	-0.00586352	-0.00635906
NUP85_-_73202304
NUP85_-_73202444	0.00914197	-0.0239547	-0.00740634
NUP85_-_73202486	-0.0713497	-0.0373929	-0.0543713
NUP85_-_73202490	0.0463045	-0.0143123	0.0159961
NUP85_-_73202506	-0.0163639	-0.00707576	-0.0117198
NUP85_-_73202521	-0.0120601
NUP85_-_73202527	-0.0636608	-0.00672122	-0.035191
NUP85_-_73202538	-0.064887	-0.0772706	-0.0710788
NUP85_-_73202550
NUP85_-_73202617	-0.0132016	0.0218728	0.00433558
NUP85_-_73202621	0.0115526	0.0190547	0.0153036
NUP85_-_73202634	-0.00869428	-0.0541874	-0.0314409
NUP85_-_73202636	0.000264039	0.0203086	0.0102863
NUP85_-_73202665	-0.0407675	-0.00390315	-0.0223353
NUP85_-_73202691	-0.0300329	0.0595328	0.0147499
NUP85_-_73202789	0.00533394	0.0223402	0.0138371
NUP88_+_5322022	0.0147038	0.0145744	0.0146391
NUP88_+_5322087	-0.0245981	-0.0356702	-0.0301341
NUP88_+_5322094	-0.022589	-0.0395198	-0.0310544
NUP88_+_5322105	0.00305836	-0.0250349	-0.0109883
NUP88_+_5322139	-0.0156976	0.0147861	-0.000455751
NUP88_+_5322243	0.0233907	-0.0208302	0.00128022
NUP88_+_5322246	-0.0440171	-0.00945715	-0.0267371
NUP88_+_5322249	-0.00839809	-0.038686	-0.0235421
NUP88_+_5322281	0.0108457	0.0027726	0.00680915
NUP88_+_5322288	0.000908893	0.0188005	0.00985471
NUP88_+_5322330	-0.00545964	0.0331163	0.0138283
NUP88_+_5322390	-0.0105956	0.034843	0.0121237
NUP88_+_5322393	-0.00260984	-0.0091324	-0.00587112
NUP88_+_5322394	0.0517993	0.0276975	0.0397484
NUP88_+_5322408	0.00126274	0.0337199	0.0174913
NUP88_+_5322410	0.0202814	-0.00533688	0.00747224
NUP88_+_5322433	0.018998	-0.0224678	-0.00173489
NUP88_+_5322493	0.0225607	-0.0425322	-0.00998577
NUP88_+_5322498	-0.0196797	-0.0224332	-0.0210565
NUP88_+_5322501	0.00941947	-0.0303341	-0.0104573
NUP88_+_5322506	0.0251214	-0.0136334	0.00574402
NUP88_+_5322524	0.0198724	0.0305912	0.0252318
NUP88_+_5322531	-0.0257557	0.0197847	-0.00298548
NUP88_+_5322532	0.0270907	0.00827865	0.0176847
NUP88_+_5322533	0.00434918	-0.00761122	-0.00163102
NUP88_+_5322539	0.0169623	-0.0103539	0.00330423
NUP88_+_5322565	0.0308327	-0.00527624	0.0127782
NUP88_+_5322576	0.0865814	0.0312124	0.0588969
NUP88_+_5322630	-0.047522	0.00297286	-0.0222746
NUP88_+_5322636	0.00971219
NUP88_+_5322652	0.0402427	0.00781968	0.0240312
NUP88_+_5322704	-0.0160948	-0.023971	-0.0200329
NUP88_+_5322707	-0.00113558	-0.0311307	-0.0161331
NUP88_+_5322716	0.0493698	0.0190547	0.0342123
NUP88_+_5322717	-0.0418837
NUP88_+_5322718	-0.0412678	0.0289896	-0.0061391
NUP88_+_5322752	-0.0440936	0.0719684	0.0139374
NUP88_+_5322756	-0.0316935	-0.0449366	-0.0383151
NUP88_+_5322757	-0.00289177	0.0269238	0.012016
NUP88_+_5322773	0.0199272	0.0499426	0.0349349
NUP88_+_5322776	0.00277341	-0.0274789	-0.0123527
NUP88_+_5322782	0.00503686	-0.0343631	-0.0146631
NUP88_+_5322789	0.0338464	0.0268763	0.0303613
NUP88_+_5322881	0.0316374	0.000624793	0.0161311
NUP88_+_5322882	-0.0224376	-0.016984	-0.0197108
NUP88_+_5322885	-0.0129017	0.0033282	-0.00478673
NUP88_+_5322886	0.0455617	0.0251861	0.0353739
NUP88_+_5322892	-0.0236718	-0.0614339	-0.0425529
NUP88_+_5322928	-0.106003	-0.102359	-0.104181
NUP88_+_5322938	-0.435879	-0.31364	-0.37476
NUP88_+_5322944	-0.562287	-0.488208	-0.525248
NUP88_+_5322945	-0.0279892	-0.0467071	-0.0373481
NUP88_+_5322953	-0.00705123	0.0569665	0.0249576
NUP88_+_5323010	0.0420356	-0.00153498	0.0202503
NUP88_+_5323023	-0.0227079	-0.00557401	-0.0141409
NUP88_+_5323028	-0.00537042	0.0142635	0.00444652
NUP88_+_5323034	-0.040086	-0.0293978	-0.0347419
NUP88_+_5323054	0.00612705	-0.0237497	-0.00881131
NUP88_+_5323061	-0.0202783	-0.0386204	-0.0294494
NUP88_+_5323073	-0.0194329	0.0424324	0.0114997
NUP88_+_5323074	0.0111084	-0.0162373	-0.00256447
NUP88_+_5323096	-0.0439589	0.0199028	-0.012028
NUP88_+_5323120	0.0290759	0.0298732	0.0294745
NUP88_+_5323125	0.00437122	0.0272393	0.0158053
NUP88_+_5323128	0.0179624	-0.0337346	-0.0078861
NUP88_+_5323144	-0.00863293	-0.0166257	-0.0126293
NUP88_+_5323177	0.0354329	-0.0223331	0.00654992
NUP88_+_5323178	0.00804969	-0.056253	-0.0241017
NUP88_+_5323233	-0.05156	-0.0148433	-0.0332017
NUP88_+_5323244
NUP88_+_5323278	0.0532326	0.0123335	0.032783
NUP88_+_5323281	0.0121794	0.0418381	0.0270087
NUP88_+_5323295	0.00523571	-0.017091	-0.00592763
NUP88_+_5323303
NUP88_+_5323314	-0.0103311	0.036676	0.0131725
NUP88_+_5323326	-0.00821916	0.0014111	-0.00340403
NUP88_+_5323329	-0.00591095	0.00385635	-0.0010273
NUP88_+_5323351	0.0412723	-0.0216892	0.00979159
NUP88_+_5323386	-0.0244473	-0.0317191	-0.0280832
NUP88_+_5323396	-0.0172022	0.0361902	0.00949397
NUP88_+_5323417	0.0224041	-0.00909432	0.0066549
NUP88_+_5323418	-0.0205386	-0.0291301	-0.0248343
NUP88_+_5323435	0.00354046	-0.00672122	-0.00159038
NUP88_+_5323451	0.0296706	0.0291693	0.0294199
NUP88_+_5323452	-0.0240109	-0.0717718	-0.0478913
NUP88_+_5323464	-0.029016	0.0103004	-0.0093578
NUP88_+_5323468	-0.0185094	-0.00459155	-0.0115505
NUP88_+_5323485	-0.021178	0.00324823	-0.00896488
NUP88_+_5323488	0.0139517	-0.0345188	-0.0102836
NUP88_+_5323516	0.0676181	-0.018973	0.0243225
NUP88_+_5323517
NUP88_+_5323551	-0.0211643	-0.00483579	-0.0130001
NUP88_+_5323561	-0.00171644	-0.0137229	-0.00771968
NUP88_+_5323562	0.0225163	0.0228531	0.0226847
NUP88_+_5323587	0.011756	-0.00457398	0.003591
NUP88_+_5323604	0.0169442	0.0282771	0.0226106
NUP88_+_5323639	-0.0313866	0.00477317	-0.0133067
NUP88_+_5323640	0.00849371	0.000835473	0.00466459
NUP88_+_5323651	0.020795	0.00624419	0.0135196
NUP88_+_5323668	-0.0168612	0.0089999	-0.00393063
NUP88_+_5323669	0.00463852	0.0141421	0.00939032
NUP88_+_5323673	-0.0141091	0.0121186	-0.000995239
NUP88_+_5323685	-0.00666117	0.000469997	-0.00309559
NUP88_+_5323692	0.00614315	0.00477317	0.00545816
NUP88_+_5323706	0.00641978	-0.0260314	-0.00980581
NUP88_+_5323764	-0.0176398	-0.00943398	-0.0135369
NUP88_+_5323765	-0.0185029	-0.00528531	-0.0118941
NUP88_+_5323780
NUP88_+_5323789	-0.00591944	-0.0066432	-0.00628132
NUP88_+_5323842	-0.0124375	-0.0212365	-0.016837
NUP88_+_5323868	0.0172174	-0.0350424	-0.00891252
NUP88_+_5323890	-0.00775859	-0.00997507	-0.00886683
NUP88_-_5321997	0.000959284	-0.056712	-0.0278763
NUP88_-_5322002	0.00263649	-0.0728159	-0.0350897
NUP88_-_5322003	0.0022463	0.0482943	0.0252703
NUP88_-_5322110	-0.0425228	-0.0140892	-0.028306
NUP88_-_5322131	0.00335918	0.00609012	0.00472465
NUP88_-_5322158	-0.00105688	0.00681944	0.00288128
NUP88_-_5322220
NUP88_-_5322221		-0.0748795
NUP88_-_5322222	-0.0390126	0.0128002	-0.0131062
NUP88_-_5322223	0.0181294	0.0225184	0.0203239
NUP88_-_5322270	0.0021841	0.00305188	0.00261799
NUP88_-_5322352	-0.07587
NUP88_-_5322359	0.00758429	0.0262506	0.0169174
NUP88_-_5322497	0.0217876	-0.00960122	0.00609318
NUP88_-_5322548	-0.0276965	0.0112894	-0.00820358
NUP88_-_5322557	-0.038985	-0.069177	-0.054081
NUP88_-_5322571	0.00364459	-0.00229134	0.000676626
NUP88_-_5322612	-0.0222857	-0.0141518	-0.0182188
NUP88_-_5322644	-0.0288333	0.00993106	-0.0094511
NUP88_-_5322645	-0.0296928	0.0180506	-0.00582112
NUP88_-_5322661	0.00475083	0.00897013	0.00686048
NUP88_-_5322666	0.0499154	0.00558584	0.0277506
NUP88_-_5322676	-0.0304923	-0.0398022	-0.0351473
NUP88_-_5322682	0.00510303	0.0153633	0.0102332
NUP88_-_5322688	-0.0717767	-0.0196088	-0.0456927
NUP88_-_5322692	0.0243134	-0.0142916	0.00501091
NUP88_-_5322715	-0.0040024	-0.0318295	-0.017916
NUP88_-_5322724	-0.0310546	-0.0101849	-0.0206198
NUP88_-_5322740	-0.0256964	0.0358054	0.00505448
NUP88_-_5322763	0.00073702	-0.0501675	-0.0247152
NUP88_-_5322781	0.00135082	-0.0190928	-0.00887097
NUP88_-_5322813	0.00853742	0.0309421	0.0197397
NUP88_-_5322816	-0.00873541	0.0242522	0.00775842
NUP88_-_5322819	-0.00692783	0.00570537	-0.000611232
NUP88_-_5322846
NUP88_-_5322864	-0.00901058	0.0164599	0.00372465
NUP88_-_5322889	-0.0491134	0.0247118	-0.0122008
NUP88_-_5322910	-0.0588252	-0.0674346	-0.0631299
NUP88_-_5322915	0.00826097	-0.0476715	-0.0197053
NUP88_-_5322923	0.00200206	-0.00991811	-0.00395803
NUP88_-_5322951	0.00794613	0.010117	0.00903159
NUP88_-_5322959	0.0139564	0.0276257	0.020791
NUP88_-_5322962	-0.00941496	0.00611416	-0.0016504
NUP88_-_5322974	0.0338341	-0.0186417	0.0075962
NUP88_-_5323053	-0.020903	0.0286637	0.00388036
NUP88_-_5323072	0.00698062	-0.0191754	-0.00609742
NUP88_-_5323077	-0.0220694	0.0172313	-0.00241905
NUP88_-_5323089	-0.0122035	-0.0308398	-0.0215217
NUP88_-_5323100	-0.0925588	-0.0141994	-0.0533791
NUP88_-_5323104	0.0301158	-0.0326824	-0.00128328
NUP88_-_5323105	0.0192701	-0.00885843	0.00520586
NUP88_-_5323106	-0.0206202	0.00420469	-0.00820776
NUP88_-_5323107	0.00726059	0.0073434	0.007302
NUP88_-_5323108	0.000967438	-0.0138034	-0.00641801
NUP88_-_5323114	0.0195713	-0.0251383	-0.00278351
NUP88_-_5323119	0.00485345	0.0276761	0.0162648
NUP88_-_5323136	-0.0146867	-0.0483569	-0.0315218
NUP88_-_5323138	-0.0287446	0.0139154	-0.0074146
NUP88_-_5323149	0.0148206	-0.0524594	-0.0188194
NUP88_-_5323150	-0.0135254	-0.0227691	-0.0181472
NUP88_-_5323210	-0.0173726	0.0612787	0.0219531
NUP88_-_5323213
NUP88_-_5323237	-0.0416347	-0.0115978	-0.0266162
NUP88_-_5323238	0.0143104	0.00120376	0.0077571
NUP88_-_5323239	-0.0368596	-0.0173248	-0.0270922
NUP88_-_5323288	-0.0130927	0.0396515	0.0132794
NUP88_-_5323289	0.00794613	-0.0384582	-0.0152561
NUP88_-_5323299
NUP88_-_5323341	0.0463045	0.0098555	0.02808
NUP88_-_5323345	-0.0214628	-0.00283521	-0.012149
NUP88_-_5323346	-0.00850557	-0.00757148	-0.00803853
NUP88_-_5323350	0.0310008	-0.0594028	-0.014201
NUP88_-_5323369	0.0661999	-0.0585974	0.00380124
NUP88_-_5323393	-0.00678176	0.0334443	0.0133313
NUP88_-_5323394	-0.0200753	-0.0182183	-0.0191468
NUP88_-_5323395	0.0305998	-0.0760684	-0.0227343
NUP88_-_5323444	-0.010399	0.0105979	9.95e-05
NUP88_-_5323455	-0.00139121	-0.0288466	-0.0151189
NUP88_-_5323472	-0.0259276	0.0574047	0.0157385
NUP88_-_5323473	-0.00316034	0.0127188	0.00477921
NUP88_-_5323474	0.01042	-0.00874757	0.000836196
NUP88_-_5323492	-0.0162035	0.00920391	-0.00349981
NUP88_-_5323493	-0.0422065	0.0117553	-0.0152256
NUP88_-_5323498	-0.047522	-0.0338721	-0.040697
NUP88_-_5323533	-0.0194529	-0.0334917	-0.0264723
NUP88_-_5323547	0.0219945	-0.00588407	0.0080552
NUP88_-_5323578	0.0525073
NUP88_-_5323579	0.0324389	0.0406591	0.036549
NUP88_-_5323592	0.00467074	0.0279455	0.0163081
NUP88_-_5323599	0.00719068	0.0501017	0.0286462
NUP88_-_5323607	-0.0323181	-0.023781	-0.0280495
NUP88_-_5323614	0.047469	0.000641098	0.0240551
NUP88_-_5323615	-0.0121022	0.0493221	0.0186099
NUP88_-_5323621	0.0296157	-0.00887926	0.0103682
NUP88_-_5323622	-0.0172866	-0.0396773	-0.028482
NUP88_-_5323634	0.00834593	0.0080633	0.00820462
NUP88_-_5323654	-0.0312866	0.00351321	-0.0138867
NUP88_-_5323697	0.00212267	0.0343548	0.0182387
NUP88_-_5323703	-0.0475584	0.0117731	-0.0178927
NUP88_-_5323725	-0.00585828	-0.0204367	-0.0131475
NUP88_-_5323757	-0.00118178	-0.000849626	-0.0010157
NUP88_-_5323758	0.0279594	-0.00930841	0.00932548
NUP88_-_5323768	-0.0270957	0.0210863	-0.00300472
NUP88_-_5323769	0.00608126	0.0177721	0.0119267
NUP88_-_5323773	0.0145724	-0.000803624	0.00688438
NUP88_-_5323835	0.000710032	-0.00657137	-0.00293067
NUP88_-_5323886	0.0087236	-0.00838434	0.000169628
NUP88_-_5323889	0.0219945	0.0126615	0.017328
NUP88_-_5323902	-0.00671281	-0.016131	-0.0114219
NUP88_-_5323967	0.0568283	0.0466461	0.0517372
NUP88_-_5323996	-0.0339871	0.0499636	0.00798822
NUP93_+_56763136	0.0116578	0.0180633	0.0148605
NUP93_+_56763248	0.0248016
NUP93_+_56763372	-0.0165708	-0.000539174	-0.00855497
NUP93_+_56763376	0.0186787	0.018184	0.0184314
NUP93_+_56763397	0.00364459	0.0515299	0.0275873
NUP93_+_56763407	-0.0333558	-0.012546	-0.0229509
NUP93_+_56763408	0.0208185	-0.0115044	0.00465709
NUP93_+_56763416	-0.0295126	-0.00444868	-0.0169806
NUP93_+_56763423	0.0391549	-0.0303599	0.0043975
NUP93_+_56763427	0.0293359	0.0226232	0.0259796
NUP93_+_56763434	-0.00775859	-0.0350424	-0.0214005
NUP93_+_56763451	0.0361332	-0.0885225	-0.0261946
NUP93_+_56763470	-0.0126432	0.0150837	0.00122021
NUP93_+_56763500	-0.0410848	-0.00106474	-0.0210748
NUP93_+_56763517	0.0174742	0.0646348	0.0410545
NUP93_+_56763533	0.0216804	0.0837584	0.0527194
NUP93_+_56763548	0.0124485
NUP93_+_56763588	-0.066556	-0.0319019	-0.049229
NUP93_+_56763592	0.000414976	-0.0170437	-0.00831436
NUP93_+_56763618	-0.0221874	0.00814859	-0.00701938
NUP93_+_56763683	-0.00924839	0.00224891	-0.00349974
NUP93_+_56763685	-0.140195
NUP93_+_56763689	-0.012179	-0.0221479	-0.0171634
NUP93_+_56763693	-0.0142246	-0.0173878	-0.0158062
NUP93_+_56763736	0.0518088	-0.00420123	0.0238038
NUP93_+_56763747	0.00282919	-0.0254907	-0.0113308
NUP93_+_56763753	0.00123376	-0.0128492	-0.0058077
NUP93_+_56763765	-0.0117791	-0.0552916	-0.0335353
NUP93_+_56763770
NUP93_+_56763771	-0.00267851	-0.0247552	-0.0137169
NUP93_+_56763804	-0.0222659	0.023935	0.00083454
NUP93_+_56763837	-0.0846281	-0.00612678	-0.0453775
NUP93_+_56763847	0.0335962	0.0039256	0.0187609
NUP93_+_56763886	-0.00562517	-0.0206048	-0.013115
NUP93_+_56763893	0.0103927	-0.00550605	0.00244334
NUP93_+_56763894	0.00575534	0.0141556	0.00995549
NUP93_+_56763920	0.0219945	0.0255143	0.0237544
NUP93_+_56763942	-0.0343368	0.0580051	0.0118341
NUP93_+_56763949	-0.00775859	0.0358054	0.0140234
NUP93_+_56763960	0.0233345	0.043614	0.0334743
NUP93_+_56763963	-0.0410994	-0.0550212	-0.0480603
NUP93_+_56763964	0.00935924	-0.0611942	-0.0259175
NUP93_+_56763965	0.00136195	-0.0291301	-0.0138841
NUP93_+_56763966	0.0591489	0.0109584	0.0350536
NUP93_+_56763976	0.0047118
NUP93_+_56764000	0.0143614	0.0293736	0.0218675
NUP93_+_56764028	0.0121545	-0.0347457	-0.0112956
NUP93_+_56764034	-0.0149033	-0.0377083	-0.0263058
NUP93_+_56764074	-0.00834212	0.0287423	0.0102001
NUP93_+_56764080	-0.0216603	-0.0188581	-0.0202592
NUP93_+_56764087	0.0235913	0.00375975	0.0136755
NUP93_+_56764093	-0.0131285	0.0111639	-0.000982306
NUP93_+_56764145	-0.0983659	0.0136812	-0.0423423
NUP93_+_56764153	0.0292322	0.0102641	0.0197481
NUP93_+_56764154	-0.0838327	-0.0395198	-0.0616763
NUP93_+_56764165	0.00252392	0.0276975	0.0151107
NUP93_+_56764173	0.010939	0.00146518	0.00620211
NUP93_+_56764179	-0.0350141	-0.0477396	-0.0413768
NUP93_+_56764180	-0.0418419	-0.023322	-0.032582
NUP93_+_56764181	-0.0446909	0.0238679	-0.0104115
NUP93_+_56764199	0.0376992	-0.0349704	0.0013644
NUP93_+_56764203	0.0106283	-0.011372	-0.000371824
NUP93_+_56764204	0.0184126	-0.00288872	0.00776193
NUP93_+_56764205	0.0385813	0.00326537	0.0209233
NUP93_+_56764217	0.00137758	-0.0198275	-0.00922498
NUP93_+_56764218	-0.0118199	-0.0102964	-0.0110581
NUP93_+_56764219	-0.00135723	0.0163713	0.00750704
NUP93_+_56764222	-0.0523072	0.0113445	-0.0204813
NUP93_+_56764234	0.0263665	0.00387669	0.0151216
NUP93_+_56764242	4.87e-05	-0.00483579	-0.00239356
NUP93_+_56764253	-0.0310661	-0.0139815	-0.0225238
NUP93_+_56764262	0.0169623	0.00369974	0.010331
NUP93_+_56764269	0.0252423	0.0181541	0.0216982
NUP93_+_56764283	-0.0115148	-0.0835582	-0.0475365
NUP93_+_56764293	0.00821522	0.020896	0.0145556
NUP93_+_56764297	0.0105353	0.0203717	0.0154535
NUP93_+_56764298	-0.0317038	0.054034	0.0111651
NUP93_+_56764299	0.00453105	-0.0190928	-0.00728086
NUP93_+_56764323	-0.046117
NUP93_+_56764324	0.0127952	-0.0163283	-0.00176652
NUP93_+_56764334	-0.0415524	-0.00771579	-0.0246341
NUP93_+_56764388	-0.01799	-0.0101849	-0.0140874
NUP93_+_56764389	0.0174034	0.0296069	0.0235052
NUP93_+_56764401	0.0298886	-0.00515893	0.0123649
NUP93_+_56764426	-0.0356725	0.0339199	-0.000876287
NUP93_+_56764429	-0.0212383	0.0290538	0.00390771
NUP93_+_56764439	0.0127952	0.0296218	0.0212085
NUP93_+_56764448	0.0125444	-0.0114339	0.000555232
NUP93_+_56764449	0.0136209	0.0283324	0.0209766
NUP93_+_56764453	-0.035065	0.0392538	0.0020944
NUP93_+_56764457	0.0509293	-0.0369119	0.00700871
NUP93_+_56764463	-0.0600878	-0.0065179	-0.0333028
NUP93_+_56764469	0.0410954	0.013984	0.0275397
NUP93_+_56764477	-0.0130574	0.0125684	-0.000244503
NUP93_+_56764482	-0.0252042	-0.00429544	-0.0147498
NUP93_+_56764490	0.00148622	-0.0252911	-0.0119024
NUP93_+_56764494	-0.0213028	-0.00591427	-0.0136085
NUP93_+_56764509	-0.0644108	-0.0135747	-0.0389927
NUP93_+_56764517	-0.0172866	0.0103004	-0.0034931
NUP93_+_56764521	-0.00775859	-0.0352506	-0.0215046
NUP93_+_56764522	0.02614	0.046964	0.036552
NUP93_+_56764523	0.00171303	0.0063013	0.00400717
NUP93_+_56764536	-0.0378488	0.0184171	-0.00971585
NUP93_+_56764537	-0.0275834	-0.00672122	-0.0171523
NUP93_+_56764595	-0.0149677	-0.035542	-0.0252549
NUP93_+_56764600	0.0188814	-0.00423608	0.00732267
NUP93_+_56764610	-0.00338653	-0.0298415	-0.016614
NUP93_+_56764647	-0.0221096	0.00719421	-0.00745771
NUP93_+_56764679	0.00677374	0.000602128	0.00368793
NUP93_+_56764683	0.00326719	-0.0196088	-0.00817078
NUP93_+_56764684	0.0404949	0.0259731	0.033234
NUP93_+_56764689	-0.000654267	-0.0141994	-0.00742684
NUP93_+_56764690	-0.0481661	0.0174412	-0.0153624
NUP93_+_56764705	-0.036294	0.0250119	-0.00564104
NUP93_+_56764706	-0.0349718	0.0112294	-0.0118712
NUP93_+_56764743	-0.00576846	0.0120955	0.0031635
NUP93_+_56764748	-0.0110715	-0.0167563	-0.0139139
NUP93_+_56764757	0.0150362	0.0117731	0.0134047
NUP93_+_56764808	0.0490538	0.00970347	0.0293786
NUP93_+_56764809	0.0113219	0.0336177	0.0224698
NUP93_+_56764860
NUP93_+_56764907	0.0353623	-0.00921864	0.0130718
NUP93_+_56764928	-0.0302037	0.0330405	0.00141838
NUP93_+_56764976	-0.0110108	0.00839559	-0.00130763
NUP93_-_56763275	0.024397	-0.00371102	0.010343
NUP93_-_56763278	0.0302204	0.0165428	0.0233816
NUP93_-_56763323	0.0142525	0.0115944	0.0129234
NUP93_-_56763466
NUP93_-_56763587	-0.0325727	-0.0106092	-0.021591
NUP93_-_56763697	-0.00119976	-0.00229134	-0.00174555
NUP93_-_56763698	-0.0110108	-0.0260708	-0.0185408
NUP93_-_56763711	0.000491628	-0.0270985	-0.0133034
NUP93_-_56763732	0.0308106	0.00690654	0.0188586
NUP93_-_56763741	-0.0197397	0.024063	0.00216168
NUP93_-_56763764	0.0215705	0.0811069	0.0513387
NUP93_-_56763769	-0.0200409	-0.00732229	-0.0136816
NUP93_-_56763776	0.0305998	0.0280952	0.0293475
NUP93_-_56763792	-0.0400677	0.023497	-0.00828534
NUP93_-_56763817
NUP93_-_56763825
NUP93_-_56763841	0.0519356	-0.00791911	0.0220083
NUP93_-_56763865	-0.0252704	-0.0444086	-0.0348395
NUP93_-_56763870	-0.0473236	-0.00292283	-0.0251232
NUP93_-_56763875	-0.0414921	-0.0150184	-0.0282553
NUP93_-_56763882	0.00120855	0.0198278	0.0105182
NUP93_-_56763892	0.0440737	-0.0420796	0.000997074
NUP93_-_56763900	0.00985749	-0.00693239	0.00146255
NUP93_-_56763911	0.0335962	-0.0425322	-0.00446799
NUP93_-_56763918	0.0474793	-0.0131463	0.0171665
NUP93_-_56763971	0.0068016	0.0248974	0.0158495
NUP93_-_56763972	0.0187691	-0.0132926	0.00273827
NUP93_-_56763992	0.0420712	0.0354718	0.0387715
NUP93_-_56764009	-0.00543964	-0.0028653	-0.00415247
NUP93_-_56764010	-0.00775859	0.00586689	-0.000945849
NUP93_-_56764017	0.00186326	-0.00605473	-0.00209573
NUP93_-_56764018	0.0422693	0.0399907	0.04113
NUP93_-_56764042	-0.00679587	-0.00546728	-0.00613158
NUP93_-_56764049
NUP93_-_56764050
NUP93_-_56764051		-0.135525
NUP93_-_56764070
NUP93_-_56764073
NUP93_-_56764090
NUP93_-_56764101
NUP93_-_56764104
NUP93_-_56764110
NUP93_-_56764123	-0.0777613	-0.189572	-0.133667
NUP93_-_56764129	-0.295695	-0.06558	-0.180638
NUP93_-_56764158	0.0192069	0.0980207	0.0586138
NUP93_-_56764159		-0.0405909
NUP93_-_56764177	0.0421156	0.0276394	0.0348775
NUP93_-_56764191	-0.0493772	-0.00582474	-0.0276009
NUP93_-_56764194	0.0289226	0.0178127	0.0233676
NUP93_-_56764214	0.00558613
NUP93_-_56764249	-0.0250301	-0.0262449	-0.0256375
NUP93_-_56764256	0.0271061	-0.0135523	0.00677687
NUP93_-_56764257	0.00665159	-0.00451184	0.00106987
NUP93_-_56764272	-0.0119257	-0.0107575	-0.0113416
NUP93_-_56764304	-0.0116519	-0.0417404	-0.0266962
NUP93_-_56764309	-0.0132464	-0.0148433	-0.0140449
NUP93_-_56764315	-0.0325588	0.034315	0.000878077
NUP93_-_56764316	0.00567021	0.0147914	0.0102308
NUP93_-_56764329	-0.00838605	0.00656575	-0.000910154
NUP93_-_56764330	0.00361026	0.0168274	0.0102188
NUP93_-_56764530	-0.0203916	-0.0292851	-0.0248383
NUP93_-_56764545	-0.0104523	0.0255383	0.007543
NUP93_-_56764548	0.000710032
NUP93_-_56764563	0.0513605	0.0363738	0.0438672
NUP93_-_56764564	0.0282236	0.00188543	0.0150545
NUP93_-_56764568	-0.00290947	0.0144121	0.00575131
NUP93_-_56764569	-0.00560796	0.0494001	0.0218961
NUP93_-_56764570	-0.000319594	-0.0864089	-0.0433643
NUP93_-_56764578	-0.0115867	0.0327588	0.0105861
NUP93_-_56764579	-0.021297	0.0349572	0.00683009
NUP93_-_56764584	0.0470432	0.0363738	0.0417085
NUP93_-_56764585	-0.0159525	0.02035	0.00219875
NUP93_-_56764586	-0.00355206	0.0342414	0.0153447
NUP93_-_56764605	0.0152569	-0.021091	-0.00291706
NUP93_-_56764629	-0.0216442	-0.0200896	-0.0208669
NUP93_-_56764636	0.0233436	-0.0160973	0.00362316
NUP93_-_56764651	0.0119553	0.00254842	0.00725187
NUP93_-_56764652	-0.012179	-0.0325247	-0.0223518
NUP93_-_56764699	0.012571	0.0327528	0.0226619
NUP93_-_56764719	-0.0775264
NUP93_-_56764754	0.00971219	-0.0200138	-0.00515081
NUP93_-_56764755	0.000725004	0.0595974	0.0301612
NUP93_-_56764762	-0.0168018	0.00744029	-0.00468075
NUP93_-_56764797	0.0336715	-0.0166101	0.00853071
NUP93_-_56764826	-0.035065	-0.0348472	-0.0349561
NUP93_-_56764833	0.000846717	0.00575237	0.00329954
NUP93_-_56764886	-0.0278687
NUP93_-_56764887	0.119645	-0.0168828	0.0513813
NUP93_-_56764923	0.0532534	-0.00143209	0.0259107
NUP93_-_56764933	-0.00221496	0.0148564	0.00632074
NUP93_-_56765088	0.0561857	0.0190547	0.0376202
NUP98_+_3817756
NUP98_+_3817759	0.0283958	-0.0650506	-0.0183274
NUP98_+_3817764	0.0770416
NUP98_+_3817829	0.0015925	-0.0434993	-0.0209534
NUP98_+_3817837	-0.0344338	0.0201362	-0.00714883
NUP98_+_3817842	-0.0732146	0.0318248	-0.0206949
NUP98_+_3817847	0.0177159	0.0146784	0.0161972
NUP98_+_3817851	0.00194285
NUP98_+_3817854	-0.0229515	0.0105979	-0.00617677
NUP98_+_3817951	0.0233907	0.00868496	0.0160378
NUP98_+_3817955	-0.0225498	0.0256131	0.00153168
NUP98_+_3817980	-0.0324154	0.0349572	0.00127092
NUP98_+_3818034		-0.0814825
NUP98_+_3818115	-0.0263939	-0.0324476	-0.0294207
NUP98_+_3818124	-0.0245849	-0.0259584	-0.0252716
NUP98_+_3818127	0.0412723	-0.0515727	-0.00515017
NUP98_+_3818132	-0.00935545	-0.00689937	-0.00812741
NUP98_+_3818167	-0.0126793	0.0129379	0.000129294
NUP98_+_3818168	0.0361951	0.0105979	0.0233965
NUP98_+_3818184	-0.0214853	0.0394072	0.00896097
NUP98_+_3818185	0.0232196	-0.0259676	-0.00137397
NUP98_+_3818201	0.0100459	-0.0439488	-0.0169514
NUP98_+_3818202	0.0133384	0.00609012	0.00971424
NUP98_+_3818208	0.018807	-0.000719167	0.00904392
NUP98_+_3818209	0.0536846	-0.0433803	0.00515216
NUP98_+_3818222	0.0092344	-0.0312202	-0.0109929
NUP98_+_3818237	0.0227133	0.0258789	0.0242961
NUP98_+_3818238	0.0793287	-0.0268936	0.0262176
NUP98_+_3818243	0.0291264	-0.0197762	0.00467511
NUP98_+_3818244	-0.0182906
NUP98_+_3818275
NUP98_+_3818301	-0.00535607	-0.0314522	-0.0184041
NUP98_+_3818302	-0.0323903	-0.0771761	-0.0547832
NUP98_+_3818303	-0.0242993	-0.00520858	-0.0147539
NUP98_+_3818312	-0.0171193	0.0138176	-0.00165087
NUP98_+_3818316	-0.050931	0.0183081	-0.0163115
NUP98_+_3818317	-0.0127907	0.0557841	0.0214967
NUP98_+_3818320	-0.00858934	-0.021817	-0.0152032
NUP98_+_3818329	0.00473932	-0.0329008	-0.0140807
NUP98_+_3818357	0.0489713	0.0270593	0.0380153
NUP98_+_3818368	-0.0623831	0.0885253	0.0130711
NUP98_+_3818369
NUP98_+_3818398	-0.0400677	-0.00968949	-0.0248786
NUP98_+_3818403	0.00371825	0.00777984	0.00574905
NUP98_+_3818409	-0.00365562	-0.0181367	-0.0108962
NUP98_+_3818411	0.00695477	0.0245773	0.015766
NUP98_+_3818430	-0.00775859	-0.0100929	-0.00892575
NUP98_+_3818431	-0.00227826	0.00827865	0.00300019
NUP98_+_3818440	0.00572116	0.00852343	0.0071223
NUP98_+_3818454	-0.0338961	0.00934398	-0.0122761
NUP98_+_3818467	-0.00546622	-0.00826921	-0.00686772
NUP98_+_3818476	0.000665431	0.000630789	0.00064811
NUP98_+_3818484	-0.0481527	-0.0226739	-0.0354133
NUP98_+_3818487	0.0492842	-0.0486279	0.000328119
NUP98_+_3818488	-0.00775859	-0.0328215	-0.02029
NUP98_+_3818500	0.035848	-0.00711471	0.0143667
NUP98_+_3818543	-0.00103434	-0.0172402	-0.00913729
NUP98_+_3818544	-0.0324295	-0.00680627	-0.0196179
NUP98_+_3818555	-0.0290876	0.00621924	-0.0114342
NUP98_+_3818563	-0.0142641	-0.0153242	-0.0147941
NUP98_+_3818566	-0.0343876	-0.0235543	-0.0289709
NUP98_+_3818567		-0.0157617
NUP98_+_3818571	0.0416256	-0.0280473	0.0067891
NUP98_+_3818588	-0.0236507	0.0160268	-0.00381195
NUP98_+_3818592	-0.0396839	-0.0297788	-0.0347313
NUP98_+_3818602	0.0269465	-0.0216582	0.00264415
NUP98_+_3818620	0.00882267	-0.0193077	-0.00524251
NUP98_+_3818628	0.0273235	-0.0391285	-0.00590248
NUP98_+_3818672	-0.0129373	0.024109	0.00558585
NUP98_+_3818675	0.010775	0.0532396	0.0320073
NUP98_+_3818676	-0.0240546	-0.0183469	-0.0212008
NUP98_+_3818679	-0.0505867	-0.0548083	-0.0526975
NUP98_+_3818701	-0.0577187	0.0185419	-0.0195884
NUP98_+_3818703	-0.0316322	-0.0650506	-0.0483414
NUP98_+_3818704	0.00534437	-0.0367361	-0.0156959
NUP98_+_3818730	-0.177313	-0.205582	-0.191447
NUP98_+_3818733	-0.161452	-0.247329	-0.204391
NUP98_+_3818734	-0.101879	-0.0283174	-0.065098
NUP98_+_3818735	0.0308106	-0.00386155	0.0134745
NUP98_+_3818742
NUP98_+_3818746
NUP98_+_3818749	-0.073033
NUP98_+_3818775	-0.00668761	-0.0152055	-0.0109466
NUP98_+_3818776	-0.0521787	-0.0207638	-0.0364712
NUP98_+_3818792	-0.0156819	-0.0238216	-0.0197517
NUP98_+_3818795	0.0316882	-0.0126223	0.00953295
NUP98_+_3818796	0.0305998	-0.0398304	-0.00461529
NUP98_+_3818824	0.00361465	-0.0222249	-0.00930513
NUP98_+_3818827	0.0208499	-0.00483579	0.00800708
NUP98_+_3818828	0.0202047	0.0239804	0.0220926
NUP98_+_3818833	-0.0332331	-0.0169934	-0.0251133
NUP98_+_3818837	0.000324853	-0.0504761	-0.0250756
NUP98_+_3818857	0.0087236	-0.0163428	-0.00380959
NUP98_+_3818860	0.0386832	0.00224891	0.0204661
NUP98_+_3818875
NUP98_+_3818991	-0.0136856	0.0385279	0.0124211
NUP98_+_3819000	0.0293501	0.00259328	0.0159717
NUP98_+_3819004	-0.00198557	0.00496579	0.00149011
NUP98_+_3819005	0.00508581	-0.0291301	-0.0120221
NUP98_+_3819006	0.0136209	-0.00266987	0.00547549
NUP98_+_3819011	-0.00213176	0.0424696	0.0201689
NUP98_+_3819014	-0.0335312	0.00900959	-0.0122608
NUP98_+_3819052	0.0213425	0.0302611	0.0258018
NUP98_+_3819092	0.0101658	0.0296645	0.0199151
NUP98_+_3819137	0.00341095	0.0276704	0.0155407
NUP98_+_3819138	0.00144064	-0.033333	-0.0159462
NUP98_+_3819139	-0.035065	-0.0363208	-0.0356929
NUP98_+_3819140	0.00902577	0.000513321	0.00476955
NUP98_+_3819144	-0.0347481	-0.0139461	-0.0243471
NUP98_+_3819154	-0.0446436	-0.0647319	-0.0546878
NUP98_+_3819181	-0.0355931	-0.0253876	-0.0304904
NUP98_+_3819197	-0.0380778	0.00609012	-0.0159939
NUP98_+_3819224	-0.0221874	-0.00406725	-0.0131273
NUP98_+_3819225	-0.0158831	0.0436691	0.013893
NUP98_+_3819230	-0.00979429	-0.0088503	-0.0093223
NUP98_+_3819235	-0.0119127	0.000290929	-0.00581088
NUP98_+_3819236	-0.0166282	0.0307099	0.00704088
NUP98_+_3819237	0.0252423	-0.0545239	-0.0146408
NUP98_+_3819242	-0.0168189	-0.0385247	-0.0276718
NUP98_+_3819245	0.0295201	-0.0644221	-0.017451
NUP98_+_3819279	0.0108767	-0.000127438	0.00537463
NUP98_+_3819288
NUP98_+_3819289	-0.0241766	-0.00864997	-0.0164133
NUP98_+_3819292	-0.0352707	-0.00893096	-0.0221008
NUP98_+_3819293	-0.0433864	0.00873166	-0.0173274
NUP98_+_3819298	-0.0155279	0.00509913	-0.0052144
NUP98_+_3819318	0.0360428	0.0344884	0.0352656
NUP98_+_3819319	-0.0575762	0.0245439	-0.0165161
NUP98_+_3819340	-0.0255631	0.0467968	0.0106168
NUP98_+_3819352	0.0222636	-0.0151	0.00358178
NUP98_+_3819353	0.013259	0.00310816	0.00818359
NUP98_+_3819370	-0.0506104	-0.0336666	-0.0421385
NUP98_+_3819371	-0.0237781	0.0116005	-0.00608883
NUP98_+_3819383	0.0356319	-0.0472632	-0.00581565
NUP98_+_3819394	-0.00432485	0.00599972	0.000837432
NUP98_+_3819399	-0.015978	-0.026508	-0.021243
NUP98_+_3819400	0.0346284	0.0321558	0.0333921
NUP98_+_3819411	0.0639206	-0.0365164	0.0137021
NUP98_+_3819430		-0.0287263
NUP98_+_3819469	-0.011051	-0.0344244	-0.0227377
NUP98_+_3819470	-0.0377151	-0.0287263	-0.0332207
NUP98_+_3819483	-0.0327722	0.0775339	0.0223809
NUP98_+_3819487	0.0742678	-0.006011	0.0341284
NUP98_+_3819528	-0.00424955	-0.031671	-0.0179603
NUP98_+_3819529	0.019339	-0.00738024	0.0059794
NUP98_-_3817780	-0.035638	-0.0545622	-0.0451001
NUP98_-_3817794	-0.032603	-0.00263347	-0.0176182
NUP98_-_3817861	-0.0105079	-0.0453503	-0.0279291
NUP98_-_3817862	-0.00365562	0.0118763	0.00411034
NUP98_-_3817895	-0.0273061	0.00155743	-0.0128743
NUP98_-_3817899	-0.0190043	-0.0204367	-0.0197205
NUP98_-_3817939	0.00267524	-0.00316653	-0.000245643
NUP98_-_3817945	-0.0298276	0.0580051	0.0140887
NUP98_-_3817967
NUP98_-_3817974	-0.00633252	-0.0163921	-0.0113623
NUP98_-_3818006	0.00426179	0.00461675	0.00443927
NUP98_-_3818007	0.00443288	-0.0182379	-0.00690251
NUP98_-_3818008	-0.0114626	-0.0324906	-0.0219766
NUP98_-_3818009	0.00512524	0.00120376	0.0031645
NUP98_-_3818100	0.00144064	-0.0253059	-0.0119326
NUP98_-_3818178
NUP98_-_3818196	-0.0300329	-0.023781	-0.0269069
NUP98_-_3818197	-0.00471657	-0.00189106	-0.00330381
NUP98_-_3818198	-0.0288262	-0.0163628	-0.0225945
NUP98_-_3818216	0.00384316	-0.0279035	-0.0120302
NUP98_-_3818254	-0.000830487	0.00310816	0.00113883
NUP98_-_3818260	-0.00618991	-0.0020003	-0.00409511
NUP98_-_3818268	0.015489	-0.0181002	-0.00130562
NUP98_-_3818269	-0.00524274	0.0381664	0.0164618
NUP98_-_3818270	0.0113219	0.0120955	0.0117087
NUP98_-_3818285	-0.0173246	-0.00523589	-0.0112803
NUP98_-_3818286	1.08e-05	0.0175473	0.00877903
NUP98_-_3818294	0.0350132	0.0124604	0.0237368
NUP98_-_3818306	-0.00272645	-0.0565493	-0.0296379
NUP98_-_3818311	-0.0320686	0.0335302	0.000730795
NUP98_-_3818325	0.0330464	0.000559697	0.016803
NUP98_-_3818380	0.00458736	0.0444058	0.0244966
NUP98_-_3818381	0.0181294	0.00603971	0.0120845
NUP98_-_3818391	-0.0315568	-0.0553263	-0.0434415
NUP98_-_3818402	-0.0110108	0.00548726	-0.00276179
NUP98_-_3818435	-0.00413838	0.0297331	0.0127974
NUP98_-_3818436	0.0134505	-0.0654131	-0.0259813
NUP98_-_3818458	0.0496803	0.00713423	0.0284072
NUP98_-_3818459
NUP98_-_3818519	-0.00951689	-0.015883	-0.0126999
NUP98_-_3818537	-0.0571834	0.0286021	-0.0142907
NUP98_-_3818542	0.0385813	-0.0249075	0.0068369
NUP98_-_3818578	-0.0375116	-0.0152243	-0.026368
NUP98_-_3818579	-0.00887438	-0.0693674	-0.0391209
NUP98_-_3818580	-0.0148906	-0.030277	-0.0225838
NUP98_-_3818581	0.00794613	-0.0515727	-0.0218133
NUP98_-_3818582	-0.0372474	-0.046719	-0.0419832
NUP98_-_3818595	0.0387694	0.0153633	0.0270664
NUP98_-_3818601	-0.0128387	0.0105979	-0.00112038
NUP98_-_3818615	0.0232452	-0.0172174	0.00301388
NUP98_-_3818616	-0.0260524	0.010998	-0.00752721
NUP98_-_3818633	-0.0242993	-0.00527624	-0.0147878
NUP98_-_3818638	-0.0260068	-0.0699305	-0.0479687
NUP98_-_3818641	0.012669	-0.023059	-0.005195
NUP98_-_3818642	0.0409703	0.0394967	0.0402335
NUP98_-_3818643	0.00577987	-0.0306435	-0.0124318
NUP98_-_3818647	0.00916064	-0.0364365	-0.0136379
NUP98_-_3818648	-0.00647031	-0.0088503	-0.00766031
NUP98_-_3818649	-0.0747055	0.0244038	-0.0251508
NUP98_-_3818700	-0.0475132	0.0340465	-0.00673334
NUP98_-_3818757	-0.000137317	-0.049747	-0.0249421
NUP98_-_3818758	0.0322983	0.0050519	0.0186751
NUP98_-_3818773	-0.0326976	-0.0541358	-0.0434167
NUP98_-_3818808	-0.0687175	-0.0362008	-0.0524591
NUP98_-_3818818	-0.0166509	0.0324356	0.00789233
NUP98_-_3818847	0.0273011	0.00372146	0.0155113
NUP98_-_3818850	-0.0248595	-0.0276015	-0.0262305
NUP98_-_3818856	-0.0232202	0.0091813	-0.00701945
NUP98_-_3818868	0.0566229	0.0202195	0.0384212
NUP98_-_3818869	0.0392344	-0.0130281	0.0131031
NUP98_-_3818889	0.0059289	0.0141881	0.0100585
NUP98_-_3818919
NUP98_-_3818920
NUP98_-_3818921
NUP98_-_3818922
NUP98_-_3818962	-0.022395	0.0252239	0.00141446
NUP98_-_3818966	-0.00638398	0.031125	0.0123705
NUP98_-_3818972	-0.0300329	-0.0511277	-0.0405803
NUP98_-_3818973	0.0192796	-0.043836	-0.0122782
NUP98_-_3818989	-0.036482	-0.00693912	-0.0217106
NUP98_-_3818996	0.017663	-0.0124377	0.00261264
NUP98_-_3819019	-0.00396679	-0.0478332	-0.0259
NUP98_-_3819023	-0.00118178	-0.000649011	-0.000915397
NUP98_-_3819026	0.0201031	0.0330848	0.026594
NUP98_-_3819027	0.00815463	0.0545852	0.0313699
NUP98_-_3819050	0.0160675	-0.00132258	0.00737244
NUP98_-_3819051	-0.0287171	0.0334952	0.00238905
NUP98_-_3819064	0.0299923	0.020896	0.0254442
NUP98_-_3819065	0.0104763	-0.0118074	-0.000665541
NUP98_-_3819085	0.00212267	0.00719421	0.00465844
NUP98_-_3819086	-0.013108	0.0251102	0.00600109
NUP98_-_3819095	-0.0255631	-0.00815331	-0.0168582
NUP98_-_3819098	-0.0424866	-0.0181002	-0.0302934
NUP98_-_3819099	-0.0416571	-0.00163184	-0.0216445
NUP98_-_3819100	0.000467382	-0.0347069	-0.0171198
NUP98_-_3819106	0.0241863	0.00846026	0.0163233
NUP98_-_3819107	-0.000645651	0.0621002	0.0307273
NUP98_-_3819111	-0.0359337	0.0461808	0.00512356
NUP98_-_3819112	0.00989837	0.0328606	0.0213795
NUP98_-_3819115	-0.0189187	-0.0284986	-0.0237086
NUP98_-_3819165	-0.032867	0.0320966	-0.000385229
NUP98_-_3819171	0.0417842	0.0337738	0.037779
NUP98_-_3819172	-0.00420275	0.000486161	-0.0018583
NUP98_-_3819179	0.031785	-0.0220769	0.00485405
NUP98_-_3819191	-0.00775859	0.00850131	0.000371358
NUP98_-_3819192	-0.000830487	-0.0332788	-0.0170547
NUP98_-_3819207	0.0225771	0.013989	0.0182831
NUP98_-_3819212	-0.0154904	-0.0234071	-0.0194488
NUP98_-_3819240	0.0161866	0.00211227	0.00914945
NUP98_-_3819248	0.017173	0.0020989	0.00963597
NUP98_-_3819257	0.00190767	0.0063013	0.00410448
NUP98_-_3819258	0.0523663	0.00800307	0.0301847
NUP98_-_3819262	-0.0484769	0.000539138	-0.0239689
NUP98_-_3819307	-0.00169682	-0.026176	-0.0139364
NUP98_-_3819316	0.0475978	-0.0188261	0.0143858
NUP98_-_3819317	-0.0310337	-0.00303548	-0.0170346
NUP98_-_3819326	-0.0408874	-0.000191024	-0.0205392
NUP98_-_3819358	0.0119266	0.0815484	0.0467375
NUP98_-_3819368	0.0294039	0.0198513	0.0246276
NUP98_-_3819455	0.0016257	-0.0147299	-0.00655211
NUP98_-_3819476	-0.0783623	0.0730064	-0.00267799
NUP98_-_3819477	-0.0231606	-0.0154585	-0.0193096
NUP98_-_3819482	0.0133712	-0.00182336	0.00577393
NUP98_-_3819493	0.0196345	0.0502949	0.0349647
NUP98_-_3819494	-0.0607332	-0.000894589	-0.0308139
NUP98_-_3819499	0.0175247	-0.0681485	-0.0253119
NUP98_-_3819510	0.0077631	0.0103867	0.00907491
NUP98_-_3819518	0.0197905	-0.0504761	-0.0153428
NUP98_-_3819542	-0.0144828	0.0520384	0.0187778
NUP98_-_3819604	0.0277322	-0.0309968	-0.00163226
NUP98_-_3819605	0.0259637	-0.0272981	-0.000667221
NUPL1_+_25874817	0.0354934	-0.0224959	0.00649872
NUPL1_+_25874818	0.053287	-0.0270985	0.0130943
NUPL1_+_25874848	0.0136783	-0.0433914	-0.0148566
NUPL1_+_25874920	-0.020229	-0.0199139	-0.0200714
NUPL1_+_25874932	0.0318757	-0.0123255	0.00977509
NUPL1_+_25874950	-0.0392777	0.0100706	-0.0146036
NUPL1_+_25874961	-0.0201709	0.00459526	-0.00778782
NUPL1_+_25874971	0.0137443	0.0238069	0.0187756
NUPL1_+_25874987	-0.00775859	-0.0264142	-0.0170864
NUPL1_+_25874993	-0.017444	-0.0220697	-0.0197568
NUPL1_+_25875010	-0.018337	-0.00390315	-0.0111201
NUPL1_+_25875011	0.0271281	-0.0174171	0.00485552
NUPL1_+_25875024	0.019339
NUPL1_+_25875038	-0.0176398	0.0446843	0.0135222
NUPL1_+_25875039	0.0263665	0.007333	0.0168498
NUPL1_+_25875046	-0.0274023	-0.0136334	-0.0205178
NUPL1_+_25875047	0.00597931	-0.0324476	-0.0132342
NUPL1_+_25875051	-0.0329046	-0.0120176	-0.0224611
NUPL1_+_25875054	0.0106896	0.00673363	0.0087116
NUPL1_+_25875098	0.00512524	-0.0127797	-0.00382724
NUPL1_+_25875099	0.0769435	0.00998127	0.0434624
NUPL1_+_25875116	0.056095	0.0339854	0.0450402
NUPL1_+_25875121	-0.00868776	-0.0164994	-0.0125936
NUPL1_+_25875134	-0.0146622	-0.0150184	-0.0148403
NUPL1_+_25875140	-0.0394302	-0.00763379	-0.023532
NUPL1_+_25875146	-0.0250993	-0.0303745	-0.0277369
NUPL1_+_25875150	-0.0237781	-0.0229802	-0.0233792
NUPL1_+_25875153	0.0263665	0.0184862	0.0224264
NUPL1_+_25875155	-0.00707305	0.0253709	0.00914891
NUPL1_+_25875164	0.0256229	0.0259894	0.0258061
NUPL1_+_25875184	0.00756958	-0.0122485	-0.00233945
NUPL1_+_25875185	-0.0391477	0.00366322	-0.0177422
NUPL1_+_25875223	-0.0169977	-0.0327556	-0.0248766
NUPL1_+_25875304	0.0196697	-0.0215864	-0.00095834
NUPL1_+_25875309	0.0126783	0.0413759	0.0270271
NUPL1_+_25875331	-0.054009	-0.0829873	-0.0684982
NUPL1_+_25875336	-0.021396	0.00512102	-0.00813751
NUPL1_+_25875359	0.0565526	-0.00217058	0.027191
NUPL1_+_25875379	0.0581489	0.0184467	0.0382978
NUPL1_+_25875382		0.0482943
NUPL1_+_25875421	0.0119822	-0.000482066	0.00575007
NUPL1_+_25875424	-0.0212383
NUPL1_+_25875426	-0.0834104	0.0151168	-0.0341468
NUPL1_+_25875494	0.0835471	0.0185791	0.0510631
NUPL1_+_25875495	0.0525073	0.0266631	0.0395852
NUPL1_+_25875584	-0.0270365
NUPL1_+_25875590
NUPL1_+_25875613	0.0101871	-0.0149204	-0.00236663
NUPL1_+_25875623	-0.0389078	-0.011292	-0.0250999
NUPL1_+_25875629	-0.00518611	-0.0175336	-0.0113598
NUPL1_+_25875630	0.0521026	0.0304295	0.041266
NUPL1_+_25875638	-0.0323903	-0.0242185	-0.0283044
NUPL1_+_25875652	0.0170555	0.00647621	0.0117659
NUPL1_+_25875656	-0.0383272	0.0512063	0.00643959
NUPL1_+_25875658	0.0252869	-0.0214199	0.00193348
NUPL1_+_25875659	-0.00281965	-0.0227691	-0.0127944
NUPL1_+_25875670	-0.0227406	0.00456986	-0.00908538
NUPL1_+_25875699	-0.0248034	-0.0227691	-0.0237862
NUPL1_+_25875727	-0.0867606	0.030797	-0.0279818
NUPL1_+_25875755	-0.0396565	-0.0682301	-0.0539433
NUPL1_+_25875764	-0.0221096	-0.0350424	-0.028576
NUPL1_+_25875769	-0.00435408	0.0183081	0.006977
NUPL1_+_25875775
NUPL1_+_25875778	-0.0410675	-0.0377668	-0.0394171
NUPL1_+_25875796	-0.0201045	-0.068742	-0.0444232
NUPL1_+_25875797	0.0322922	-0.0518701	-0.00978898
NUPL1_+_25875800
NUPL1_+_25875806	0.0233118	-0.0827632	-0.0297257
NUPL1_+_25875811	0.000796506	0.0519857	0.0263911
NUPL1_+_25875830	0.0569771	-0.0248092	0.0160839
NUPL1_+_25875835	0.0197535	-0.010057	0.00484824
NUPL1_+_25875836	-0.0565508	0.00843199	-0.0240594
NUPL1_+_25875839	0.0554139	0.00512102	0.0302675
NUPL1_+_25875865		-0.0440471
NUPL1_+_25875871	0.00588684	-0.00753763	-0.000825397
NUPL1_+_25875872	0.0525073	-0.0352794	0.00861394
NUPL1_+_25875880	-0.0174015	-0.0439488	-0.0306752
NUPL1_+_25875899	0.029677	0.0607833	0.0452302
NUPL1_+_25875905	-0.00775859	0.0124833	0.00236237
NUPL1_+_25875915	0.0092862	-0.0143451	-0.00252944
NUPL1_+_25875927	-0.00947908	0.0223524	0.00643664
NUPL1_+_25875951
NUPL1_+_25875954	-0.120087	-0.143487	-0.131787
NUPL1_+_25875957	-0.00606002	-0.00483579	-0.0054479
NUPL1_+_25875963	-0.101481	-0.140336	-0.120908
NUPL1_+_25875975	-0.0288555	-0.0122485	-0.020552
NUPL1_+_25875996	-0.00868133	0.00464075	-0.00202029
NUPL1_+_25876022	-0.184419	-0.0802286	-0.132324
NUPL1_+_25876035	-0.117596	-0.0956623	-0.106629
NUPL1_+_25876039	-0.0253493	-0.033333	-0.0293411
NUPL1_+_25876063	-0.0152373	0.00765318	-0.00379208
NUPL1_+_25876066	0.0495176	-0.0890262	-0.0197543
NUPL1_+_25876067		-0.0401711
NUPL1_+_25876068	-0.0675663	-0.00160019	-0.0345832
NUPL1_+_25876079	-0.00454552	-0.0306533	-0.0175994
NUPL1_+_25876080	0.054191	-0.0325028	0.0108441
NUPL1_+_25876153	-0.0275483	0.0137126	-0.00691784
NUPL1_+_25876156	0.0295457	0.0050519	0.0172988
NUPL1_+_25876157	0.0129406	0.0138263	0.0133834
NUPL1_+_25876170	0.0267449	-0.000312304	0.0132163
NUPL1_+_25876177	-0.0142641	0.0270872	0.00641158
NUPL1_+_25876185	-0.0245173	0.0460733	0.010778
NUPL1_+_25876191
NUPL1_+_25876192	-0.0283124	-0.0602934	-0.0443029
NUPL1_+_25876201	-0.000982555	-0.0149761	-0.00797935
NUPL1_+_25876245	-0.00352535	0.0322291	0.0143519
NUPL1_+_25876252	0.00981099	0.0337199	0.0217654
NUPL1_+_25876279	0.00181836	0.0142308	0.00802458
NUPL1_+_25876308	0.00794613	0.0168274	0.0123868
NUPL1_+_25876320	-0.0180203	0.0328606	0.00742018
NUPL1_+_25876321	0.0219945	-0.0642204	-0.021113
NUPL1_+_25876322		0.0969821
NUPL1_+_25876418	-0.0408041	0.0446288	0.00191235
NUPL1_+_25876504	0.0531001	0.0102641	0.0316821
NUPL1_+_25876692	0.0140591	-0.0159944	-0.000967671
NUPL1_+_25876693	-0.00503735	0.00324823	-0.000894562
NUPL1_-_25874786	-0.0212383	0.0204713	-0.000383508
NUPL1_-_25874787	0.017173	0.00340202	0.0102875
NUPL1_-_25874839	0.0277039	-0.0298925	-0.00109431
NUPL1_-_25874996	-0.0310062	-0.0186417	-0.0248239
NUPL1_-_25875008	0.0297423	0.0145097	0.022126
NUPL1_-_25875009	-0.0146568	-0.022869	-0.0187629
NUPL1_-_25875018	0.049442	0.000513321	0.0249776
NUPL1_-_25875037
NUPL1_-_25875044	-0.0133933	-0.0158874	-0.0146404
NUPL1_-_25875085	-0.00221496	-0.0239435	-0.0130792
NUPL1_-_25875103	0.0738373	0.0360391	0.0549382
NUPL1_-_25875120	0.0553084	0.0187393	0.0370239
NUPL1_-_25875138	0.00503686	-0.018382	-0.00667255
NUPL1_-_25875149	0.0176055	0.0344884	0.0260469
NUPL1_-_25875169	0.0489449	0.00236879	0.0256568
NUPL1_-_25875181	0.00331718	-0.0170339	-0.00685836
NUPL1_-_25875182	0.00902577	-0.0342883	-0.0126313
NUPL1_-_25875192	0.0165514	-0.00430848	0.00612147
NUPL1_-_25875194
NUPL1_-_25875198	-0.045281	-0.0827632	-0.0640221
NUPL1_-_25875199		0.0680574
NUPL1_-_25875205
NUPL1_-_25875206	0.0361728	0.0387603	0.0374666
NUPL1_-_25875240	0.0711489	-0.0189861	0.0260814
NUPL1_-_25875245	-0.0245738	-0.0425322	-0.033553
NUPL1_-_25875246	0.00274574	0.0142079	0.00847683
NUPL1_-_25875247	0.0263327	-0.0138763	0.0062282
NUPL1_-_25875254	-0.0293549	0.000109515	-0.0146227
NUPL1_-_25875273	0.0161866	0.00558584	0.0108862
NUPL1_-_25875277	-0.00169682	-0.0239291	-0.012813
NUPL1_-_25875316	0.0156024	-0.0207383	-0.00256794
NUPL1_-_25875346	-0.0147168	0.0136103	-0.000553243
NUPL1_-_25875350	0.0229785	-0.0304281	-0.00372478
NUPL1_-_25875351	-0.0776361	0.0804139	0.00138893
NUPL1_-_25875397	0.039799	-0.0103698	0.0147146
NUPL1_-_25875456	-0.0226813	0.00876522	-0.00695802
NUPL1_-_25875460	-0.0549824
NUPL1_-_25875605	-0.0359936	0.0391638	0.00158512
NUPL1_-_25875627	0.0285
NUPL1_-_25875647	-0.0268391	0.00604884	-0.0103951
NUPL1_-_25875674	0.000762086	0.0251591	0.0129606
NUPL1_-_25875675	-0.0114119	0.000224106	-0.00559387
NUPL1_-_25875690	0.0550715	0.0287654	0.0419185
NUPL1_-_25875702	-0.0244473	-0.0127515	-0.0185994
NUPL1_-_25875705	0.00391576	-0.0153242	-0.00570421
NUPL1_-_25875706	-0.0981443	-0.0292851	-0.0637147
NUPL1_-_25875720	-0.00854062	-0.00189106	-0.00521584
NUPL1_-_25875730	0.0369564	-0.0382356	-0.000639612
NUPL1_-_25875746	0.0295201	-0.0986405	-0.0345602
NUPL1_-_25875784	0.00753624	-0.0299095	-0.0111866
NUPL1_-_25875785	-0.0408874	-0.0303025	-0.0355949
NUPL1_-_25875786	0.0199961	0.0141556	0.0170758
NUPL1_-_25875790	-0.020714
NUPL1_-_25875804	-0.0208842	-0.0983642	-0.0596242
NUPL1_-_25875814	-0.0961187	-0.0730139	-0.0845663
NUPL1_-_25875815	-0.0439589	-0.0674116	-0.0556853
NUPL1_-_25875834	-0.00775859	-0.00251652	-0.00513756
NUPL1_-_25875844	-0.013328	0.00968094	-0.00182351
NUPL1_-_25875852	-0.0129881	0.0500185	0.0185152
NUPL1_-_25875891	0.00136195	0.02035	0.010856
NUPL1_-_25875904	0.0201637	-0.0366552	-0.00824573
NUPL1_-_25875921	0.048707	0.0119149	0.0303109
NUPL1_-_25875922	-0.0137619	0.0401865	0.0132123
NUPL1_-_25875934	-0.0375116	-0.05873	-0.0481208
NUPL1_-_25875939	0.0234517	0.0244038	0.0239278
NUPL1_-_25875940	0.0620092	0.0295431	0.0457762
NUPL1_-_25875947	0.00508581	0.020492	0.0127889
NUPL1_-_25875948	0.00258271	0.0530168	0.0277998
NUPL1_-_25875962	-0.111173	-0.0868251	-0.0989989
NUPL1_-_25875973	-0.00710658	0.0284024	0.0106479
NUPL1_-_25876007	-0.0034338	-0.035811	-0.0196224
NUPL1_-_25876008	0.0325463	0.0727818	0.0526641
NUPL1_-_25876018	0.0349718	-0.0272372	0.0038673
NUPL1_-_25876043	-0.0258422	0.00570082	-0.0100707
NUPL1_-_25876044	-0.0270191	-0.0136334	-0.0203263
NUPL1_-_25876085	-0.00260984	-0.00329418	-0.00295201
NUPL1_-_25876160	-0.0118199	0.0127638	0.000471965
NUPL1_-_25876169	0.0105618	-0.00218853	0.00418661
NUPL1_-_25876182	0.0338922	0.01197	0.0229311
NUPL1_-_25876189	0.0200479	-0.0397441	-0.0098481
NUPL1_-_25876190	0.0287349	-0.039554	-0.00540955
NUPL1_-_25876205	-0.0230136	-0.0102289	-0.0166213
NUPL1_-_25876213	0.00120855	-0.00595099	-0.00237122
NUPL1_-_25876216	0.00453105	-0.0279578	-0.0117134
NUPL1_-_25876217	-0.0318989	0.0217227	-0.00508808
NUPL1_-_25876221	-0.00670454	-0.0816452	-0.0441749
NUPL1_-_25876226	-0.0314036	-0.00603246	-0.018718
NUPL1_-_25876267	0.0714706	0.025676	0.0485733
NUPL1_-_25876286	-0.00856914	-0.0144954	-0.0115323
NUPL1_-_25876287	-0.00671281	-0.0179765	-0.0123447
NUPL1_-_25876288	0.00212267	0.010083	0.00610285
NUPL1_-_25876302	-0.000349129	-0.0148852	-0.00761717
NUPL1_-_25876307	0.0103486	0.0109707	0.0106597
NUPL1_-_25876313	0.0415223	-0.00706812	0.0172271
NUPL1_-_25876314	-0.00775859	0.00359734	-0.00208062
NUPL1_-_25876325	-0.0267345	0.0703898	0.0218277
NUPL1_-_25876351	-0.000349129	-0.0368341	-0.0185916
NUPL1_-_25876398	0.0509027	-0.0550212	-0.00205922
NUPL1_-_25876441	0.00465371	-0.0104605	-0.00290338
NUPL1_-_25876447	0.0115738	0.00852967	0.0100518
NUPL1_-_25876475	-0.0180563	-0.0404015	-0.0292289
NUPL1_-_25876511	-0.0314499	-0.0134898	-0.0224698
NUPL1_-_25876512	0.0178915	-0.0279578	-0.00503313
NUPL1_-_25876666
NUPL1_-_25876705
NUPL1_-_25876708	-0.0496415	0.0168888	-0.0163763
NUTF2_+_67879854	0.000940319	-0.0206423	-0.00985098
NUTF2_+_67879857	-0.00957271	-0.0159944	-0.0127836
NUTF2_+_67879861	-0.0283124	0.0293285	0.000508027
NUTF2_+_67879884	0.0174144	-0.00554988	0.00593229
NUTF2_+_67879908	-0.00961051	0.0147991	0.00259432
NUTF2_+_67879925	-0.108406	0.00372146	-0.0523423
NUTF2_+_67879965	0.0292989	0.0102921	0.0197955
NUTF2_+_67879982	-0.0186492	-0.000393499	-0.00952135
NUTF2_+_67880000
NUTF2_+_67880163	-0.0134333	-0.0425322	-0.0279828
NUTF2_+_67880186
NUTF2_+_67880218	-0.0149033	0.0129036	-0.000999863
NUTF2_+_67880222	-0.0215168	-0.0433695	-0.0324431
NUTF2_+_67880227
NUTF2_+_67880228	0.0114277	-0.00836794	0.00152987
NUTF2_+_67880229	-0.0053986	0.00344286	-0.00097787
NUTF2_+_67880256	0.0153111	0.0168749	0.016093
NUTF2_+_67880257	0.0430914	0.030797	0.0369442
NUTF2_+_67880267	0.0256425	0.0239265	0.0247845
NUTF2_+_67880272	-0.0218069	-0.00483579	-0.0133214
NUTF2_+_67880283	-0.0549824
NUTF2_+_67880294	0.0309616	-0.0683932	-0.0187158
NUTF2_+_67880295	-0.0174015	0.00577399	-0.00581377
NUTF2_+_67880349	-0.0496415	0.0109163	-0.0193626
NUTF2_+_67880352	0.0275599	0.00403766	0.0157988
NUTF2_+_67880353	-0.00903454	-0.00550605	-0.00727029
NUTF2_+_67880368	-0.0453903	-0.0461224	-0.0457564
NUTF2_+_67880404	-0.0264375	0.0105979	-0.00791978
NUTF2_+_67880406	0.00426179	-0.0131394	-0.00443881
NUTF2_+_67880466	-0.000677139	-0.00987622	-0.00527668
NUTF2_+_67880477	-0.0165256	-0.00615273	-0.0113392
NUTF2_+_67880489	-0.00365562	-0.0173726	-0.0105141
NUTF2_+_67880490	-0.0154532	-0.0212365	-0.0183449
NUTF2_+_67880514	0.00854701	-0.0343908	-0.0129219
NUTF2_+_67880515	0.00247278	0.0247013	0.013587
NUTF2_+_67880538	0.0846629	-0.0223331	0.0311649
NUTF2_+_67880543	0.0194397	0.0108624	0.015151
NUTF2_+_67880553	-0.00354763	-0.0261315	-0.0148395
NUTF2_+_67880570	-0.0591813	0.0218218	-0.0186797
NUTF2_+_67880575	0.00770303	0.0127286	0.0102158
NUTF2_+_67880581	0.0305998	-0.0543451	-0.0118727
NUTF2_+_67880603	0.0270439	0.0225626	0.0248032
NUTF2_+_67880613	-0.0230763	-0.00647375	-0.014775
NUTF2_+_67880621	-0.0343368	0.0210863	-0.00662526
NUTF2_+_67880673	0.0171804	0.0429086	0.0300445
NUTF2_+_67880677	-0.00986949	-0.0059703	-0.00791989
NUTF2_+_67880689	-0.0206722	0.0264044	0.00286612
NUTF2_+_67880700	0.00941947	0.0176499	0.0135347
NUTF2_+_67880703	0.00335918	-0.011292	-0.00396642
NUTF2_+_67880751	0.0121368	-0.000427986	0.0058544
NUTF2_+_67880781	0.0386832	0.00674366	0.0227134
NUTF2_+_67880782	0.0256791	0.0516259	0.0386525
NUTF2_+_67880833	-0.00283788	0.00403766	0.000599889
NUTF2_+_67880840
NUTF2_+_67880876
NUTF2_+_67880881
NUTF2_+_67880901	0.0196552	0.00635693	0.0130061
NUTF2_+_67880926	-0.0540797	-0.0373929	-0.0457363
NUTF2_+_67880950
NUTF2_+_67880960
NUTF2_+_67880971	0.00846799	-0.0295109	-0.0105215
NUTF2_+_67880991	0.0163197	0.0276975	0.0220086
NUTF2_+_67880992	-0.0193603	-0.032268	-0.0258142
NUTF2_+_67880993	-0.00775859	-0.0124499	-0.0101043
NUTF2_+_67880994	-0.0161473	0.0254079	0.00463033
NUTF2_+_67880995	-0.0496919
NUTF2_+_67880996	-0.00775859	-0.0482552	-0.0280069
NUTF2_+_67880997	0.0218437	0.0146931	0.0182684
NUTF2_+_67880999	0.00313203	-0.0433007	-0.0200844
NUTF2_+_67881000	0.0480031	-0.0204367	0.0137832
NUTF2_+_67881007	-0.0115684	-0.022857	-0.0172127
NUTF2_+_67881008	0.024925	-0.0105177	0.00720365
NUTF2_+_67881014	-0.0810995	-0.080609	-0.0808543
NUTF2_+_67881024	-0.0362827	-0.0112051	-0.0237439
NUTF2_+_67881025	0.0750489	0.00195511	0.038502
NUTF2_+_67881030	0.0230402	0.0390211	0.0310307
NUTF2_+_67881049	-0.0934783	0.00469823	-0.04439
NUTF2_+_67881052	0.0133091	-0.0591163	-0.0229036
NUTF2_+_67881055	-0.000635093	-0.010057	-0.00534604
NUTF2_+_67881056	-0.0516666	-0.014109	-0.0328878
NUTF2_+_67881059	0.0130331	-0.0128282	0.000102463
NUTF2_+_67881079	0.00263649	-0.0783101	-0.0378368
NUTF2_+_67881104	-0.0547031	-0.0507246	-0.0527138
NUTF2_+_67881111	-0.000677139	-0.0474775	-0.0240773
NUTF2_+_67881121	-0.0400552	-0.0363925	-0.0382238
NUTF2_+_67881146	0.043308	-0.0592181	-0.00795503
NUTF2_+_67881150	0.0274623	-0.0373929	-0.0049653
NUTF2_+_67881162	-0.0566213	-0.0139131	-0.0352672
NUTF2_+_67881167	0.0135259	0.0112894	0.0124076
NUTF2_+_67881186	0.0109687	0.0153633	0.013166
NUTF2_+_67881190		-0.00893096
NUTF2_+_67881200	0.0679741	0.0132813	0.0406277
NUTF2_+_67881208	-0.00169682	0.00317517	0.000739174
NUTF2_+_67881209	-0.0151	-0.0159399	-0.0155199
NUTF2_+_67881210	0.0028573	-0.0168658	-0.00700424
NUTF2_+_67881213	-0.0108239	0.00925119	-0.000786366
NUTF2_+_67881214	-0.011432	-0.0197962	-0.0156141
NUTF2_+_67881228	0.0488638	0.00231926	0.0255915
NUTF2_+_67881229	0.0309199	-0.00238646	0.0142667
NUTF2_+_67881233	0.0132179	-0.0109315	0.00114316
NUTF2_+_67881277	-0.0139614	0.0160933	0.00106598
NUTF2_+_67881278	-0.00890804	-0.0373523	-0.0231302
NUTF2_+_67881279	0.00284864	0.00860747	0.00572805
NUTF2_+_67881283	-0.0377703	0.0356445	-0.00106291
NUTF2_+_67881284	-0.00213176	0.0152286	0.00654842
NUTF2_+_67881285	-0.002014	-0.00408054	-0.00304727
NUTF2_+_67881291	-0.0858803	0.0130604	-0.03641
NUTF2_+_67881298	-0.0239952	0.0294077	0.00270629
NUTF2_+_67881299	0.0197152	-0.00948841	0.00511338
NUTF2_+_67881302	0.0359094	0.0599496	0.0479295
NUTF2_+_67881334	-0.00949025	-0.00417232	-0.00683128
NUTF2_+_67881344		-0.107266
NUTF2_+_67881369	0.0185084	-0.0494506	-0.0154711
NUTF2_+_67881372	-0.0136482	-0.0326113	-0.0231298
NUTF2_+_67881394	0.0389137	0.00615562	0.0225347
NUTF2_+_67881401	-0.0359741	0.0108988	-0.0125377
NUTF2_+_67881402	0.0430121	-0.0196555	0.0116783
NUTF2_+_67881408	-0.0880502	-0.0328215	-0.0604358
NUTF2_+_67881409	-0.0244473	-0.0174665	-0.0209569
NUTF2_+_67881413	-0.00235963	-0.0150781	-0.00871887
NUTF2_+_67881419	0.0239699	-0.035811	-0.00592057
NUTF2_+_67881420	-0.0450629	-0.00960122	-0.0273321
NUTF2_+_67881424	-0.0112831	-0.0148433	-0.0130632
NUTF2_+_67881443	-0.0145978	-0.00623724	-0.0104175
NUTF2_+_67881448	0.0129637	0.0052488	0.00910625
NUTF2_+_67881457	0.0235183	-0.00676281	0.00837776
NUTF2_+_67881458	0.0415782	-0.0493231	-0.00387247
NUTF2_+_67881459	0.00351595	0.0496958	0.0266059
NUTF2_+_67881481	-0.0455951	-0.0387702	-0.0421826
NUTF2_+_67881486	-0.0101611	0.0206054	0.00522217
NUTF2_+_67881487	-0.0208412	-0.0620611	-0.0414511
NUTF2_+_67881498	0.0195968	-0.00483579	0.00738048
NUTF2_+_67881499	0.0134005	-0.0141518	-0.000375676
NUTF2_+_67881557	-0.0370877	0.0228531	-0.0071173
NUTF2_+_67881573	0.0477007	0.00774921	0.027725
NUTF2_+_67881574	0.0197535	-0.0202695	-0.000258004
NUTF2_+_67881619	-0.00562517	-0.0569218	-0.0312735
NUTF2_+_67881623	-0.0159957	0.0192136	0.00160895
NUTF2_+_67881633	0.0110292	-0.0132926	-0.00113171
NUTF2_+_67881638	0.0181294	0.0356547	0.026892
NUTF2_+_67881643	0.0297311	-0.0710981	-0.0206835
NUTF2_+_67881644	-0.0268391	0.0268042	-1.74e-05
NUTF2_+_67881665	0.0130633	0.0740702	0.0435668
NUTF2_+_67881666	-0.0363671	-0.00371102	-0.0200391
NUTF2_+_67881687	0.00917504	0.0787529	0.043964
NUTF2_+_67881688	0.015973	0.0482943	0.0321336
NUTF2_+_67881689	-0.0269922	0.0405842	0.00679596
NUTF2_+_67881761	0.0476446
NUTF2_+_67881776	-0.0594617	-0.00400907	-0.0317354
NUTF2_-_67879860	-0.0103146	0.0553314	0.0225084
NUTF2_-_67879865	0.0561337	-0.0120671	0.0220333
NUTF2_-_67879869	-0.00859983	0.00882314	0.000111657
NUTF2_-_67879873	-0.00886512	-0.0425322	-0.0256987
NUTF2_-_67879878	0.0283737	-0.0372549	-0.00444058
NUTF2_-_67879888	-0.0187239	-0.0154118	-0.0170678
NUTF2_-_67879893	0.0102061	-0.00850134	0.000852385
NUTF2_-_67879959	0.0120311
NUTF2_-_67879976	-0.0112584	0.0252745	0.00700803
NUTF2_-_67880026	-0.0570076	-0.0259233	-0.0414654
NUTF2_-_67880031	-0.0293381	0.023497	-0.00292054
NUTF2_-_67880032	0.0125539	0.0755023	0.0440281
NUTF2_-_67880039	-0.0487927	-0.0214004	-0.0350966
NUTF2_-_67880065	-0.0618217	0.0730916	0.00563499
NUTF2_-_67880091	0.0297311	-0.0618777	-0.0160733
NUTF2_-_67880092	0.0380785	0.0410796	0.039579
NUTF2_-_67880180	0.0138377	-0.000803624	0.00651706
NUTF2_-_67880181	-0.0505471	-0.0412662	-0.0459066
NUTF2_-_67880182	0.00975322	-0.00273918	0.00350702
NUTF2_-_67880208	-0.0279456	0.0105979	-0.00867385
NUTF2_-_67880209	-0.0317759	0.0646022	0.0164131
NUTF2_-_67880239	-0.00125311	0.0349118	0.0168293
NUTF2_-_67880255	0.0193885	-0.0474775	-0.0140445
NUTF2_-_67880292	0.0426329	-0.00791911	0.0173569
NUTF2_-_67880293	0.00838545	-0.0486279	-0.0201212
NUTF2_-_67880308	-0.02738	-0.00724017	-0.0173101
NUTF2_-_67880314	-0.0224257	-0.0298004	-0.026113
NUTF2_-_67880328	-0.00874994	0.0164599	0.00385497
NUTF2_-_67880329	0.0142525	-0.0506162	-0.0181819
NUTF2_-_67880337	0.00935924	-0.0582753	-0.024458
NUTF2_-_67880356	0.0214005	-0.0175265	0.00193702
NUTF2_-_67880357	-0.0187239	0.0161747	-0.00127459
NUTF2_-_67880361	-0.0353209	-0.0118332	-0.023577
NUTF2_-_67880367	-0.00584005	0.00821539	0.00118767
NUTF2_-_67880394	0.0384918	-0.00483579	0.016828
NUTF2_-_67880412	-0.0353844	-0.013017	-0.0242007
NUTF2_-_67880416	0.00351595	0.049845	0.0266805
NUTF2_-_67880431	0.0296706	-0.00570646	0.0119821
NUTF2_-_67880437	-0.0560415	-0.0342694	-0.0451554
NUTF2_-_67880443	5.41e-05	0.011511	0.00578258
NUTF2_-_67880444	-0.0201709	-0.0124651	-0.016318
NUTF2_-_67880445	-0.014219	-0.0444452	-0.0293321
NUTF2_-_67880498	0.0199961	0.0369823	0.0284892
NUTF2_-_67880501	0.0113219	0.030797	0.0210595
NUTF2_-_67880503	-0.0389689	0.0089201	-0.0150244
NUTF2_-_67880537	0.0211124	0.00287438	0.0119934
NUTF2_-_67880557	-0.0379091	-0.0342753	-0.0360922
NUTF2_-_67880609	-0.0228176	-0.0166487	-0.0197332
NUTF2_-_67880634
NUTF2_-_67880635	0.0293359	0.0246915	0.0270137
NUTF2_-_67880636	-0.00231555
NUTF2_-_67880646	-0.0346746	0.0274513	-0.00361166
NUTF2_-_67880687	0.0391549	-0.0817435	-0.0212943
NUTF2_-_67880698	0.0245654	-0.00483579	0.00986483
NUTF2_-_67880699	0.0150896	0.0132452	0.0141674
NUTF2_-_67880720	-0.0133151	0.0309752	0.00883007
NUTF2_-_67880721	0.00229468	-0.00825726	-0.00298129
NUTF2_-_67880754	-0.0281549	-0.00830383	-0.0182294
NUTF2_-_67880759	-0.00272645	-0.00711471	-0.00492058
NUTF2_-_67880760	0.0229549	-0.0176583	0.00264828
NUTF2_-_67880761	-0.00299608	-0.011557	-0.00727654
NUTF2_-_67880762	-0.000500418	-0.0173248	-0.00891259
NUTF2_-_67880763	0.0379077	-0.0148433	0.0115322
NUTF2_-_67880764	-0.0429547	-0.115861	-0.0794081
NUTF2_-_67880767	-0.0288262	-0.00312289	-0.0159746
NUTF2_-_67880771	-0.0354444	-0.0398304	-0.0376374
NUTF2_-_67880796	0.0104518	-0.0124499	-0.000999039
NUTF2_-_67880801	-0.0378976	0.0141656	-0.011866
NUTF2_-_67880807	0.00876666	0.00317517	0.00597091
NUTF2_-_67880811	-0.0245981	-0.190785	-0.107692
NUTF2_-_67880815	-0.0304122	-0.000358467	-0.0153854
NUTF2_-_67880816	-0.245175	-0.155877	-0.200526
NUTF2_-_67880848	-0.0919606	-0.0439963	-0.0679785
NUTF2_-_67880849
NUTF2_-_67880898
NUTF2_-_67880899
NUTF2_-_67880912	-0.0915747	-0.136594	-0.114085
NUTF2_-_67880913	0.00418993	0.0504366	0.0273133
NUTF2_-_67880914
NUTF2_-_67880920	-0.0761364	-0.132537	-0.104337
NUTF2_-_67880945
NUTF2_-_67880976	-0.0108239	-0.0457678	-0.0282959
NUTF2_-_67880980	0.0422637	-0.0169399	0.0126619
NUTF2_-_67881022	0.0325463	0.0187538	0.0256501
NUTF2_-_67881023	0.0027045	-0.0222435	-0.00976952
NUTF2_-_67881046	-0.00661407	0.0120955	0.0027407
NUTF2_-_67881072	0.038221	-0.0251799	0.00652055
NUTF2_-_67881075	0.0246349	0.0280952	0.026365
NUTF2_-_67881078	-0.011769	-0.00633335	-0.00905117
NUTF2_-_67881082	0.00185537	0.0225626	0.012209
NUTF2_-_67881108	0.0315099	0.0234577	0.0274838
NUTF2_-_67881119	0.0173381	-0.0579659	-0.0203139
NUTF2_-_67881120	-0.0272298	0.00464075	-0.0112945
NUTF2_-_67881134	0.0196889	0.0205466	0.0201177
NUTF2_-_67881137	-0.000919348	-0.0394847	-0.020202
NUTF2_-_67881141	0.0097988	-0.0276822	-0.00894169
NUTF2_-_67881149	-0.00888856	0.0231086	0.00711001
NUTF2_-_67881161	-0.0180436	-0.00752253	-0.012783
NUTF2_-_67881166	0.00275363	-0.01176	-0.00450319
NUTF2_-_67881184	0.00437122	0.0288461	0.0166087
NUTF2_-_67881193	0.0412723	0.01197	0.0266212
NUTF2_-_67881197	0.00875178	0.0130291	0.0108904
NUTF2_-_67881198	-0.0331911	-0.00310479	-0.0181479
NUTF2_-_67881199	0.0408421	0.00834252	0.0245923
NUTF2_-_67881206	0.00129642	0.0031522	0.00222431
NUTF2_-_67881207	-0.0457619	-0.0082269	-0.0269944
NUTF2_-_67881227	0.0469119	0.0240877	0.0354998
NUTF2_-_67881311	-0.00410532	-0.00698043	-0.00554288
NUTF2_-_67881317
NUTF2_-_67881318	0.00453581	-0.00240593	0.00106494
NUTF2_-_67881319	0.00807056	0.0294077	0.0187392
NUTF2_-_67881323	-0.0165532	-0.0176583	-0.0171057
NUTF2_-_67881324	-0.00775859	0.0218218	0.00703159
NUTF2_-_67881358	-0.011051	-0.0313735	-0.0212123
NUTF2_-_67881359	-0.0277966	0.00873923	-0.00952869
NUTF2_-_67881364	-0.000232932	0.0242278	0.0119974
NUTF2_-_67881365	0.0107533	-0.013673	-0.00145983
NUTF2_-_67881385	-0.00712516	-0.0224401	-0.0147826
NUTF2_-_67881386	0.0116492	0.0288728	0.020261
NUTF2_-_67881387	0.0027045	-0.00570646	-0.00150098
NUTF2_-_67881392	-0.0169578	-0.0239291	-0.0204435
NUTF2_-_67881393	-0.00944998	-0.00513258	-0.00729128
NUTF2_-_67881423	-0.0283124	-0.0267705	-0.0275415
NUTF2_-_67881427	-0.0123968	0.0725545	0.0300788
NUTF2_-_67881428	-0.0123728	0.0143744	0.00100082
NUTF2_-_67881429	0.00253913	-0.022857	-0.0101589
NUTF2_-_67881435	0.0227264	0.0219994	0.0223629
NUTF2_-_67881464	-0.0221519	-0.0135424	-0.0178472
NUTF2_-_67881495	0.00230928	0.0137774	0.00804335
NUTF2_-_67881502	0.0205618	0.0277213	0.0241416
NUTF2_-_67881507	0.0772239	0.0359234	0.0565736
NUTF2_-_67881519	-0.00985841	-0.0613476	-0.035603
NUTF2_-_67881520	-0.00588059	0.00195511	-0.00196274
NUTF2_-_67881523	-0.00171644	0.00186733	7.54e-05
NUTF2_-_67881524	0.00863663	-0.0285626	-0.00996298
NUTF2_-_67881528	0.00016469	-0.023322	-0.0115787
NUTF2_-_67881544	0.0449299	-0.00705677	0.0189366
NUTF2_-_67881552	-0.00473953	-0.0298294	-0.0172845
NUTF2_-_67881553	-0.0139204	-0.0347175	-0.024319
NUTF2_-_67881563	-0.0231015	-0.0223331	-0.0227173
NUTF2_-_67881597	-0.039778	0.0436961	0.00195905
NUTF2_-_67881598	-0.00565877	0.000942241	-0.00235826
NUTF2_-_67881606	0.0243134	-0.0389222	-0.00730439
NUTF2_-_67881607	-0.0331844	-0.00262106	-0.0179027
NUTF2_-_67881608	-0.00948651	-0.00864997	-0.00906824
NUTF2_-_67881664	0.0835654	0.054055	0.0688102
NUTF2_-_67881695	-0.0546126
NUTF2_-_67881719	-0.0191618	0.0298902	0.00536423
NUTF2_-_67881731	0.0163416	-0.0231107	-0.00338456
NUTF2_-_67881760	-0.0149677	-0.0528372	-0.0339024
NUTF2_-_67881767	0.0516876	-0.00724017	0.0222237
NUTF2_-_67881798	0.0211839	0.00420469	0.0126943
NUTF2_-_67881803	-0.0239115	0.00322315	-0.0103442
NUTF2_-_67881809	-0.0388167	-0.00738024	-0.0230985
NUTF2_-_67881816	0.00359601	-0.00257651	0.000509751
NUTF2_-_67881822	-0.00775859	-0.0195743	-0.0136665
NUTF2_-_67881823	-0.0186695	-0.00777109	-0.0132203
NUTM1_+_34634292	0.0058127	0.00420469	0.0050087
NUTM1_+_34634293	0.00364459	0.00688238	0.00526349
NUTM1_+_34634364	0.0308106	0.0239589	0.0273847
NUTM1_+_34635085	0.0257972	-0.00831865	0.0087393
NUTM1_+_34635095	-0.00944998	0.0152328	0.00289143
NUTM1_+_34635096	0.00842318	-0.0173104	-0.00444362
NUTM1_+_34635097	0.0142665	-0.00461388	0.00482633
NUTM1_+_34635100	-0.0117391	-0.0134596	-0.0125993
NUTM1_+_34635123	-0.00826848	0.0324289	0.0120802
NUTM1_+_34635124	0.00343099	0.019291	0.011361
NUTM1_+_34635130
NUTM1_+_34635131	0.00665159	-0.0206423	-0.00699534
NUTM1_+_34635145	-0.00210918	0.00555584	0.00172333
NUTM1_+_34635166	-0.0117994	0.00463449	-0.00358245
NUTM1_+_34635191	0.00176946	-0.0247552	-0.0114929
NUTM1_+_34635214	0.0291962	0.0202334	0.0247148
NUTM1_+_34635219	0.0211839	0.00713423	0.0141591
NUTM1_+_34635242	-0.0239732	-0.0144815	-0.0192274
NUTM1_+_34635243	-0.0338247	-0.0173878	-0.0256062
NUTM1_+_34635287	-0.329887	-0.242499	-0.286193
NUTM1_+_34635296	-0.0753104	-0.103791	-0.0895507
NUTM1_+_34635306	-0.255015	-0.338742	-0.296878
NUTM1_+_34635309	-0.279973	-0.225944	-0.252959
NUTM1_+_34635328	0.0129016	0.00939904	0.0111503
NUTM1_+_34635331	-0.00995735	0.0176665	0.00385455
NUTM1_+_34635332	-0.0225386	0.00420469	-0.00916695
NUTM1_+_34635336	-0.00274101	-0.00614149	-0.00444125
NUTM1_+_34635359	0.00696105	0.0130023	0.00998167
NUTM1_+_34635363	-0.0143282	-0.0066186	-0.0104734
NUTM1_+_34635388	-0.0623626	-0.0285225	-0.0454425
NUTM1_+_34635397	0.00723877	0.00021347	0.00372612
NUTM1_+_34635436	-0.00553997	0.0162799	0.00536995
NUTM1_+_34635474	-0.00820083	-0.0129509	-0.0105759
NUTM1_+_34635587	-0.00280129	0.0175796	0.00738917
NUTM1_+_34635611	-0.0172382	9.76e-06	-0.00861424
NUTM1_+_34635612	0.0203173	0.0389972	0.0296572
NUTM1_+_34635671	-0.0659888	-0.00373	-0.0348594
NUTM1_+_34635672	-0.0497702	0.0187791	-0.0154955
NUTM1_+_34635673
NUTM1_+_34635707	-0.00410532	-0.00854323	-0.00632427
NUTM1_+_34635712	0.0173988	0.0126232	0.015011
NUTM1_+_34635713	-0.0284577	0.00736231	-0.0105477
NUTM1_+_34635725	0.0175577	-0.0231154	-0.00277881
NUTM1_+_34635732	0.0213786	-0.0188118	0.00128342
NUTM1_+_34635733	0.0271125	-0.000649011	0.0132317
NUTM1_+_34635739	-0.00462113	-0.00245327	-0.0035372
NUTM1_+_34635787
NUTM1_+_34635850	0.0196889	-0.00626788	0.00671051
NUTM1_+_34635869	-0.0178265	0.0303981	0.00628584
NUTM1_+_34635870	0.0405933	0.0155513	0.0280723
NUTM1_+_34635874	0.00794613	0.0151013	0.0115237
NUTM1_+_34635935	0.0614153	0.00599972	0.0337075
NUTM1_+_34635979	0.0111712	-0.00406725	0.00355195
NUTM1_+_34636017	-0.0396115	-0.0291951	-0.0344033
NUTM1_+_34636096	0.0246524	0.011565	0.0181087
NUTM1_-_34634254	-0.0188764	-0.05884	-0.0388582
NUTM1_-_34634269	-0.0443509	-0.0910641	-0.0677075
NUTM1_-_34634318	-0.0219315	-0.0296331	-0.0257823
NUTM1_-_34634343	0.0267899	0.0298577	0.0283238
NUTM1_-_34634357	-0.0205935	0.0185791	-0.00100721
NUTM1_-_34634358	0.010433	-0.00180344	0.00431478
NUTM1_-_34634361	0.012293	-0.0113889	0.000452065
NUTM1_-_34634378	0.00739039	0.0185531	0.0129717
NUTM1_-_34634379	0.00408104	-0.0119205	-0.00391972
NUTM1_-_34634406	-0.0113723	-0.0158874	-0.0136298
NUTM1_-_34634806	-0.0431241	0.0334055	-0.00485929
NUTM1_-_34635083	0.0515716	0.0471296	0.0493506
NUTM1_-_34635089	-0.0158694	-0.052729	-0.0342992
NUTM1_-_34635111	0.0268759	-0.0186417	0.00411708
NUTM1_-_34635120	-0.0111344	0.0200187	0.00444218
NUTM1_-_34635256	-0.00352535	0.00834695	0.0024108
NUTM1_-_34635265	-0.0303669	-0.0284433	-0.0294051
NUTM1_-_34635293	0.0174144	0.0221049	0.0197597
NUTM1_-_34635304	-0.0135098	-0.0199974	-0.0167536
NUTM1_-_34635375	0.00558613	0.0344884	0.0200373
NUTM1_-_34635460	-0.0170619	-0.0082082	-0.0126351
NUTM1_-_34635461	0.0135582	-0.0203713	-0.00340653
NUTM1_-_34635494	-0.0234018	0.0215992	-0.000901327
NUTM1_-_34635507	0.0388432	-0.050022	-0.00558938
NUTM1_-_34635545	0.00584456	-0.0171355	-0.00564549
NUTM1_-_34635546	-0.0089231	-0.0238108	-0.016367
NUTM1_-_34635547	-0.0083802	0.00155743	-0.00341139
NUTM1_-_34635548	0.0266193	0.00929924	0.0179593
NUTM1_-_34635549	-0.0141979	0.00223113	-0.00598339
NUTM1_-_34635554	-0.00202757	0.00126912	-0.000379221
NUTM1_-_34635558	-0.048829	-0.053657	-0.051243
NUTM1_-_34635621	0.0112805	-0.0119708	-0.000345133
NUTM1_-_34635685	0.00222133	-0.0215051	-0.00964191
NUTM1_-_34635686	0.0191788	-0.0192952	-5.82e-05
NUTM1_-_34635755	0.0410492	-0.0104126	0.0153183
NUTM1_-_34635758	0.0366031
NUTM1_-_34635867	-0.0169578	0.0703898	0.026716
NUTM1_-_34635900	-0.0598751
NUTM1_-_34635903	0.0634054	-0.00842601	0.0274897
NUTM1_-_34635943	0.00863198	0.0139154	0.0112737
NUTM1_-_34636075	0.0181294	0.0384002	0.0282648
NUTM1_-_34636144	0.0180248	0.0212838	0.0196543
NUTM1_-_34636147	-0.0591813	0.0420368	-0.00857222
NUTM1_-_34636149	-0.0222309	0.00243392	-0.00989849
NUTM1_-_34636154	0.0407092	-0.0246767	0.00801621
NUTM1_-_34636213	-0.00376961	-0.00578483	-0.00477722
NVL_+_224517090
NVL_+_224517123
NVL_+_224517213	0.0303431	-0.0425322	-0.00609454
NVL_+_224517217	-0.0424637	-0.012902	-0.0276829
NVL_+_224517258	0.0109561	-0.0391721	-0.014108
NVL_+_224517299	-0.00775859	-0.0363647	-0.0220616
NVL_+_224517313	-0.0104523	0.0187538	0.00415075
NVL_+_224517326	0.0284175	-0.0261315	0.00114301
NVL_+_224517331
NVL_+_224517332	-0.140898
NVL_+_224517361	0.0401964	-0.0173248	0.0114358
NVL_+_224517393	-0.0206561	-0.00567307	-0.0131646
NVL_+_224517397	0.0453943	0.0546875	0.0500409
NVL_+_224517398	-2.68e-05	0.0482943	0.0241338
NVL_+_224517410	-0.0592819	-0.00124556	-0.0302637
NVL_+_224517436	-0.0441416	0.0185791	-0.0127812
NVL_+_224517441		0.0161747
NVL_+_224517486	0.00253357	0.0252077	0.0138706
NVL_+_224517489	-0.00883824	-0.0528372	-0.0308377
NVL_+_224517521	0.0488936	0.00982937	0.0293615
NVL_+_224517554	-9.75e-05	-0.024872	-0.0124848
NVL_+_224517557	0.00240016	-0.0421061	-0.019853
NVL_+_224517558	0.0471846	-0.0110178	0.0180834
NVL_+_224517576	0.048223	0.00335657	0.0257898
NVL_+_224517577	-0.035065	-0.0494304	-0.0422477
NVL_+_224517610	0.0293115	0.0375603	0.0334359
NVL_+_224517611		-0.0343398
NVL_+_224517612		-0.0127797
NVL_+_224517621	0.00384316	-0.0483569	-0.0222569
NVL_+_224517653	-0.0276965	0.0314127	0.00185808
NVL_+_224517683	0.0204165	-0.0139334	0.00324158
NVL_+_224517686
NVL_+_224517694	0.0231903	-0.0375869	-0.00719829
NVL_+_224517697	0.0130524	0.0546875	0.03387
NVL_+_224517698	-0.0122035	0.0322291	0.0100128
NVL_+_224517718	0.0195479	-0.00283521	0.00835633
NVL_+_224517719	-0.0433807	-0.0736118	-0.0584963
NVL_+_224517738	0.0126377	0.0146301	0.0136339
NVL_+_224517739	0.0223979	0.0349391	0.0286685
NVL_+_224517750	0.0122338	0.0339199	0.0230769
NVL_+_224517771	0.0100459	0.0584769	0.0342614
NVL_+_224517801	0.0176118	-0.00815331	0.00472923
NVL_+_224517808	0.0281003	-0.0301742	-0.00103697
NVL_+_224517809	-0.00114553	0.0331163	0.0159854
NVL_+_224517841	0.0115903	0.0169555	0.0142729
NVL_+_224517846	-0.614954	-0.556448	-0.585701
NVL_+_224517858	-0.0123682	-0.0098307	-0.0110994
NVL_+_224517861	-0.562287	-0.486006	-0.524146
NVL_+_224517867	0.00169151	0.0340128	0.0178521
NVL_+_224517876	-0.0231937	-0.00681906	-0.0150064
NVL_+_224517883	-0.0102864	-0.0277752	-0.0190308
NVL_+_224517898	-0.0167799	-0.0145044	-0.0156421
NVL_+_224517901	0.00832546	0.0410127	0.0246691
NVL_+_224517910	-0.0177013	0.00420469	-0.00674829
NVL_+_224517915	0.000365911	0.0232207	0.0117933
NVL_+_224517924	-0.00410532	-0.0334219	-0.0187636
NVL_+_224517937	0.0140463	-0.0201833	-0.00306849
NVL_+_224517940	-0.0656645	0.0189306	-0.023367
NVL_+_224517947	0.0194053	-0.00133282	0.00903626
NVL_+_224517952	-0.00313376	-0.0344907	-0.0188122
NVL_+_224517953	0.0132274	0.0114194	0.0123234
NVL_+_224517958	-0.0247129	-0.0561332	-0.0404231
NVL_+_224517964
NVL_+_224518004	0.104453
NVL_+_224518050	0.00212267	-0.0165781	-0.00722772
NVL_+_224518068	-0.0243673	-0.0438901	-0.0341287
NVL_+_224518069	-0.0105365	0.0178507	0.00365709
NVL_+_224518077	-0.00904687	0.0241441	0.00754861
NVL_+_224518078	-0.0181537	-0.0257264	-0.02194
NVL_+_224518093	0.015973	0.0407179	0.0283455
NVL_+_224518094	-0.0234633	0.0626032	0.01957
NVL_+_224518095	-0.0618217	-0.0326381	-0.0472299
NVL_+_224518123	-0.0477984	-0.0180946	-0.0329465
NVL_+_224518124	0.0028082	0.0127855	0.00779686
NVL_+_224518125	-0.0172558	0.00843199	-0.00441189
NVL_+_224518128	0.00160216	0.00545862	0.00353039
NVL_+_224518158	-0.00643842	0.0291777	0.0113697
NVL_+_224518160	0.0224784	-0.0390988	-0.00831016
NVL_+_224518194	-0.00506484	0.0461284	0.0205318
NVL_+_224518218	0.0127952	-0.0215712	-0.004388
NVL_+_224518233	-0.00065918	-0.032931	-0.0167951
NVL_+_224518238
NVL_+_224518271	0.0012846
NVL_+_224518275	0.0240302	-0.0147732	0.00462847
NVL_+_224518321	0.0288337	0.0125863	0.02071
NVL_+_224518339	-0.0740802	-0.02284	-0.0484601
NVL_+_224518340	-0.0163639	0.018212	0.000924074
NVL_+_224518367
NVL_+_224518368
NVL_+_224518494	0.00444063	-0.00387582	0.000282405
NVL_+_224518507	0.00774302	0.0359732	0.0218581
NVL_+_224518543	-0.00885601	-0.00657137	-0.00771369
NVL_+_224518544	-0.00985841	0.0834463	0.0367939
NVL_+_224518644
NVL_+_224518672	0.0347027	-0.0534997	-0.00939848
NVL_-_224516986		0.0105979
NVL_-_224517021	0.013911	-0.0109315	0.00148975
NVL_-_224517035	-0.0178537	-0.0274541	-0.0226539
NVL_-_224517044	0.0148498	-0.0359461	-0.0105482
NVL_-_224517051	-0.0180563	-0.032931	-0.0254936
NVL_-_224517077	0.0101501	-0.0148433	-0.00234662
NVL_-_224517107
NVL_-_224517121		-0.00935468
NVL_-_224517131	-0.00119976	0.0020989	0.000449569
NVL_-_224517251	-0.00196046	-0.0189497	-0.0104551
NVL_-_224517305	-0.045281	-0.00358186	-0.0244314
NVL_-_224517408	0.0255946	0.0169911	0.0212929
NVL_-_224517468	-0.0881596	0.0070847	-0.0405375
NVL_-_224517533	-0.0501066	0.0265117	-0.0117975
NVL_-_224517534	0.0192069	-0.0256574	-0.00322528
NVL_-_224517599	0.0200479	0.030361	0.0252045
NVL_-_224517600	-0.0336466	-0.00397654	-0.0188116
NVL_-_224517604	0.015694	0.0299806	0.0228373
NVL_-_224517605
NVL_-_224517609	0.0305998	-0.0306117	-5.97e-06
NVL_-_224517615	-0.00133151	-0.0468695	-0.0241005
NVL_-_224517630	0.013014	-0.0111519	0.000931027
NVL_-_224517661	-0.0100938	-0.0118535	-0.0109736
NVL_-_224517663	0.015973	0.0615414	0.0387572
NVL_-_224517690	0.0240756	0.00175027	0.0129129
NVL_-_224517708	-0.0184312	0.0190547	0.000311777
NVL_-_224517709	0.0257507	-0.101553	-0.0379009
NVL_-_224517710	-0.0157812	0.0171277	0.000673239
NVL_-_224517715	-0.0445501	0.000263493	-0.0221433
NVL_-_224517723	-0.0521414	-0.00605473	-0.029098
NVL_-_224517724	0.0288729	-0.0389745	-0.00505078
NVL_-_224517725	-0.00775859	0.015916	0.00407871
NVL_-_224517735	0.0867627	-0.0204006	0.033181
NVL_-_224517737	-0.0197071	0.0295431	0.004918
NVL_-_224517749	0.0180412	0.0225451	0.0202932
NVL_-_224517775	0.00255984	-0.00327768	-0.000358924
NVL_-_224517816	0.0120311	0.000451643	0.00624139
NVL_-_224517821	-0.020296	-0.00765385	-0.0139749
NVL_-_224517836	0.00339018	0.011524	0.00745707
NVL_-_224517856	-0.0283124	0.0136812	-0.0073156
NVL_-_224517879	-0.024683	0.0292704	0.00229369
NVL_-_224517880	0.02083	0.00833212	0.014581
NVL_-_224517881	-0.0245643	0.0132549	-0.00565471
NVL_-_224517882	-0.043798	0.0359363	-0.00393084
NVL_-_224517891	-0.0280881	-0.0461892	-0.0371387
NVL_-_224517892	-0.0512383	-0.0476315	-0.0494349
NVL_-_224517893	-0.0701579	-0.231535	-0.150846
NVL_-_224517913	0.0408615	0.0408753	0.0408684
NVL_-_224517914	-0.0147047	0.0118299	-0.0014374
NVL_-_224517944	-0.0168948	-0.0332788	-0.0250868
NVL_-_224517945	0.0104897	0.021274	0.0158818
NVL_-_224517946	0.0373121	0.00641113	0.0218616
NVL_-_224517994	0.0241984
NVL_-_224517995	-0.0521787	-0.0210572	-0.0366179
NVL_-_224518009	0.0108101	0.0439977	0.0274039
NVL_-_224518014	-0.0710584	0.0441341	-0.0134621
NVL_-_224518036	-0.0441416	-0.0197762	-0.0319589
NVL_-_224518048	0.0633493	-0.0508812	0.00623404
NVL_-_224518049	0.00645632	0.0256459	0.0160511
NVL_-_224518063	0.0118489	0.00620526	0.00902709
NVL_-_224518075	-0.0164261	-0.0345442	-0.0254851
NVL_-_224518091	0.0136209	-0.00862418	0.00249833
NVL_-_224518120
NVL_-_224518131
NVL_-_224518132	0.0480031	-0.0284288	0.00978712
NVL_-_224518141	-0.015168	-0.0925047	-0.0538364
NVL_-_224518144	-0.0104523	-0.0328215	-0.0216369
NVL_-_224518145	0.0127952	-0.00198709	0.00540408
NVL_-_224518148	-0.00252906	0.0019389	-0.000295078
NVL_-_224518163	0.0191157	0.00461675	0.0118662
NVL_-_224518168	0.00494968	0.0612466	0.0330981
NVL_-_224518175	0.015635	-0.0250349	-0.00469994
NVL_-_224518190	0.00554694	0.00177242	0.00365968
NVL_-_224518200	-0.0193603	0.0521676	0.0164036
NVL_-_224518209	0.0367078	-0.0600295	-0.0116608
NVL_-_224518224	-0.0125211
NVL_-_224518280	-0.0122035	0.00420469	-0.00399942
NVL_-_224518291	0.0202263	0.00599972	0.013113
NVL_-_224518307	0.0689581
NVL_-_224518378	-0.0458021	0.0265117	-0.00964522
NVL_-_224518379	0.0102466	-0.0260165	-0.00788493
NVL_-_224518384	0.0194125	-0.0255399	-0.00306368
NVL_-_224518472	0.00431018	0.0453161	0.0248132
NVL_-_224518476	-0.0153079	0.000796334	-0.00725579
NVL_-_224518503	0.0185565	-0.0145465	0.002005
NVL_-_224518568	-0.0433677	0.0206054	-0.0113811
NVL_-_224518569	0.0213425	-0.00376611	0.00878818
NVL_-_224518712	-0.0231606	0.036676	0.00675771
NVL_-_224518713	0.0196104	-0.0287263	-0.00455796
NVL_-_224518714	0.0305998	-0.00210173	0.014249
NVL_-_224518720	-0.00719717	-0.0120612	-0.00962916
NVL_-_224518721	-0.029043	-0.0191754	-0.0241092
NVL_-_224518722	-0.000800351	0.00115279	0.000176221
NVL_-_224518758	0.0540678	-0.00751397	0.0232769
NVL_-_224518759	0.0661714	-0.0438901	0.0111406
OAZ3_+_151734676	-0.0233321	-0.012902	-0.0181171
OAZ3_+_151734677	0.019339	0.00240556	0.0108723
OAZ3_+_151734819	-0.0151839	-0.0261997	-0.0206918
OAZ3_+_151734834	-0.0278687	0.0140464	-0.00691115
OAZ3_+_151734838	-0.01746	0.00634118	-0.00555942
OAZ3_+_151734906	0.00900017	-0.0180447	-0.00452228
OAZ3_+_151734930	0.0068016	-0.0153242	-0.00426129
OAZ3_+_151734952	0.0292824	-0.0153967	0.00694286
OAZ3_+_151734960	0.0289463	0.040972	0.0349592
OAZ3_+_151734962	0.0210499	-0.0413133	-0.0101317
OAZ3_+_151735009	0.027224	0.037002	0.032113
OAZ3_+_151735052	-0.0227747	-0.015747	-0.0192609
OAZ3_+_151735081	0.0134505	-0.00114442	0.00615302
OAZ3_+_151735172	0.00992151	-0.00997507	-2.68e-05
OAZ3_+_151735173	0.018857	-0.0124499	0.00320354
OAZ3_+_151735196	0.00198719	0.0247528	0.01337
OAZ3_+_151735197	-0.00957271	-0.0221675	-0.0158701
OAZ3_+_151735245	-0.00342711	0.0248794	0.0107262
OAZ3_+_151735300	-0.0344555	0.0266493	-0.0039031
OAZ3_+_151735333	0.0124212	0.0264044	0.0194128
OAZ3_+_151735363	0.0129731	-0.00717576	0.00289869
OAZ3_+_151735419	0.0416797	0.028236	0.0349578
OAZ3_+_151735424	-0.00638161	0.0167354	0.00517692
OAZ3_+_151735433	-0.00256302	-0.00483579	-0.00369941
OAZ3_+_151735447	-0.00117901	0.0168388	0.00782992
OAZ3_+_151735453	-0.0319764	-0.0269572	-0.0294668
OAZ3_+_151735459	-0.0071948	0.0183354	0.0055703
OAZ3_+_151735468
OAZ3_+_151735471	-0.00321629	-0.00633335	-0.00477482
OAZ3_+_151735492	-0.0170034	0.00323045	-0.00688647
OAZ3_+_151735508	-0.00929562	-0.0209806	-0.0151381
OAZ3_+_151735522	0.000997464	0.0190547	0.0100261
OAZ3_+_151735525	-0.027238	0.0170095	-0.00511423
OAZ3_+_151735528		0.0364814
OAZ3_+_151735572	0.000419317	-0.031663	-0.0156218
OAZ3_+_151735573	-0.018256	-0.0187676	-0.0185118
OAZ3_+_151735576	-0.00603253	0.0499851	0.0219763
OAZ3_+_151735577	0.00437122	0.00694513	0.00565817
OAZ3_+_151735578	0.0127249	0.0153633	0.0140441
OAZ3_+_151735582	0.0254632	0.00454241	0.0150028
OAZ3_+_151735591	-0.016448	-0.0185106	-0.0174793
OAZ3_+_151735595	0.0365599	-0.00387757	0.0163412
OAZ3_+_151735598	1.08e-05	-0.0209836	-0.0104864
OAZ3_+_151735606	-0.0068207	0.00637559	-0.000222554
OAZ3_+_151735615	0.000971974	0.00628107	0.00362652
OAZ3_+_151735620	0.0399292	-0.00167817	0.0191255
OAZ3_+_151735629	0.0166552	-0.0247277	-0.00403623
OAZ3_+_151735667	-0.0132423	-0.0339749	-0.0236086
OAZ3_+_151735674	-0.00225942	0.00510722	0.0014239
OAZ3_+_151735689	-0.0215643	0.0351452	0.00679047
OAZ3_+_151735693	-0.0173758	0.0128987	-0.00223855
OAZ3_+_151735694	-0.00525287	0.0125586	0.00365285
OAZ3_+_151735695	-0.0211524	-0.0155349	-0.0183436
OAZ3_+_151735714	-0.000307714	-0.0184032	-0.00935548
OAZ3_+_151735716	-0.0065066	0.00241701	-0.00204479
OAZ3_+_151735717	-0.00677817	0.0242165	0.00871916
OAZ3_+_151735728	0.0262822	0.000497767	0.01339
OAZ3_+_151735732	0.0105844	-0.0138143	-0.00161493
OAZ3_+_151735738	0.0447806	0.00433566	0.0245581
OAZ3_+_151735739	0.0118551	-0.017091	-0.00261791
OAZ3_+_151735747	0.0313683	0.017476	0.0244221
OAZ3_+_151735750	0.01825	0.00344286	0.0108464
OAZ3_+_151735778	-0.0499052	-0.0216107	-0.0357579
OAZ3_+_151735779	0.01167	-0.0031771	0.00424647
OAZ3_+_151735784	-0.00490776	0.00954879	0.00232051
OAZ3_+_151735785	-0.0274643	0.010501	-0.00848161
OAZ3_+_151735795		-0.0534581
OAZ3_+_151735796	-0.00391579	-0.057786	-0.0308509
OAZ3_+_151735801	-0.0235967	-0.0323572	-0.027977
OAZ3_+_151735831	-0.0431659	-0.00401682	-0.0235914
OAZ3_+_151735847	0.0255564	-0.00282498	0.0113657
OAZ3_+_151735848	-0.0168636	-0.00501842	-0.010941
OAZ3_+_151735862	-0.171472	-0.153558	-0.162515
OAZ3_+_151735873	-0.067649	-0.176778	-0.122214
OAZ3_+_151735881	-0.0194676	-0.0158084	-0.017638
OAZ3_+_151735884	-0.00560449	-0.0198131	-0.0127088
OAZ3_+_151735885	-0.00307965	0.0182586	0.00758947
OAZ3_+_151735886	0.00441384	-0.0120556	-0.0038209
OAZ3_+_151735895	-0.0484194	-0.0294178	-0.0389186
OAZ3_+_151735899	-0.0144116	-0.0094245	-0.0119181
OAZ3_+_151735905	-0.129663	-0.0961311	-0.112897
OAZ3_+_151735926	-0.016208	-0.0517135	-0.0339608
OAZ3_+_151735927	-0.0549383	-0.00925666	-0.0320975
OAZ3_+_151735933	-0.079184	-0.0726425	-0.0759132
OAZ3_+_151735988	0.0265976	-0.00159176	0.0125029
OAZ3_+_151735989	-0.0162771	-0.0215051	-0.0188911
OAZ3_+_151735990	0.0611448	-0.0154456	0.0228496
OAZ3_+_151736014	-0.00967712	0.0251428	0.00773284
OAZ3_+_151736018	-0.00497744	-0.00347225	-0.00422484
OAZ3_+_151736027	0.0131915	-0.0164502	-0.00162937
OAZ3_+_151736071	0.016703	0.0242378	0.0204704
OAZ3_+_151736088	0.0177803	0.0180106	0.0178955
OAZ3_+_151736131	-0.0581279	0.0155432	-0.0212924
OAZ3_+_151736178	-0.0336909	-0.0321271	-0.032909
OAZ3_+_151736195	0.0186655	-0.0143698	0.00214786
OAZ3_+_151736225	-0.00302427	0.00827865	0.00262719
OAZ3_+_151736278	0.0143732	-0.029753	-0.00768991
OAZ3_+_151736322	-0.0239404	0.0032137	-0.0103633
OAZ3_+_151736347	0.0165514	-0.00290877	0.00682133
OAZ3_+_151736383	0.0263193	-0.0278597	-0.000770237
OAZ3_+_151736384	-0.00775859	0.0429814	0.0176114
OAZ3_+_151736449	-0.0519404	-0.00124556	-0.026593
OAZ3_+_151736478	-0.00299608	-0.00483579	-0.00391594
OAZ3_+_151736489	-0.00231555	0.0191536	0.00841905
OAZ3_+_151736490	0.0386457	0.00233509	0.0204904
OAZ3_-_151734711
OAZ3_-_151734722	0.027224	-0.000104769	0.0135596
OAZ3_-_151734887
OAZ3_-_151734929	0.0309294	-0.00652658	0.0122014
OAZ3_-_151734956	-0.00495141	-0.0190002	-0.0119758
OAZ3_-_151734998	-0.0179224	0.0436961	0.0128868
OAZ3_-_151735017	-0.0128548	-0.0250349	-0.0189449
OAZ3_-_151735112	-0.0213122	0.0110297	-0.00514126
OAZ3_-_151735185	-0.0339078	0.0105979	-0.0116549
OAZ3_-_151735186	-0.0299826	0.0144204	-0.00778112
OAZ3_-_151735202	0.0179624	0.0019434	0.0099529
OAZ3_-_151735205	-0.00150288	-0.00106474	-0.00128381
OAZ3_-_151735235	0.0320797	0.00142646	0.0167531
OAZ3_-_151735329	-0.0179136	-0.0136013	-0.0157575
OAZ3_-_151735355
OAZ3_-_151735394	0.0148182	-0.0240903	-0.00463608
OAZ3_-_151735396	0.0222636	0.00185112	0.0120573
OAZ3_-_151735397	-0.0313299	0.0145358	-0.00839704
OAZ3_-_151735402	-0.0358553	0.0446236	0.00438418
OAZ3_-_151735427	0.0188197	-0.0244024	-0.00279138
OAZ3_-_151735441	0.00168197	-0.00204176	-0.000179893
OAZ3_-_151735452	0.0215959	-0.0467287	-0.0125664
OAZ3_-_151735458	-0.0135	0.00512102	-0.00418947
OAZ3_-_151735484	0.00191769	0.0960753	0.0489965
OAZ3_-_151735553	0.0891831
OAZ3_-_151735559	-0.0185307	0.0102175	-0.00415658
OAZ3_-_151735564	0.0347819	-0.0062463	0.0142678
OAZ3_-_151735571	0.00893016	0.0109326	0.00993138
OAZ3_-_151735581	-0.024035	0.00202778	-0.0110036
OAZ3_-_151735625	-0.00697656	0.012752	0.0028877
OAZ3_-_151735628	0.0264714	0.0520207	0.039246
OAZ3_-_151735643	0.0346102	-0.0160973	0.00925647
OAZ3_-_151735662	-0.0036131	-0.00635417	-0.00498363
OAZ3_-_151735835	0.0130776	-0.0137614	-0.000341929
OAZ3_-_151735861	-0.0250041	0.023845	-0.000579513
OAZ3_-_151735877	-0.019856	0.0154555	-0.00220024
OAZ3_-_151735932	0.0183554	0.010117	0.0142362
OAZ3_-_151735944	0.00466369	-0.0280094	-0.0116728
OAZ3_-_151735945	0.0511536	0.0104517	0.0308027
OAZ3_-_151735963	-0.0339871	-0.0289749	-0.031481
OAZ3_-_151735982	-0.018045	0.0414701	0.0117126
OAZ3_-_151735983	0.0163849	-0.00333578	0.00652454
OAZ3_-_151735986	-0.00210106	0.000897907	-0.000601578
OAZ3_-_151735999	-0.0160351	-0.00572416	-0.0108796
OAZ3_-_151736002	0.00788661	-0.0225829	-0.00734814
OAZ3_-_151736011	-0.00249149	-0.00763073	-0.00506111
OAZ3_-_151736046	-0.00882528	-0.0135668	-0.0111961
OAZ3_-_151736069	0.000881581	-0.0420566	-0.0205875
OAZ3_-_151736070	-0.00822562	-0.0177349	-0.0129802
OAZ3_-_151736074	-0.0066428	-0.00090725	-0.00377502
OAZ3_-_151736075	0.0131177	-0.00515893	0.00397938
OAZ3_-_151736085	-0.0106174	0.00533269	-0.00264233
OAZ3_-_151736093	-0.0161573	-0.0267404	-0.0214489
OAZ3_-_151736154	-0.0153799	0.0341749	0.00939753
OAZ3_-_151736167	-0.0178742	-0.0108476	-0.0143609
OAZ3_-_151736170	-0.0228238	0.0298081	0.00349215
OAZ3_-_151736210
OAZ3_-_151736235	0.00190228	-0.0211786	-0.00963815
OAZ3_-_151736270	0.0291737	0.0178127	0.0234932
OAZ3_-_151736281	-0.0122598	0.0189282	0.00333418
OAZ3_-_151736332	-0.0234633
OAZ3_-_151736338	0.00703598	0.00528651	0.00616125
OAZ3_-_151736343	0.000710032	-0.00087019	-8.01e-05
OAZ3_-_151736352	0.00291398	0.00110376	0.00200887
OAZ3_-_151736372	0.0197092	0.00864698	0.0141781
OAZ3_-_151736477	-0.0085499	0.000263493	-0.0041432
OAZ3_-_151736496	-0.00480202	-0.00889292	-0.00684747
OAZ3_-_151736497	-0.0226562	0.0177459	-0.00245517
OAZ3_-_151736501	0.0217938	-0.0565493	-0.0173777
OAZ3_-_151736514	0.00114941	0.0334891	0.0173193
OAZ3_-_151736576	-0.0280958	0.000963166	-0.0135663
OBFC1_+_105676896	-0.0167509
OBFC1_+_105676897
OBFC1_+_105676962
OBFC1_+_105676963	0.00242468	-0.0290115	-0.0132934
OBFC1_+_105676981	0.0232011	-0.0128492	0.00517599
OBFC1_+_105676982	0.00536701	0.00512102	0.00524402
OBFC1_+_105676983	0.00335918	-0.0559521	-0.0262965
OBFC1_+_105677089
OBFC1_+_105677131	-0.0204065	-0.0310473	-0.0257269
OBFC1_+_105677147	-0.029043	0.0325962	0.00177657
OBFC1_+_105677197	-0.00212384	0.00508511	0.00148064
OBFC1_+_105677198	-0.02725	-0.00483579	-0.0160429
OBFC1_+_105677211	-0.0412678	0.000568482	-0.0203497
OBFC1_+_105677218	0.0458805	0.0495982	0.0477393
OBFC1_+_105677225	-0.00775859	0.0692401	0.0307408
OBFC1_+_105677237	-0.0195312	-0.0269453	-0.0232383
OBFC1_+_105677246
OBFC1_+_105677255		-0.0311307
OBFC1_+_105677256
OBFC1_+_105677294	-0.0618217	-0.000127438	-0.0309746
OBFC1_+_105677299	-0.0830307	-0.0241405	-0.0535856
OBFC1_+_105677321	0.028053	0.0205547	0.0243039
OBFC1_+_105677373
OBFC1_+_105677473	-0.0245643
OBFC1_+_105677485	0.00566081	-0.0281182	-0.0112287
OBFC1_+_105677486	0.0165514	0.0102921	0.0134218
OBFC1_+_105677506	0.0227542	-0.0239024	-0.000574074
OBFC1_+_105677529	0.010928	0.0368928	0.0239104
OBFC1_+_105677536	0.0517475	0.0120955	0.0319215
OBFC1_+_105677547	-0.00397576	-0.0309628	-0.0174693
OBFC1_+_105677552	-0.0644108
OBFC1_+_105677576	0.00432123	-0.0162373	-0.00595804
OBFC1_+_105677591	0.0451193	-0.0378238	0.00364771
OBFC1_+_105677599	-0.0182217	-0.00149003	-0.00985585
OBFC1_+_105677627	-0.00117276	0.0067678	0.00279752
OBFC1_+_105677637	-0.0375116	0.0256459	-0.00593289
OBFC1_+_105677705	-0.0363471	-0.026467	-0.0314071
OBFC1_+_105677716	-0.0105079	0.00944341	-0.000532236
OBFC1_+_105677717	-0.0180203	-0.041855	-0.0299376
OBFC1_+_105677733	4.11e-05	-0.0254326	-0.0126958
OBFC1_+_105677742	0.0259208	0.043852	0.0348864
OBFC1_+_105677743	-0.00410532	0.0704492	0.033172
OBFC1_+_105677788	-0.00176495	-0.0643352	-0.0330501
OBFC1_+_105677789	0.0171589	0.0292704	0.0232146
OBFC1_+_105677799	0.0715985	0.0533348	0.0624666
OBFC1_+_105677852	-0.0288798	0.00459526	-0.0121423
OBFC1_+_105677853	0.00844909	0.0133566	0.0109029
OBFC1_+_105677869	0.00640465	0.00627552	0.00634009
OBFC1_+_105677891		-0.0226739
OBFC1_+_105677892		0.0222903
OBFC1_+_105677899	0.0103586	-0.0221759	-0.00590864
OBFC1_+_105677904	0.0372613	-0.0417591	-0.00224892
OBFC1_+_105677905	-0.0270365	0.0231254	-0.00195552
OBFC1_+_105677922	-0.0216242	-0.00672122	-0.0141727
OBFC1_+_105677939	0.00392795	0.0236073	0.0137676
OBFC1_+_105677940	0.00784391	-0.0463676	-0.0192619
OBFC1_+_105677943	-0.0114119	0.0482943	0.0184412
OBFC1_+_105677944	0.0881874	-0.0221834	0.033002
OBFC1_+_105677999	-0.0296107	-0.0334219	-0.0315163
OBFC1_+_105678004	-0.0173726	-0.0867636	-0.0520681
OBFC1_+_105678020	-0.00864455	-0.0199455	-0.014295
OBFC1_+_105678021	-0.00543964	0.023935	0.00924768
OBFC1_+_105678022	-0.0339422	0.0259364	-0.0040029
OBFC1_+_105678029	0.0101548	0.0252465	0.0177007
OBFC1_+_105678031	0.013911	-0.0248092	-0.00544908
OBFC1_+_105678034	0.0178274	-0.00738024	0.00522357
OBFC1_+_105678045	-0.000516848	0.0107704	0.00512679
OBFC1_+_105678061	-0.0176398	-0.0222381	-0.019939
OBFC1_+_105678066	0.015194	0.00191692	0.00855546
OBFC1_+_105678077	-0.00888379	0.0266631	0.00888965
OBFC1_+_105678078	0.0301123	0.01184	0.0209761
OBFC1_+_105678079	0.0100459	-0.0298004	-0.0098772
OBFC1_+_105678087	0.0354385	-0.0684543	-0.0165079
OBFC1_+_105678088	-0.021396	0.0173191	-0.00203846
OBFC1_+_105678116	0.0494739	0.0263168	0.0378953
OBFC1_+_105678117	0.0221979	0.0344884	0.0283431
OBFC1_+_105678120	-0.0300329	-0.0348014	-0.0324171
OBFC1_+_105678129	-0.0361171	0.00816805	-0.0139745
OBFC1_+_105678140	-0.00456476	0.00521742	0.000326329
OBFC1_+_105678141	0.00422249	0.00569093	0.00495671
OBFC1_+_105678162	0.0366031	-0.043439	-0.00341798
OBFC1_+_105678163	0.0470557	0.0142308	0.0306432
OBFC1_+_105678164	-0.0981443	0.031125	-0.0335096
OBFC1_+_105678179	0.0175984	0.0175221	0.0175603
OBFC1_+_105678184	-0.0776966	-0.0438106	-0.0607536
OBFC1_+_105678185	0.040004	0.0368159	0.0384099
OBFC1_+_105678186	0.0158694	0.0342185	0.025044
OBFC1_+_105678190	-0.0204669	-0.000947224	-0.010707
OBFC1_+_105678191	-0.0167879	-0.0269313	-0.0218596
OBFC1_+_105678194	-0.0267483	-0.0207217	-0.023735
OBFC1_+_105678201	0.0267413	-0.0413674	-0.00731308
OBFC1_+_105678205	-0.00313376	-0.0114887	-0.00731125
OBFC1_+_105678209	0.0299035	-0.000740611	0.0145814
OBFC1_+_105678217	0.0216754	-0.0162373	0.00271902
OBFC1_+_105678218	-0.00302987	0.0337584	0.0153643
OBFC1_+_105678219	0.0215998	-0.0086619	0.00646895
OBFC1_+_105678223	-0.0102984	-0.00483579	-0.00756709
OBFC1_+_105678227	0.00864975	-0.0085799	3.49e-05
OBFC1_+_105678234	0.0535572	-0.0206945	0.0164313
OBFC1_+_105678238	0.0279698	-0.000864727	0.0135525
OBFC1_+_105678249	-0.0401233	0.0355349	-0.00229421
OBFC1_+_105678250	-0.0426232	0.0455356	0.00145618
OBFC1_+_105678251	0.0192452	-0.00100568	0.00911975
OBFC1_+_105678254	-0.0100575	-0.0169934	-0.0135255
OBFC1_+_105678293	0.0121432	-0.00451658	0.00381332
OBFC1_+_105678294	0.0417325	0.0044449	0.0230887
OBFC1_+_105678295	0.0109641	0.020029	0.0154965
OBFC1_+_105678298	0.00397081	0.027979	0.0159749
OBFC1_+_105678310	-0.0124929	0.000602128	-0.00594539
OBFC1_+_105678313	0.0310891	-0.00672122	0.0121839
OBFC1_+_105678316	0.0097754	0.0297644	0.0197699
OBFC1_+_105678337	0.00242468	-0.0328215	-0.0151984
OBFC1_+_105678347	0.0456395	-0.0121961	0.0167217
OBFC1_+_105678362	0.0122794	-0.0183366	-0.00302859
OBFC1_+_105678392	-0.0142641	0.0325962	0.00916605
OBFC1_+_105678421	-0.00976368	-0.0530206	-0.0313921
OBFC1_+_105678424	0.0893418
OBFC1_+_105678466
OBFC1_+_105678500	0.0223919	-0.00483579	0.00877805
OBFC1_+_105678552	-0.0411318	0.00021347	-0.0204592
OBFC1_+_105678611	-0.020296	-4.55e-05	-0.0101707
OBFC1_+_105678612	0.0635952	-0.0085799	0.0275077
OBFC1_+_105678641	0.0203021	-0.0263844	-0.00304118
OBFC1_+_105678683	0.00156941	-0.0244297	-0.0114301
OBFC1_+_105678689	0.00954997	-0.006011	0.00176948
OBFC1_+_105678690	0.0187754	0.01321	0.0159927
OBFC1_+_105678763	-0.0244473	-0.0390377	-0.0317425
OBFC1_+_105678766	-0.0637402	-0.0519439	-0.057842
OBFC1_+_105678818	0.0347027
OBFC1_+_105678825	-0.0751059	0.0859907	0.00544241
OBFC1_+_105678830	0.114416	0.0196955	0.0670557
OBFC1_+_105678831	-0.0630175	0.0615414	-0.000738032
OBFC1_+_105678849		0.0408046
OBFC1_+_105678850	0.00119349	-0.0142916	-0.00654905
OBFC1_+_105678870	0.104453	0.00817575	0.0563142
OBFC1_+_105678951	0.0347027
OBFC1_-_105676916	0.0364894	-0.021817	0.0073362
OBFC1_-_105676922
OBFC1_-_105676974
OBFC1_-_105677121
OBFC1_-_105677122	-0.0118199	-0.0469446	-0.0293822
OBFC1_-_105677167	0.00465371	0.0398375	0.0222456
OBFC1_-_105677168	-0.0406126	0.00656575	-0.0170234
OBFC1_-_105677174	-0.0260524	0.0258679	-9.23e-05
OBFC1_-_105677222	-0.0867606	0.128857	0.021048
OBFC1_-_105677250	-0.00224045	0.0322291	0.0149943
OBFC1_-_105677278	-0.0595807	0.0257759	-0.0169024
OBFC1_-_105677291	0.0335962	-0.0328215	0.000387376
OBFC1_-_105677310	-0.0861317	-0.0268936	-0.0565126
OBFC1_-_105677311		-0.0866218
OBFC1_-_105677316	-0.0538264	-0.0439488	-0.0488876
OBFC1_-_105677317	-0.0522936	-0.0829305	-0.067612
OBFC1_-_105677334	-0.110061	-0.056227	-0.0831442
OBFC1_-_105677338	0.0315099	-0.0153242	0.00809287
OBFC1_-_105677345	0.0193007	0.0142308	0.0167658
OBFC1_-_105677358	0.00016469	-0.0425322	-0.0211838
OBFC1_-_105677362	0.0591351	-0.014632	0.0222516
OBFC1_-_105677390	0.0747816
OBFC1_-_105677421	0.0183906	0.043852	0.0311213
OBFC1_-_105677422	0.0255294	-0.0171776	0.00417587
OBFC1_-_105677436	0.0323895	-0.0385	-0.00305524
OBFC1_-_105677456	0.0333491	0.0218728	0.0276109
OBFC1_-_105677457	-0.0176398	0.00888501	-0.00437742
OBFC1_-_105677466	-0.0294282	-0.00259582	-0.016012
OBFC1_-_105677471	0.0179624	9.76e-06	0.00898608
OBFC1_-_105677493	-0.00590667	0.0174412	0.00576729
OBFC1_-_105677502	0.0133091	-0.0118447	0.000732192
OBFC1_-_105677525		0.0228531
OBFC1_-_105677526	0.0089919	-0.0541675	-0.0225878
OBFC1_-_105677533	-0.0209508	-0.0163921	-0.0186715
OBFC1_-_105677534	-0.101687	-0.0279963	-0.0648415
OBFC1_-_105677557	0.000630087	-0.0376483	-0.0185091
OBFC1_-_105677558	-0.0109461	-0.0316967	-0.0213214
OBFC1_-_105677559	-0.0414049	-0.0159158	-0.0286604
OBFC1_-_105677571	-0.0466954	-0.0538442	-0.0502698
OBFC1_-_105677587	-0.00213176	-0.0271937	-0.0146627
OBFC1_-_105677606	-0.00196046	-0.00117876	-0.00156961
OBFC1_-_105677646	0.0546407	0.0271137	0.0408772
OBFC1_-_105677651	-0.0192354	0.0802927	0.0305286
OBFC1_-_105677674
OBFC1_-_105677712	0.00156941	-0.00483579	-0.00163319
OBFC1_-_105677713	0.0471731	0.0244038	0.0357885
OBFC1_-_105677714	-0.00301304	0.00249675	-0.000258141
OBFC1_-_105677720	0.0188907	0.0494695	0.0341801
OBFC1_-_105677721	-0.0216603	-0.0162373	-0.0189488
OBFC1_-_105677724	-0.0194622	0.014342	-0.00256011
OBFC1_-_105677730	0.0105913	0.0342414	0.0224163
OBFC1_-_105677756	-0.0180203	0.0259364	0.00395808
OBFC1_-_105677757	0.00061503	-0.0120505	-0.00571776
OBFC1_-_105677758	-0.0466535	0.00607442	-0.0202895
OBFC1_-_105677766	0.0258596	0.035713	0.0307863
OBFC1_-_105677770	-0.0126975	0.0482943	0.0177984
OBFC1_-_105677771	0.0186849	-0.0363728	-0.00884396
OBFC1_-_105677808	-0.016444	0.0112894	-0.00257731
OBFC1_-_105677809
OBFC1_-_105677810	0.0147854	0.0109163	0.0128509
OBFC1_-_105677912	-0.00775859	0.0109525	0.00159697
OBFC1_-_105677919	0.0059289	-0.0103405	-0.00220579
OBFC1_-_105677928	0.0554337	-0.0163759	0.0195289
OBFC1_-_105677931	0.0114751	0.0309336	0.0212043
OBFC1_-_105677947	0.00348712	0.00803688	0.005762
OBFC1_-_105677962	-0.0116014	0.0238889	0.00614378
OBFC1_-_105677978	-0.0206202	-0.0122485	-0.0164343
OBFC1_-_105677986	-0.0241453	0.0280952	0.00197493
OBFC1_-_105678025
OBFC1_-_105678071	0.0126638	0.00624419	0.009454
OBFC1_-_105678134	-0.00686671	0.0207565	0.00694489
OBFC1_-_105678216	0.0296575	-0.012392	0.00863273
OBFC1_-_105678275	0.031441	0.0188005	0.0251208
OBFC1_-_105678281	-0.0368596	0.00265396	-0.0171028
OBFC1_-_105678324	0.000710032	0.0451743	0.0229422
OBFC1_-_105678330	-0.020714	-0.0112051	-0.0159596
OBFC1_-_105678333	-0.0356203	-0.0177796	-0.0267
OBFC1_-_105678419	-0.0285128	0.0298732	0.000680199
OBFC1_-_105678420	0.0260353	-0.0629651	-0.0184649
OBFC1_-_105678431	0.0394652	0.000887173	0.0201762
OBFC1_-_105678435	0.0423348	-0.00680627	0.0177643
OBFC1_-_105678436	-0.032603	0.0185419	-0.00703058
OBFC1_-_105678516	0.0412723	-0.0238597	0.00870632
OBFC1_-_105678587	-0.0546126	-0.0120886	-0.0333506
OBFC1_-_105678629	-0.0111005	0.0265345	0.007717
OBFC1_-_105678699	-0.0255631	0.00420469	-0.0106792
OBFC1_-_105678711	0.024725	0.0595558	0.0421404
OBFC1_-_105678715	0.00914197	0.00335657	0.00624927
OBFC1_-_105678762	0.0130751	0.00141661	0.00724584
OBFC1_-_105678774	-0.00775859	0.0371903	0.0147158
OBFC1_-_105678862	0.00345271	0.0314409	0.0174468
OBFC1_-_105678901	0.023554	0.0453823	0.0344681
OBFC1_-_105678902	-0.0129474	-0.0125987	-0.012773
OBFC1_-_105678920	-0.00493656	0.0183288	0.0066961
OBFC1_-_105678935	-0.014403	-0.00819584	-0.0112994
OBFC1_-_105678936	-0.0108006	-0.0268057	-0.0188031
OBFC1_-_105678937	0.00427989	-0.0142433	-0.00498169
OBFC1_-_105678940	0.0027045	-0.00775428	-0.00252489
OBFC1_-_105678944	-0.015842	-0.0272372	-0.0215396
OBFC1_-_105678987
OGDH_+_44645224	-0.0105221	0.00206238	-0.00422987
OGDH_+_44645244	0.0237605	-0.00889292	0.00743381
OGDH_+_44645257	-0.0410675	-0.0386968	-0.0398821
OGDH_+_44645596	-0.0206722	0.0305599	0.00494386
OGDH_+_44645672	-0.0116237	0.00155743	-0.00503312
OGDH_+_44645714	0.034217	0.00281806	0.0185175
OGDH_+_44645726	-0.0335972	-0.0384461	-0.0360217
OGDH_+_44645738	0.0172551	-0.0136334	0.00181083
OGDH_+_44645747	0.00437122	-0.0183009	-0.00696484
OGDH_+_44645765	-0.0186939	0.0110297	-0.00383212
OGDH_+_44645780	-0.0301579	-0.0231867	-0.0266723
OGDH_+_44645809
OGDH_+_44645832	-0.0261535	-0.00247473	-0.0143141
OGDH_+_44645837	-0.0243925	0.000602128	-0.0118952
OGDH_+_44645838	-0.0392777	-0.0530206	-0.0461492
OGDH_+_44645909	0.0566996	0.00535581	0.0310277
OGDH_+_44645910	-0.00775859	0.0502073	0.0212243
OGDH_+_44645935		-0.0331686
OGDH_+_44645985	-0.0418293	0.0583789	0.00827483
OGDH_+_44646006	0.0112312	-0.0491851	-0.018977
OGDH_+_44646084	0.0196889	0.0197847	0.0197368
OGDH_+_44646085	0.0489713	0.0321962	0.0405837
OGDH_+_44646144	-0.0878633	-0.00483579	-0.0463496
OGDH_+_44646186	0.00628976	-0.0463306	-0.0200204
OGDH_+_44646200
OGDH_+_44646201		-0.297514
OGDH_+_44646202
OGDH_+_44646242	-0.175796	-0.137655	-0.156726
OGDH_+_44646256	-0.109981	-0.150856	-0.130418
OGDH_+_44646274	-0.0421365	-0.0236115	-0.032874
OGDH_+_44646275	-0.00775859	-0.0124341	-0.0100964
OGDH_+_44646279	0.00281437	0.0139724	0.00839338
OGDH_+_44646280	0.0029645	0.0264721	0.0147183
OGDH_+_44646286	0.0368886	-0.0411001	-0.00210574
OGDH_+_44646310	0.00384316	-0.0317561	-0.0139565
OGDH_+_44646341	-0.0349057	-0.0550212	-0.0449634
OGDH_+_44646349	0.0147103	-0.00422774	0.0052413
OGDH_+_44646350	0.00616737	-0.000924005	0.00262168
OGDH_+_44646432	-0.0206844	0.0163713	-0.00215656
OGDH_+_44646453	0.0231489	-0.00779381	0.00767754
OGDH_+_44646462	0.00266359	-0.00358186	-0.000459134
OGDH_+_44646470	-0.0935118	0.0173191	-0.0380964
OGDH_+_44646474	0.0158864	0.0415034	0.0286949
OGDH_+_44646475	-0.00420275	0.0504966	0.0231469
OGDH_+_44646509	0.042841	0.0304295	0.0366353
OGDH_+_44646539	0.00106584	0.0594266	0.0302462
OGDH_+_44646602	-0.0105658	0.0323918	0.010913
OGDH_+_44646614	0.007388	0.0132667	0.0103274
OGDH_+_44646615	0.0299923	-0.012902	0.00854515
OGDH_+_44646616	0.00558613	0.0268193	0.0162027
OGDH_+_44646617	0.031699	0.0338469	0.0327729
OGDH_+_44646626	-0.0311522	0.030797	-0.000177583
OGDH_+_44646648	-0.00338653	0.0261573	0.0113854
OGDH_+_44646655	-0.0188764	-0.0103192	-0.0145978
OGDH_+_44646665	0.00569251	0.0264044	0.0160484
OGDH_+_44646669	0.0428942	0.0289488	0.0359215
OGDH_+_44646670	0.0123665	0.0219994	0.017183
OGDH_+_44646674	-0.0397664	0.000190828	-0.0197878
OGDH_+_44646688	0.0164408	0.00256331	0.00950207
OGDH_+_44646692	-0.010755	-0.00483579	-0.00779541
OGDH_+_44646693	0.00562557	0.00857884	0.0071022
OGDH_+_44646696	-0.0127907	0.0387949	0.0130021
OGDH_+_44646706	0.00971219	0.0156802	0.0126962
OGDH_+_44646736	0.0607893	-0.00251652	0.0291364
OGDH_+_44646790	-0.020028	-0.0496169	-0.0348225
OGDH_+_44646803	0.0103002	-0.0150698	-0.00238483
OGDH_+_44646825	0.0012846	-0.0425322	-0.0206238
OGDH_+_44646831	0.0706145	-0.036076	0.0172693
OGDH_+_44646838
OGDH_+_44646904	-0.0288127	-0.0425322	-0.0356725
OGDH_+_44646911	0.0195479	-0.0392147	-0.00983341
OGDH_+_44646912	0.0185565	-0.0300432	-0.00574336
OGDH_+_44646980	-0.0130574	0.000988948	-0.00603423
OGDH_+_44646986	-0.0187239
OGDH_+_44646987	0.0058127	0.00580759	0.00581015
OGDH_+_44647011	0.0358707	-0.0287263	0.00357218
OGDH_+_44647016	0.00384316	0.00466771	0.00425544
OGDH_+_44647022	-0.0349362	-0.0276822	-0.0313092
OGDH_+_44647028	0.0846629
OGDH_+_44647029	0.0340149	-0.0123255	0.0108447
OGDH_+_44647065	-0.0280958	0.0274037	-0.000346037
OGDH_+_44647079	0.0182137	0.0114863	0.01485
OGDH_+_44647099	0.0104518	-0.0223331	-0.00594061
OGDH_+_44647200	-0.0120601	0.0165952	0.00226753
OGDH_+_44647209	-0.0313498	-0.0228019	-0.0270759
OGDH_-_44645663	-0.018943	-0.0334219	-0.0261824
OGDH_-_44645692	-0.00931809	-0.00572416	-0.00752113
OGDH_-_44645718	-0.0215168	0.0215747	2.9e-05
OGDH_-_44645768	-0.0548448	-0.0425322	-0.0486885
OGDH_-_44645769	0.0241727	-0.00779381	0.00818945
OGDH_-_44645770	0.00628976	-0.0183137	-0.00601197
OGDH_-_44645775	0.0571508	-0.0157886	0.0206811
OGDH_-_44645812		-0.011557
OGDH_-_44645842	-0.0227079	0.0175221	-0.00259287
OGDH_-_44645858	-0.0123568	0.0157372	0.00169018
OGDH_-_44645928
OGDH_-_44645939
OGDH_-_44645991	-0.0526224	0.0388633	-0.00687958
OGDH_-_44646022	0.00263649	-0.0200896	-0.00872656
OGDH_-_44646036	-0.00369728	-0.0304281	-0.0170627
OGDH_-_44646073	-0.00775859	-0.0425322	-0.0251454
OGDH_-_44646088	0.023534	-0.00916077	0.0071866
OGDH_-_44646093	-0.0055727	0.0167846	0.00560593
OGDH_-_44646114
OGDH_-_44646128	-0.105342	-0.0479928	-0.0766674
OGDH_-_44646129	0.038895	0.0201072	0.0295011
OGDH_-_44646130		-0.00987622
OGDH_-_44646134	-0.0509661	-0.0345188	-0.0427424
OGDH_-_44646148	-0.0424026	-0.0127115	-0.0275571
OGDH_-_44646150	-0.0233221	0.0434406	0.0100592
OGDH_-_44646153	0.0222749	0.00155743	0.0119162
OGDH_-_44646178	0.0401017	0.0341909	0.0371463
OGDH_-_44646179
OGDH_-_44646180	0.00893016	0.0277425	0.0183363
OGDH_-_44646183	0.00051296	0.0105979	0.00555543
OGDH_-_44646184	-0.0169578	-0.0159944	-0.0164761
OGDH_-_44646185	-0.00849729	0.0157161	0.00360938
OGDH_-_44646197	0.0138641	0.0195379	0.016701
OGDH_-_44646205	-0.145378	-0.0762521	-0.110815
OGDH_-_44646210
OGDH_-_44646211
OGDH_-_44646212
OGDH_-_44646230	-0.183996	-0.26106	-0.222528
OGDH_-_44646231
OGDH_-_44646234
OGDH_-_44646289	-0.0324024	0.0206597	-0.00587133
OGDH_-_44646298	-0.00304288	0.0125508	0.00475395
OGDH_-_44646305	0.0180695	-0.02752	-0.00472524
OGDH_-_44646308	0.00534437	0.0219994	0.0136719
OGDH_-_44646313	0.00518111	0.0157161	0.0104486
OGDH_-_44646315	0.0134704	-0.023979	-0.00525433
OGDH_-_44646319	-0.0526224	-0.0235543	-0.0380884
OGDH_-_44646328	-0.0572497	-0.0495328	-0.0533912
OGDH_-_44646334	-0.076535	-0.0949559	-0.0857455
OGDH_-_44646335	-0.0500143	-0.0650506	-0.0575325
OGDH_-_44646336	-0.0560415	-0.0619804	-0.059011
OGDH_-_44646337	-0.0236983	0.0100949	-0.00680168
OGDH_-_44646340	-0.012179	-0.0519264	-0.0320527
OGDH_-_44646363	0.0106896	-0.0224218	-0.00586613
OGDH_-_44646364	-0.00487554	-0.00218853	-0.00353203
OGDH_-_44646372	-0.0155468	0.000553326	-0.00749676
OGDH_-_44646380	-0.0126077	-0.0157204	-0.0141641
OGDH_-_44646381	0.0247055	-0.0178908	0.00340737
OGDH_-_44646386	0.0235097	-0.00149003	0.0110098
OGDH_-_44646413	-0.000619679	0.00873166	0.00405599
OGDH_-_44646414	-0.00613252	0.0283237	0.0110956
OGDH_-_44646417	0.0105039	-0.0375239	-0.01351
OGDH_-_44646421	0.0287979	-0.0190814	0.00485825
OGDH_-_44646424	-0.0454207	-0.0416557	-0.0435382
OGDH_-_44646425	0.0436641	-0.0579659	-0.0071509
OGDH_-_44646439	-0.0613324	0.00185112	-0.0297406
OGDH_-_44646459	0.00351595	-0.0128052	-0.00464461
OGDH_-_44646467	-0.0299521	0.0135207	-0.00821569
OGDH_-_44646468	-0.0184312	-0.0293444	-0.0238878
OGDH_-_44646469	0.0372613	-0.00392265	0.0166693
OGDH_-_44646492	0.0132828	-0.0308597	-0.00878845
OGDH_-_44646495	0.0116307	0.0506554	0.0311431
OGDH_-_44646496	0.00384316	-0.0240861	-0.0101215
OGDH_-_44646501	0.0185232	-0.0215712	-0.00152404
OGDH_-_44646502	0.00811631	0.055707	0.0319117
OGDH_-_44646505	-0.00932726	0.00570537	-0.00181095
OGDH_-_44646506	0.0134083	0.0393226	0.0263655
OGDH_-_44646514	0.0183906	0.0064565	0.0124235
OGDH_-_44646522	-0.00775859	0.0676398	0.0299406
OGDH_-_44646523	0.0150896	-0.05868	-0.0217952
OGDH_-_44646524	0.0562596	0.0180376	0.0371486
OGDH_-_44646529	-0.00239763	0.0255507	0.0115766
OGDH_-_44646545	-0.0192768	-0.0141649	-0.0167208
OGDH_-_44646548	0.0285697	0.00920708	0.0188884
OGDH_-_44646551	0.0411666	-0.00570646	0.0177301
OGDH_-_44646552	0.00510303	0.0143599	0.00973148
OGDH_-_44646560	-0.0142641	-0.0394729	-0.0268685
OGDH_-_44646561	0.0214259	0.00255643	0.0119912
OGDH_-_44646562	0.00168507	-0.0417499	-0.0200324
OGDH_-_44646566	-0.0193603	0.0299378	0.00528873
OGDH_-_44646567	-0.0350235	-0.0417308	-0.0383772
OGDH_-_44646586	0.0248268	0.0370759	0.0309513
OGDH_-_44646587	-0.00279668	0.019914	0.00855864
OGDH_-_44646593	-0.0385863	-0.0285985	-0.0335924
OGDH_-_44646608	0.0164042	-0.0373017	-0.0104488
OGDH_-_44646609	-0.000493354	0.0268657	0.0131862
OGDH_-_44646610	0.0111413	-0.0677551	-0.0283069
OGDH_-_44646622	-0.0117391	-0.00795052	-0.00984479
OGDH_-_44646631	0.0202047	-0.0313471	-0.00557119
OGDH_-_44646632	-0.115523	0.0206054	-0.0474587
OGDH_-_44646642	0.0325463	0.00844975	0.020498
OGDH_-_44646647	-0.0225143	-0.0532349	-0.0378746
OGDH_-_44646661	-0.0063171	-0.0956623	-0.0509897
OGDH_-_44646677	0.00794613	0.0119149	0.00993049
OGDH_-_44646678	-0.00775859	-0.00920402	-0.00848131
OGDH_-_44646704	0.0401017	-0.050022	-0.00496013
OGDH_-_44646735	-0.0311677	-0.00753763	-0.0193527
OGDH_-_44646754	0.0133626	-0.0191923	-0.00291482
OGDH_-_44646763	-0.0401321	0.00966527	-0.0152334
OGDH_-_44646769	0.00852209	-0.0183009	-0.00488941
OGDH_-_44646771	0.000557619	0.0395554	0.0200565
OGDH_-_44646817	0.00291398	0.0085408	0.00572739
OGDH_-_44646935	-0.0186049	0.0207383	0.00106669
OGDH_-_44646997	0.00404876	-0.0171569	-0.00655405
OGDH_-_44647053	-0.0114119	-0.0284564	-0.0199341
OGDH_-_44647054	0.00645632	-0.0270985	-0.0103211
OGDH_-_44647103	0.00279326
OGDH_-_44647125	0.0430121	0.000303497	0.0216578
OGDH_-_44647135	0.0724216	-0.00368129	0.0343702
OGDH_-_44647136	-0.0351139	-0.00778052	-0.0214472
OGDH_-_44647139	-0.0301143	-0.0434922	-0.0368032
OGDH_-_44647214	0.000971974	0.0216157	0.0112939
OGFOD1_+_56484457	-0.00775859	0.0344884	0.0133649
OGFOD1_+_56484533	0.000710032	0.00259328	0.00165166
OGFOD1_+_56484560	0.0152876	-0.00745657	0.0039155
OGFOD1_+_56484604	-0.014229	0.00576212	-0.00423343
OGFOD1_+_56484638	0.0105039	0.00541799	0.00796094
OGFOD1_+_56484758	0.0370217	0.0301019	0.0335618
OGFOD1_+_56484759	-0.0496728	-0.0173046	-0.0334887
OGFOD1_+_56484760	0.0121026	-0.00596541	0.00306859
OGFOD1_+_56484769	0.00148317	0.0187148	0.010099
OGFOD1_+_56484797	0.0567346	-0.006011	0.0253618
OGFOD1_+_56484872	-0.015842	-0.0297005	-0.0227713
OGFOD1_+_56484875	0.0174201	0.0136698	0.0155449
OGFOD1_+_56484919	-0.011763	0.0224584	0.00534772
OGFOD1_+_56484927	0.0575713	-0.00345501	0.0270581
OGFOD1_+_56484973	-0.0632684	-0.0587463	-0.0610073
OGFOD1_+_56484974	-0.0141746	-0.0101672	-0.0121709
OGFOD1_+_56484977	-0.0217066	0.0155289	-0.00308887
OGFOD1_+_56484983	0.0135381	-0.0439488	-0.0152054
OGFOD1_+_56484988	-0.0358911	-0.0418407	-0.0388659
OGFOD1_+_56485052	-0.0775264	-0.00451184	-0.0410191
OGFOD1_+_56485066	0.00116082	-0.00318912	-0.00101415
OGFOD1_+_56485067	-0.00922652	0.0164163	0.00359491
OGFOD1_+_56485068	0.0212304	0.014655	0.0179427
OGFOD1_+_56485069	0.00317144	0.0252465	0.014209
OGFOD1_+_56485075	-0.00522842	0.000716561	-0.00225593
OGFOD1_+_56485079	0.0400383	0.0312913	0.0356648
OGFOD1_+_56485125	0.0144703	0.0493773	0.0319238
OGFOD1_+_56485169	0.0047659	0.0113412	0.00805353
OGFOD1_+_56485170	-0.013174	-0.011748	-0.012461
OGFOD1_+_56485171	-0.0620941	-0.0506499	-0.056372
OGFOD1_+_56485197	-0.0914336	-0.104927	-0.0981801
OGFOD1_+_56485198	-0.00183157	-0.0886721	-0.0452518
OGFOD1_+_56485199	-0.0102432	0.0147059	0.00223137
OGFOD1_+_56485214	-0.00985841	-0.0121358	-0.0109971
OGFOD1_+_56485218	-0.0486447	-0.0296331	-0.0391389
OGFOD1_+_56485266	-0.0364548	-0.0189461	-0.0277004
OGFOD1_+_56485304	-0.0285964	-0.0141724	-0.0213844
OGFOD1_+_56485308	-0.0195203	-0.0216488	-0.0205846
OGFOD1_+_56485313	-0.0174955	0.0187234	0.000613966
OGFOD1_+_56485320	-0.0185029	0.00222826	-0.0081373
OGFOD1_+_56485364	-0.0162853	0.0182383	0.00097652
OGFOD1_+_56485365	0.0422693	-0.026176	0.00804662
OGFOD1_+_56485376	-0.0127187	-0.0104745	-0.0115966
OGFOD1_+_56485389	-0.0638268	0.0226909	-0.0205679
OGFOD1_+_56485392	-0.0430339	0.00385635	-0.0195888
OGFOD1_+_56485413	-0.0522447	0.0222453	-0.0149997
OGFOD1_+_56485414	0.0267471	-0.0123795	0.00718383
OGFOD1_+_56485427	0.00897575	0.01203	0.0105029
OGFOD1_+_56485468	0.0109766	-0.00285786	0.00405938
OGFOD1_+_56485469	0.0173682	-0.0251483	-0.00389006
OGFOD1_+_56485549	0.0129956	-0.00621949	0.00338805
OGFOD1_+_56485554	-0.0166935	-0.041357	-0.0290253
OGFOD1_+_56485648	0.013463	-0.00499004	0.00423647
OGFOD1_+_56485655	-0.0327206	-0.0168127	-0.0247666
OGFOD1_+_56485665	-0.0117656	0.0162192	0.00222679
OGFOD1_+_56485682	0.0346301	0.0199731	0.0273016
OGFOD1_+_56485703	0.030061	0.0219994	0.0260302
OGFOD1_+_56485706	0.000762086	0.0222123	0.0114872
OGFOD1_+_56485738	0.0152181	0.0060171	0.0106176
OGFOD1_+_56485756	-0.0162853	-0.0167942	-0.0165397
OGFOD1_+_56485771	-0.0381501	-0.0203773	-0.0292637
OGFOD1_+_56485845	-0.0239115	0.0118056	-0.00605294
OGFOD1_+_56485893	0.0408207	0.0194142	0.0301175
OGFOD1_+_56485967	-0.0207773	-0.0196858	-0.0202316
OGFOD1_+_56485972	0.0106129	0.0147861	0.0126995
OGFOD1_+_56485973	0.00187069	0.014835	0.00835283
OGFOD1_+_56485974	0.00808281	0.00567632	0.00687956
OGFOD1_+_56485989	-0.0101047	-0.00975457	-0.00992965
OGFOD1_+_56486060	-0.0216121	0.00666937	-0.00747138
OGFOD1_+_56486120	-0.0057535	0.00375975	-0.000996874
OGFOD1_+_56486132	-0.0230829	-0.0401922	-0.0316376
OGFOD1_+_56486133	0.0287537	-0.0163087	0.00622251
OGFOD1_+_56486202	-0.0104743	-0.0517951	-0.0311347
OGFOD1_+_56486203	-0.00342208	-0.0467732	-0.0250976
OGFOD1_+_56486217	-0.0148788	0.00591759	-0.00448062
OGFOD1_+_56486239	0.0134505	-0.00960122	0.00192462
OGFOD1_+_56486250	-0.041573	0.089845	0.024136
OGFOD1_+_56486251	0.00601736	-0.0384751	-0.0162289
OGFOD1_+_56486274	0.0092862	0.00897013	0.00912816
OGFOD1_+_56486288		-0.00584765
OGFOD1_+_56486318	0.0158864	0.0113361	0.0136113
OGFOD1_+_56486331	0.0438933	-0.0140892	0.0149021
OGFOD1_+_56486369	-0.010896	-0.0223331	-0.0166146
OGFOD1_+_56486399	0.0012846
OGFOD1_+_56486407	-0.0544532	-0.109919	-0.0821862
OGFOD1_+_56486408	0.0374711	-0.0253629	0.00605407
OGFOD1_+_56486409	-0.0632477	-0.0463306	-0.0547892
OGFOD1_+_56486467	0.0384589	0.0161747	0.0273168
OGFOD1_-_56484598	-0.0169578	0.0231086	0.00307538
OGFOD1_-_56484716	-0.045103	-0.0148852	-0.0299941
OGFOD1_-_56484725	-0.0388673	0.00992421	-0.0144715
OGFOD1_-_56484726	0.0145636	0.00912677	0.0118452
OGFOD1_-_56484781	0.00506084	-0.00831172	-0.00162544
OGFOD1_-_56484785	0.00628976	-0.0144954	-0.00410281
OGFOD1_-_56484786	0.00197829	0.0174469	0.00971259
OGFOD1_-_56484810	0.0036568	-0.0142916	-0.00531739
OGFOD1_-_56484823	-0.00346695	0.0207272	0.00863015
OGFOD1_-_56484826	0.0278841	0.0506136	0.0392488
OGFOD1_-_56484856	-0.00985018	0.00565261	-0.00209879
OGFOD1_-_56484881	-0.00835651	-0.0294306	-0.0188936
OGFOD1_-_56484882	0.00414806	-0.0035996	0.000274232
OGFOD1_-_56484888	-0.00721325	-0.00100568	-0.00410946
OGFOD1_-_56484891	0.00069086	-0.000618206	3.63e-05
OGFOD1_-_56484894	-0.040997	-0.0108202	-0.0259086
OGFOD1_-_56484899	-0.0282504	-0.00299608	-0.0156232
OGFOD1_-_56484930	0.0010536	0.00367284	0.00236322
OGFOD1_-_56484931	0.0291264	0.0121144	0.0206204
OGFOD1_-_56484932	-0.0133022	0.00241399	-0.00544411
OGFOD1_-_56484933	-0.00234502	-0.036905	-0.019625
OGFOD1_-_56484953	-0.147831	-0.162598	-0.155215
OGFOD1_-_56484982	-0.0323982	-0.0216312	-0.0270147
OGFOD1_-_56485000	-0.0299826	-0.00546125	-0.0177219
OGFOD1_-_56485007	2.15e-05	0.00491108	0.00246632
OGFOD1_-_56485018	-0.0136856	-0.0193841	-0.0165349
OGFOD1_-_56485019	-0.0365015	-0.0209903	-0.0287459
OGFOD1_-_56485025	-0.0798559	-0.0631467	-0.0715013
OGFOD1_-_56485026	-0.00680957	-0.0280473	-0.0174285
OGFOD1_-_56485039	-0.00627294	0.00553802	-0.00036746
OGFOD1_-_56485072	-0.00237659	-0.00122357	-0.00180008
OGFOD1_-_56485073	-0.00842361	0.00366322	-0.00238019
OGFOD1_-_56485074	-0.00489982	0.00526858	0.00018438
OGFOD1_-_56485097	-0.0262978	0.00578344	-0.0102572
OGFOD1_-_56485098	-0.00862723	-0.0198644	-0.0142458
OGFOD1_-_56485101	0.00288557	-0.012917	-0.00501569
OGFOD1_-_56485128	-0.117651
OGFOD1_-_56485137	-0.02205	-0.00305643	-0.0125532
OGFOD1_-_56485151	-0.0754173	-0.0391285	-0.0572729
OGFOD1_-_56485155	-0.147093	-0.11316	-0.130127
OGFOD1_-_56485159	-0.139028	-0.110556	-0.124792
OGFOD1_-_56485178	-0.0353486	-0.0294178	-0.0323832
OGFOD1_-_56485179	0.0058127	-0.0168974	-0.00554237
OGFOD1_-_56485185	-0.0352972	-0.0190412	-0.0271692
OGFOD1_-_56485207	-0.0477733	-0.106151	-0.076962
OGFOD1_-_56485228	-0.070427	-0.105026	-0.0877265
OGFOD1_-_56485241	-0.02372	-0.0775396	-0.0506298
OGFOD1_-_56485244	-0.0733831	-0.0425322	-0.0579577
OGFOD1_-_56485258	-0.005964	-0.0218636	-0.0139138
OGFOD1_-_56485270	-0.0252643	-0.0220162	-0.0236402
OGFOD1_-_56485279	-0.0015558	0.00643772	0.00244096
OGFOD1_-_56485282	-0.00877642	-0.0425322	-0.0256543
OGFOD1_-_56485295	-0.0255631	0.0171134	-0.00422485
OGFOD1_-_56485297	0.0125252	0.0243227	0.0184239
OGFOD1_-_56485303	-0.0277056	-0.00348071	-0.0155932
OGFOD1_-_56485326	-0.0213761	-0.0259233	-0.0236497
OGFOD1_-_56485327	-0.0247516	-0.0189202	-0.0218359
OGFOD1_-_56485338	0.00821522	-0.0158536	-0.0038192
OGFOD1_-_56485341	-0.0177886	-0.0462586	-0.0320236
OGFOD1_-_56485346	-0.0287171	-0.0202481	-0.0244826
OGFOD1_-_56485359	0.013911	0.0361644	0.0250377
OGFOD1_-_56485371	-0.021178	0.0163247	-0.00242663
OGFOD1_-_56485379	-0.0327403	0.0247118	-0.00401428
OGFOD1_-_56485380	-0.0175491	0.0356851	0.00906799
OGFOD1_-_56485386	-0.00204914	-0.0474313	-0.0247402
OGFOD1_-_56485407	-0.0197071	-0.04416	-0.0319335
OGFOD1_-_56485421	0.01859	-0.0126845	0.00295271
OGFOD1_-_56485426	-0.0154135	-0.0110767	-0.0132451
OGFOD1_-_56485430	-0.00408012	0.00451447	0.000217172
OGFOD1_-_56485431	0.0124606	0.00787359	0.0101671
OGFOD1_-_56485445	-0.0204302	-0.00771579	-0.014073
OGFOD1_-_56485446	0.0203117	0.0276663	0.023989
OGFOD1_-_56485447	-0.0364407	0.0294272	-0.00350674
OGFOD1_-_56485457	0.0217011	-0.0507891	-0.014544
OGFOD1_-_56485475	0.00794613	0.00785493	0.00790053
OGFOD1_-_56485479	0.0120311	-0.0224879	-0.00522837
OGFOD1_-_56485499	-0.00241256	-0.0278285	-0.0151205
OGFOD1_-_56485504	-0.0314499	-0.0159399	-0.0236949
OGFOD1_-_56485517	0.00179222	-0.00400907	-0.00110842
OGFOD1_-_56485518	-0.0117791	0.0157697	0.00199529
OGFOD1_-_56485531	0.0333977	0.0308774	0.0321375
OGFOD1_-_56485545	-0.00546246	-0.0176081	-0.0115353
OGFOD1_-_56485567	0.00685355	0.00998816	0.00842085
OGFOD1_-_56485575	-0.0118476	0.0333816	0.010767
OGFOD1_-_56485576	0.0347619	0.00128186	0.0180219
OGFOD1_-_56485605	-0.00450272	-0.00250276	-0.00350274
OGFOD1_-_56485617	-0.0272694	0.010083	-0.00859316
OGFOD1_-_56485678	0.0124284	-0.00518756	0.00362043
OGFOD1_-_56485685	0.00212267	-0.0168754	-0.00737637
OGFOD1_-_56485686	-0.0382861	0.0139619	-0.0121621
OGFOD1_-_56485696	0.0261072	0.0224005	0.0242538
OGFOD1_-_56485697	-0.0319522	0.000835473	-0.0155584
OGFOD1_-_56485700	-0.0057535	-0.0248377	-0.0152956
OGFOD1_-_56485701	-0.0286713	0.0244964	-0.00208747
OGFOD1_-_56485722	0.00860006	-0.0178407	-0.00462032
OGFOD1_-_56485723	-0.00510241	0.0252916	0.0100946
OGFOD1_-_56485743	-0.0267258	0.0116098	-0.00755801
OGFOD1_-_56485761	0.0264477	-0.0140255	0.00621108
OGFOD1_-_56485762	0.00477043	-0.022869	-0.00904929
OGFOD1_-_56485770	0.0108578	-0.0160084	-0.00257531
OGFOD1_-_56485778	-0.00737042	-0.0317561	-0.0195633
OGFOD1_-_56485779	-0.00964101	0.00112137	-0.00425982
OGFOD1_-_56485785	0.000305293	0.023634	0.0119696
OGFOD1_-_56485795	0.0172551	0.000315383	0.00878522
OGFOD1_-_56485802	0.00563775	0.0113897	0.0085137
OGFOD1_-_56485854	0.0237605	-0.0437626	-0.010001
OGFOD1_-_56485880	0.0252503	-0.00268762	0.0112814
OGFOD1_-_56485881	-0.0199501	-0.0258235	-0.0228868
OGFOD1_-_56485907	0.00431018	0.0230459	0.0136781
OGFOD1_-_56485917	0.00384316	-0.00337169	0.000235731
OGFOD1_-_56485942	0.0168514	-0.0102681	0.00329167
OGFOD1_-_56485982	0.047846	-0.0135332	0.0171564
OGFOD1_-_56485983	-0.0392777	0.0944897	0.027606
OGFOD1_-_56485993	-0.00601561	0.00636169	0.000173042
OGFOD1_-_56485999	-0.0222747	0.00951497	-0.00637987
OGFOD1_-_56486073	0.0149546	0.0333026	0.0241286
OGFOD1_-_56486080	-0.0136856	-0.00175247	-0.00771904
OGFOD1_-_56486081	-0.00775859	-0.0135919	-0.0106752
OGFOD1_-_56486104	0.00202594	-0.00511021	-0.00154213
OGFOD1_-_56486158	-0.0332784	-0.0291712	-0.0312248
OGFOD1_-_56486186	-0.00571509	-0.00136446	-0.00353977
OGFOD1_-_56486222	0.00133602	0.0239924	0.0126642
OGFOD1_-_56486323	-0.000919348	-0.000393499	-0.000656423
OGFOD1_-_56486328	-0.020296	-0.0298004	-0.0250482
OGFOD1_-_56486471	0.0165514	0.0383059	0.0274287
OGFOD1_-_56486472	0.0158326
OGT_+_70752122	0.137005	-0.0706274	0.033189
OGT_+_70752206	0.0138209	0.00575237	0.00978664
OGT_+_70752227	0.00967778	0.0450319	0.0273548
OGT_+_70752244	-0.00775859	-0.0969793	-0.0523689
OGT_+_70752254	0.0363799	-0.0664227	-0.0150214
OGT_+_70752275	0.00317671	-0.0558129	-0.0263181
OGT_+_70752276	0.0442873	0.0251102	0.0346987
OGT_+_70752283	-0.0285263	-0.0385611	-0.0335437
OGT_+_70752307	-0.0126077	0.0649561	0.0261742
OGT_+_70752339	0.00170183	-0.00408054	-0.00118936
OGT_+_70752370	-0.000868852	-0.0150781	-0.00797348
OGT_+_70752416	0.0148951	0.0163713	0.0156332
OGT_+_70752449
OGT_+_70752450	0.011447	0.0171134	0.0142802
OGT_+_70752459	0.0115663	0.0178689	0.0147176
OGT_+_70752520	-0.0378867	0.0227894	-0.00754865
OGT_+_70752535	-0.0156041	0.00777984	-0.00391215
OGT_+_70752539	-0.0920966	-0.0530206	-0.0725586
OGT_+_70752606	-0.0390355	-0.0069493	-0.0229924
OGT_+_70752609	0.0383092	0.0142893	0.0262992
OGT_+_70752681
OGT_+_70752682
OGT_+_70752686	0.0901059	0.00324823	0.0466771
OGT_+_70752710	0.0171589	-0.00960122	0.00377883
OGT_+_70752720	0.0205835	0.0174961	0.0190398
OGT_+_70752721	-0.0160948	0.0405385	0.0122219
OGT_+_70752731	0.00862815	-0.0328215	-0.0120967
OGT_+_70752732	0.0213824	0.00375975	0.0125711
OGT_+_70752737	0.00601736	-0.00580284	0.000107262
OGT_+_70752777	0.023554	0.0635038	0.0435289
OGT_+_70752780	-0.0037381	0.017222	0.00674196
OGT_+_70752871	-0.0364407	-0.0335331	-0.0349869
OGT_+_70752878	-0.0141091	-0.133359	-0.0737339
OGT_+_70752881	0.0356319	0.0445502	0.0400911
OGT_+_70752919	0.0536047	0.0256459	0.0396253
OGT_+_70752920	0.00782363	-0.000934594	0.00344452
OGT_+_70752934	0.0164251	-0.0107377	0.0028437
OGT_+_70752942	0.0478283	0.0257759	0.0368021
OGT_+_70752948	0.00510303	0.014066	0.0095845
OGT_+_70752951	-0.0580655	-0.0530206	-0.055543
OGT_+_70752962	-0.0512549	0.0649561	0.00685061
OGT_+_70752991	0.00782363	-0.0070234	0.000400115
OGT_+_70753005	0.0156505	0.0227635	0.019207
OGT_+_70753018	-0.0553162	-0.00213394	-0.0287251
OGT_+_70753030	-0.0118302	-0.0151932	-0.0135117
OGT_+_70753031	0.0668583	-0.030277	0.0182907
OGT_+_70753034	0.0331248	0.0472246	0.0401747
OGT_+_70753057	0.054191	-0.0307899	0.0117006
OGT_+_70753058	0.0665898	0.0414562	0.054023
OGT_+_70753071	-0.0087649	0.0439017	0.0175684
OGT_+_70753074	-0.0408632	-0.00523589	-0.0230495
OGT_+_70753132	0.0107902	0.0522654	0.0315278
OGT_+_70753133	0.0167172	0.0219078	0.0193125
OGT_+_70753145	0.0282536	-0.0121174	0.00806812
OGT_+_70753189	-0.0102984	0.00335657	-0.00347092
OGT_+_70753196	-0.0471546	-0.0466274	-0.046891
OGT_+_70753197	0.0185565	0.0258256	0.022191
OGT_+_70753205	-0.00328881	-0.0267891	-0.015039
OGT_+_70753217	0.0507643	-0.0110471	0.0198586
OGT_+_70753218	0.0165514	-0.0207012	-0.0020749
OGT_+_70753219	0.00827988	0.0322291	0.0202545
OGT_+_70753220	-0.0196425	-0.0195912	-0.0196169
OGT_+_70753239	0.0344971	0.0436417	0.0390694
OGT_+_70753245	0.0598075	0.0240987	0.0419531
OGT_+_70753261	0.00656439	0.00876522	0.00766481
OGT_+_70753262	0.0313911	0.0200147	0.0257029
OGT_+_70753265	-0.00666117	-0.0130479	-0.00985453
OGT_+_70753266	-0.00382509	-0.00807138	-0.00594824
OGT_+_70753270	0.00751725	-0.0191447	-0.00581373
OGT_+_70753271	-0.0201045	-0.0210028	-0.0205536
OGT_+_70753278	-0.0242748	-0.0140892	-0.019182
OGT_+_70753282	-0.0108239	0.0409446	0.0150604
OGT_+_70753283	-0.0528412	0.0698656	0.00851218
OGT_+_70753284	0.00423475	-0.0134442	-0.00460471
OGT_+_70753348	-0.0242993	-0.0124846	-0.0183919
OGT_+_70753358	-0.0152373	0.018827	0.00179485
OGT_+_70753454		0.00188543
OGT_+_70753513	0.0125106	0.00518787	0.00884925
OGT_+_70753514	0.0339333	-0.0217993	0.00606701
OGT_+_70753528	0.0396695	0.0231792	0.0314243
OGT_+_70753546	-0.0127106	-0.000127438	-0.00641903
OGT_+_70753547	-0.0143282	-0.0561332	-0.0352307
OGT_+_70753548	0.01847	-0.000649011	0.00891048
OGT_+_70753555	0.00692751	-0.00791911	-0.000495797
OGT_+_70753601	0.00745682	-0.0272622	-0.00990269
OGT_+_70753602	-0.0057535	0.0300657	0.0121561
OGT_+_70753604	-0.0430516	-0.00971964	-0.0263856
OGT_+_70753605	-0.0163087	0.0240179	0.00385458
OGT_+_70753606	0.0124485	-0.0345344	-0.011043
OGT_+_70753607	0.0366341	0.0125165	0.0245753
OGT_+_70753617	-0.00449306	0.00951048	0.00250871
OGT_+_70753618	-0.0214668	-0.00175247	-0.0116096
OGT_+_70753619	-0.00775859	-0.0160973	-0.0119279
OGT_+_70753636	-0.0115504	-0.00483579	-0.00819309
OGT_+_70753645	-0.0222659	-0.00592322	-0.0140946
OGT_+_70753664	-0.00140806	0.00656575	0.00257884
OGT_+_70753669	-0.00508286	0.0322637	0.0135904
OGT_+_70753684	-0.0265936	-0.0418333	-0.0342135
OGT_+_70753699	0.0314741	-0.0260708	0.00270167
OGT_+_70753700	-0.00145808
OGT_+_70753730
OGT_+_70753740	0.00656439	0.0440442	0.0253043
OGT_+_70753768	0.0269031	0.0358054	0.0313542
OGT_+_70753769	-0.0406126	-0.0179502	-0.0292814
OGT_+_70753783	-0.0626422	-0.0225535	-0.0425978
OGT_+_70753812	-0.0575614	0.0235823	-0.0169895
OGT_+_70753813	-0.0101186	0.0125684	0.00122491
OGT_+_70753843	0.0413959	0.00939021	0.025393
OGT_+_70753849	0.0362478	-0.00780274	0.0142225
OGT_+_70753856	-0.0214921	0.0112294	-0.00513134
OGT_+_70753862	0.0209475	-0.0281182	-0.00358536
OGT_+_70753872	0.0181875	-0.0283524	-0.00508248
OGT_+_70753878	-0.0448161	0.00729711	-0.0187595
OGT_+_70753887	0.00137063	0.023845	0.0126078
OGT_+_70753888	-0.0670512	0.0681862	0.00056751
OGT_+_70753891	-0.00590667	0.0173687	0.00573104
OGT_+_70753892	0.0319815	0.0190547	0.0255181
OGT_+_70753897	-0.0372474	-0.00392265	-0.020585
OGT_+_70753907	-0.015168	-0.0290606	-0.0221143
OGT_+_70753912	0.0529727	-0.0015772	0.0256977
OGT_+_70753913	-0.00775859	-0.0130649	-0.0104117
OGT_+_70753917	0.0022151	-0.0388921	-0.0183385
OGT_+_70753918	-0.00775859	0.0522454	0.0222434
OGT_+_70753932	0.0417842	0.0259731	0.0338787
OGT_+_70753936	-0.0259371	0.0296645	0.00186368
OGT_+_70753937	0.0684106	-0.101487	-0.0165382
OGT_-_70751993	0.0522315	0.0399718	0.0461017
OGT_-_70752021	0.0490882	-0.0410346	0.00402679
OGT_-_70752058	0.057579	0.0206691	0.0391241
OGT_-_70752064	-0.0219064	-0.0110653	-0.0164859
OGT_-_70752151	0.0137735	-0.0132926	0.000240453
OGT_-_70752154	-0.0296661	0.0146301	-0.00751801
OGT_-_70752175	-0.0392777	-0.0256788	-0.0324783
OGT_-_70752185	-0.000848444	0.00599972	0.00257564
OGT_-_70752223	0.00494968	0.0410796	0.0230146
OGT_-_70752288	-0.0548807	0.0223262	-0.0162772
OGT_-_70752289	0.0969795	-0.000924005	0.0480278
OGT_-_70752293	-0.00621711	0.00396181	-0.00112765
OGT_-_70752338	-0.0495804	0.0298732	-0.00985362
OGT_-_70752351	-0.00775859	0.00599972	-0.000879435
OGT_-_70752368	0.0375099	0.00420469	0.0208573
OGT_-_70752415	-0.00648264	0.00400138	-0.00124063
OGT_-_70752435	-0.0395134	0.0290413	-0.00523605
OGT_-_70752436	-0.0262978	-0.0151472	-0.0207225
OGT_-_70752446	-0.00266233	0.0340796	0.0157086
OGT_-_70752487	0.035238	-0.00743062	0.0139037
OGT_-_70752507	-0.0659246	-0.0106978	-0.0383112
OGT_-_70752585	-0.00775859	-0.0179502	-0.0128544
OGT_-_70752642	-0.0307741	0.0391486	0.00418728
OGT_-_70752645	-0.0445931	0.0153633	-0.0146149
OGT_-_70752709		0.0222015
OGT_-_70752747	0.0317745	-0.0210028	0.0053859
OGT_-_70752748	-0.00657337	-0.0088503	-0.00771184
OGT_-_70752756	-0.0356869	0.0145744	-0.0105562
OGT_-_70752757	0.0505716	-0.0548643	-0.00214636
OGT_-_70752773	-0.026631	-0.030277	-0.028454
OGT_-_70752785	-0.0376542	-0.0218773	-0.0297657
OGT_-_70752800	0.0141176	-0.00127345	0.00642207
OGT_-_70752801	-0.00526626	0.0132813	0.00400753
OGT_-_70752811	0.01825	0.00190577	0.0100779
OGT_-_70752814	-0.00272645	-0.00787618	-0.00530131
OGT_-_70752823	-0.0101611	0.00155743	-0.00430184
OGT_-_70752858	0.0491117	-0.0130479	0.0180319
OGT_-_70752861	-0.123633	-0.0573822	-0.0905074
OGT_-_70752867	-0.0671916	0.015947	-0.0256223
OGT_-_70752874	0.0369366	-0.023397	0.00676981
OGT_-_70752888	-0.00297901	0.0397144	0.0183677
OGT_-_70752889	0.00132663	-0.00864997	-0.00366167
OGT_-_70752918
OGT_-_70752933	0.0059289	0.0466035	0.0262662
OGT_-_70752939	0.033407	-0.00170333	0.0158518
OGT_-_70752971	-0.0411649	0.0186962	-0.0112344
OGT_-_70752978	-0.00644492	-0.0135747	-0.0100098
OGT_-_70752996	-0.0181924	-0.0173248	-0.0177586
OGT_-_70753050	-0.0111631	0.0196384	0.00423765
OGT_-_70753101	0.0133204	-0.0123647	0.00047786
OGT_-_70753108	0.0112674	-0.00978109	0.000743132
OGT_-_70753164	-0.029138	0.0416414	0.00625167
OGT_-_70753165	-0.0356203	0.051433	0.00790635
OGT_-_70753173	-0.0170494	-0.00314499	-0.0100972
OGT_-_70753186	-0.0265891	0.01184	-0.0073746
OGT_-_70753192	0.0255503	0.044603	0.0350766
OGT_-_70753210	-0.0166181	0.0142152	-0.00120147
OGT_-_70753226	-0.0389967	-0.00689937	-0.022948
OGT_-_70753227	0.00441384	0.000544703	0.00247927
OGT_-_70753342	-0.0644621	-0.00160019	-0.0330311
OGT_-_70753494	0.0045581	0.0399718	0.022265
OGT_-_70753634	0.0156505	0.0272274	0.021439
OGT_-_70753654	-0.00663338	0.00378471	-0.00142434
OGT_-_70753655	-0.0518734	-0.0234842	-0.0376788
OGT_-_70753658	-0.0381304	-0.0842608	-0.0611956
OGT_-_70753659	0.00662689	0.0142308	0.0104288
OGT_-_70753660	-0.0179419	-0.0627313	-0.0403366
OGT_-_70753661	-0.0630175
OGT_-_70753705	0.00191179	0.0270781	0.0144949
OGT_-_70753727	-0.00216325	-0.0802286	-0.0411959
OGT_-_70753752	0.0484043	-0.00833026	0.020037
OGT_-_70753753	0.0143921	0.0170095	0.0157008
OGT_-_70753754	-0.108143	-0.0215217	-0.0648322
OGT_-_70753777	0.0309395	-0.0171569	0.00689131
OGT_-_70753791	-0.0352061	-0.0247374	-0.0299718
OGT_-_70753802	-0.0573014
OGT_-_70753810	-0.00844767	-0.00725496	-0.00785131
OGT_-_70753816	-0.0345152	0.0234645	-0.00552535
OGT_-_70753826	0.00803076	0.00656575	0.00729825
OGT_-_70753837	-0.00352535	-0.0657163	-0.0346208
OGT_-_70753839	-0.00262965	-0.0478813	-0.0252555
OGT_-_70753902	-0.0227559	-0.0400829	-0.0314194
OGT_-_70753903	-0.073629	-0.00815331	-0.0408912
OGT_-_70753904	-0.0247375	-0.0178202	-0.0212788
OGT_-_70753928	0.00553492	-0.00969768	-0.00208138
OGT_-_70753958	-0.0258658	0.0371357	0.00563493
OGT_-_70753959	0.0207768	-0.0253059	-0.00226458
OGT_-_70753960	0.0111984	-0.0558693	-0.0223355
OGT_-_70753961	0.0504716	0.0548148	0.0526432
OPA1_+_193310004	-0.066242	0.0116256	-0.0273082
OPA1_+_193310035	0.0228519	-0.0319019	-0.00452499
OPA1_+_193310041	-0.0325457	-0.122989	-0.0777673
OPA1_+_193310042	-0.0193603	0.00257915	-0.00839059
OPA1_+_193310054	-0.000830487	0.0550852	0.0271274
OPA1_+_193310151	-0.035638	-0.0760684	-0.0558532
OPA1_+_193310156
OPA1_+_193310183	-0.0335704	0.0382097	0.00231967
OPA1_+_193310316	0.0528741	-0.0028042	0.0250349
OPA1_+_193310343	-0.00609187	0.03015	0.012029
OPA1_+_193310355	0.0473341	0.00934398	0.028339
OPA1_+_193310417	0.0133892	-0.0670635	-0.0268371
OPA1_+_193310428	-0.0180643	-0.0425322	-0.0302983
OPA1_+_193310443	-0.000739286	0.0273334	0.013297
OPA1_+_193310448	-0.0487574	0.00074101	-0.0240082
OPA1_+_193310449	0.00305836	0.06959	0.0363242
OPA1_+_193310475	-0.00531199	-0.025255	-0.0152835
OPA1_+_193310476	0.0477943	-0.0568411	-0.00452342
OPA1_+_193310481	-0.0234633	0.0101732	-0.00664507
OPA1_+_193310482	0.124678	0.00883902	0.0667583
OPA1_+_193310515	0.0102756	-0.000434199	0.00492072
OPA1_+_193310534	-0.0220816	0.0536434	0.0157809
OPA1_+_193310545	0.00335918	0.0343755	0.0188673
OPA1_+_193310548	-0.0694429	-0.0313258	-0.0503844
OPA1_+_193310549	-0.0290722	-0.0220454	-0.0255588
OPA1_+_193310558
OPA1_+_193310559
OPA1_+_193310593	-0.00775859	0.0354555	0.0138484
OPA1_+_193310656	0.00669627	0.00904718	0.00787172
OPA1_+_193310674	-0.0101611	-0.00231581	-0.00623846
OPA1_+_193310684	-0.0277966	0.0304295	0.00131643
OPA1_+_193310694	-0.0150665	-0.0132926	-0.0141795
OPA1_+_193310718	0.005956	0.00897013	0.00746306
OPA1_+_193310719	0.0165514	-0.00098154	0.00778494
OPA1_+_193310745	0.0573564	0.0148665	0.0361115
OPA1_+_193310750	-0.0234633	0.0375183	0.00702748
OPA1_+_193310757	-0.0199678	0.015947	-0.00201038
OPA1_+_193310758	-0.0152373	-0.0477954	-0.0315163
OPA1_+_193310762	-0.00850557	0.041063	0.0162787
OPA1_+_193310763	-0.00775859	-0.00708537	-0.00742198
OPA1_+_193310772	-0.0214308	-0.0368092	-0.02912
OPA1_+_193310773	-0.00208386	0.01184	0.00487805
OPA1_+_193310786	0.0425024	-0.00390315	0.0192996
OPA1_+_193310791	0.0179624	-0.0141228	0.0019198
OPA1_+_193310796	-0.0593751	-0.0265325	-0.0429538
OPA1_+_193310808	-0.0582468	-0.00771579	-0.0329813
OPA1_+_193310823	-0.0259371	-0.0331686	-0.0295529
OPA1_+_193310830	0.00163515	-0.0739991	-0.036182
OPA1_+_193310855	-0.00397576	0.068133	0.0320786
OPA1_+_193310856	0.0550889	0.0601548	0.0576219
OPA1_+_193310857		0.0184983
OPA1_+_193310879	-0.0052348	0.0123807	0.00357296
OPA1_+_193310884	0.0165514	0.0170019	0.0167767
OPA1_+_193310889	0.00465371	-0.0132926	-0.00431944
OPA1_+_193310890	-0.0037381	-0.0325247	-0.0181314
OPA1_+_193310916	0.0334922	-0.0132926	0.0100998
OPA1_+_193310919	-0.00954836	0.023286	0.00686884
OPA1_+_193310926	-0.0139614	0.0135854	-0.000188007
OPA1_+_193310939	0.0509027	-0.0794071	-0.0142522
OPA1_+_193310942	0.0343805	-0.0153242	0.00952818
OPA1_+_193310967	0.00664723	0.0279586	0.0173029
OPA1_+_193310990	0.0137735	-0.056253	-0.0212398
OPA1_+_193311012	0.0140356	0.0405385	0.027287
OPA1_+_193311019	0.0563424	-0.0298707	0.0132359
OPA1_+_193311031	0.00341095	-0.00880685	-0.00269795
OPA1_+_193311037	0.00274574	-0.00568944	-0.00147185
OPA1_+_193311050	-0.0325543	0.0161747	-0.00818982
OPA1_+_193311072	-0.0530498	0.0289261	-0.0120618
OPA1_+_193311083	0.00814708	0.00323446	0.00569077
OPA1_+_193311096	0.0112086	0.0359038	0.0235562
OPA1_+_193311121	0.0218366	-0.00421915	0.00880872
OPA1_+_193311122	-0.00547929	-0.0107575	-0.0081184
OPA1_+_193311130	0.0269465	0.0410675	0.034007
OPA1_+_193311141	-0.020028	0.00719421	-0.0064169
OPA1_+_193311150	-0.0558538	-0.0444176	-0.0501357
OPA1_+_193311153	-0.00338653	-0.0070017	-0.00519412
OPA1_+_193311154	-0.0138051	-0.024872	-0.0193386
OPA1_+_193311155	0.027506	0.00441758	0.0159618
OPA1_+_193311158
OPA1_+_193311185	-0.0372117	-0.0171441	-0.0271779
OPA1_+_193311220	0.0180532	-0.000205095	0.00892406
OPA1_+_193311221	0.0496086	0.0468777	0.0482431
OPA1_+_193311222	-0.030486	0.0713421	0.0204281
OPA1_+_193311296	-0.0199678	-0.0441205	-0.0320442
OPA1_+_193311301	0.0238593	-0.058504	-0.0173223
OPA1_+_193311321	0.0334429	0.0681527	0.0507978
OPA1_+_193311322	0.0183412	0.030797	0.0245691
OPA1_+_193311340	0.00120855	-0.0158536	-0.00732253
OPA1_+_193311355	0.00802367	-0.0122485	-0.00211241
OPA1_+_193311356	-0.0036131	-0.00435492	-0.00398401
OPA1_+_193311379	-0.0618217	0.0268193	-0.0175012
OPA1_+_193311395	0.0331789	0.000237167	0.016708
OPA1_+_193311396	-0.00446618	0.0217566	0.00864519
OPA1_+_193311408	-0.020229	-0.0229383	-0.0215836
OPA1_+_193311409	-0.00463948	-0.0398488	-0.0222441
OPA1_+_193311413	-0.0516666	0.023368	-0.0141493
OPA1_+_193311414	-0.0680245	0.0509962	-0.00851414
OPA1_+_193311418	-0.0242993	0.0448306	0.0102657
OPA1_+_193311419	-0.011432	0.0176156	0.00309182
OPA1_+_193311435	0.0148951	0.0423372	0.0286161
OPA1_+_193311449	-0.0623201	-0.00604349	-0.0341818
OPA1_+_193311450	-0.0121307	0.0499426	0.018906
OPA1_+_193311463	0.00578565	-0.0123255	-0.00326994
OPA1_+_193311476	0.0338128	0.0128768	0.0233448
OPA1_+_193311477	-0.0221574	-0.0605103	-0.0413339
OPA1_+_193311547	-0.012818	0.00697716	-0.00292043
OPA1_+_193311585	0.00628976	-0.0159944	-0.00485234
OPA1_+_193311595	0.0877049	0.0300339	0.0588694
OPA1_+_193311622	0.0163312	-0.00960122	0.003365
OPA1_+_193311628	-0.015842	-0.0475314	-0.0316867
OPA1_+_193311633	-0.00323829	-0.0166613	-0.00994979
OPA1_+_193311699	-0.00775859	0.0494591	0.0208502
OPA1_+_193311700	-0.0187239	0.00335657	-0.00768366
OPA1_+_193311705	-0.0511491	-0.0290424	-0.0400958
OPA1_+_193311771	-0.0258317	0.0233513	-0.00124018
OPA1_+_193311872
OPA1_-_193310034
OPA1_-_193310051	-0.00585376	-0.00127345	-0.00356361
OPA1_-_193310052	0.043308	0.0306283	0.0369682
OPA1_-_193310058	-0.0160577	-0.0301221	-0.0230899
OPA1_-_193310080	-0.0149677
OPA1_-_193310095	-0.0114119	-0.0287263	-0.0200691
OPA1_-_193310096	0.0139954	0.0447998	0.0293976
OPA1_-_193310126	-0.00203514	-0.0425322	-0.0222837
OPA1_-_193310149
OPA1_-_193310150
OPA1_-_193310175	-0.0140344	0.0389972	0.0124814
OPA1_-_193310180	-0.0502199	0.0277425	-0.0112387
OPA1_-_193310200	0.0194547	-0.0223331	-0.0014392
OPA1_-_193310215	-0.0188764	-0.00211994	-0.0104981
OPA1_-_193310216	-0.00775859	0.0383569	0.0152991
OPA1_-_193310329	-0.0407247	0.0398978	-0.000413483
OPA1_-_193310342	-0.0519404	-0.0110903	-0.0315153
OPA1_-_193310353	-0.0155279	-0.00893096	-0.0122294
OPA1_-_193310371	-0.022589	0.0299806	0.00369583
OPA1_-_193310375	0.0107199	-0.0111847	-0.000232407
OPA1_-_193310387	0.0581118	0.0240877	0.0410998
OPA1_-_193310458		-0.023322
OPA1_-_193310507	-0.0255631	-0.0401424	-0.0328528
OPA1_-_193310610	0.0016257	-0.0696295	-0.0340019
OPA1_-_193310722
OPA1_-_193310816	-0.0668538	-0.0376483	-0.0522511
OPA1_-_193310838	0.112926	0.00200237	0.0574642
OPA1_-_193310848	-0.0276965	0.0497919	0.0110477
OPA1_-_193310853	0.0193621	-0.00439385	0.00748412
OPA1_-_193310854	-0.0288555	-0.0268676	-0.0278616
OPA1_-_193310872	0.00398928	-0.0238346	-0.00992266
OPA1_-_193310914	0.0309502	-0.00717576	0.0118872
OPA1_-_193310924	-0.027091	-0.0142367	-0.0206639
OPA1_-_193310951	0.024397	-0.0451795	-0.0103912
OPA1_-_193310952	-0.0147168	-0.0123255	-0.0135212
OPA1_-_193310960	0.0280696	-0.0181463	0.00496166
OPA1_-_193310975	0.0205835	0.0286469	0.0246152
OPA1_-_193310986	-0.0170747	-0.0119205	-0.0144976
OPA1_-_193310987	-0.00941496	-0.032931	-0.021173
OPA1_-_193310998	-0.0239115	-0.00607784	-0.0149947
OPA1_-_193311007	-0.0406291	-0.031671	-0.0361501
OPA1_-_193311025	-0.0333274	-0.00794348	-0.0206354
OPA1_-_193311026	-0.0227706	-0.00570071	-0.0142357
OPA1_-_193311029	0.00908091	-0.0327451	-0.0118321
OPA1_-_193311030	-0.01812	0.014424	-0.00184798
OPA1_-_193311042	-0.0136205	-0.0489254	-0.0312729
OPA1_-_193311065	0.00357406	-0.0221077	-0.00926683
OPA1_-_193311092	0.034253	-0.00542471	0.0144142
OPA1_-_193311099	-0.0188764	-0.182047	-0.100461
OPA1_-_193311100	0.00144064	0.0242346	0.0128376
OPA1_-_193311105	0.0138209	-0.0209339	-0.00355651
OPA1_-_193311115	0.00567389	0.00615562	0.00591475
OPA1_-_193311116	-0.0435278	-0.0223331	-0.0329304
OPA1_-_193311117	-0.0262216	-0.0569218	-0.0415717
OPA1_-_193311129	-0.0130399	0.00375975	-0.00464008
OPA1_-_193311138	-0.0207586	-0.0106092	-0.0156839
OPA1_-_193311161	0.0276392	-0.0324271	-0.00239399
OPA1_-_193311164	0.019339	0.030797	0.025068
OPA1_-_193311171	-0.00626042	0.0275614	0.0106505
OPA1_-_193311183	0.0227211	-0.0339273	-0.00560308
OPA1_-_193311184	-0.0323496	0.00401185	-0.0141689
OPA1_-_193311193	-0.00931809	0.00420469	-0.0025567
OPA1_-_193311198	-0.0283124	0.046067	0.00887731
OPA1_-_193311208	0.0257507	-0.0201307	0.00280996
OPA1_-_193311219	-0.0244473	-0.0404467	-0.032447
OPA1_-_193311234	0.000255426	-0.0475405	-0.0236425
OPA1_-_193311235	0.00359601	0.0531782	0.0283871
OPA1_-_193311236	-0.0127907	-0.0576909	-0.0352408
OPA1_-_193311251	-0.0397156	0.00465836	-0.0175286
OPA1_-_193311300	-0.0134033	-0.023587	-0.0184951
OPA1_-_193311307	-0.0145978	-0.0358961	-0.025247
OPA1_-_193311314	0.0223767	-0.0181555	0.00211061
OPA1_-_193311337	0.0215258	-0.00483579	0.00834501
OPA1_-_193311352	-0.0345152	0.0404456	0.00296518
OPA1_-_193311376	-0.0392777	-0.0285713	-0.0339245
OPA1_-_193311382	0.015694	-0.0085799	0.00355703
OPA1_-_193311394	0.00604711	-0.0210028	-0.00747782
OPA1_-_193311407	-0.0218069	0.0114194	-0.00519374
OPA1_-_193311431	0.0911683
OPA1_-_193311448	-0.0139136	-0.00985394	-0.0118838
OPA1_-_193311664	-0.0255631	-0.00874757	-0.0171553
OPA1_-_193311676
OPA1_-_193311677	-0.0496919	-0.0208076	-0.0352497
OPA1_-_193311678	-0.0491134
OPA1_-_193311683	-0.00543964	-0.0197291	-0.0125844
OPA1_-_193311684	0.00494968
OPA1_-_193311685
OPA1_-_193311745	0.0586756	0.001694	0.0301848
OPA1_-_193311757	0.00924991	0.00109441	0.00517216
OPA1_-_193311806	0.0979564	-0.00483579	0.0465603
OPA1_-_193311807	-0.0457729	0.0539311	0.00407912
OPA1_-_193311841	-0.0465409	-0.056767	-0.051654
OPA1_-_193311877		-0.0345883
OPA1_-_193311878	0.0684811	0.0609558	0.0647185
OPA1_-_193311881	0.0463045	-0.0178908	0.0142069
OPA1_-_193312033	-0.00485987	-0.0637672	-0.0343135
ORAOV1_+_69489112	-0.0194737	0.0136318	-0.00292093
ORAOV1_+_69489123	0.00849371	-0.00652658	0.000983561
ORAOV1_+_69489138	0.0305998	0.0363738	0.0334868
ORAOV1_+_69489139	-0.0420556	-0.00120578	-0.0216307
ORAOV1_+_69489147	0.0267065	-0.0119205	0.007393
ORAOV1_+_69489162	-0.0125785	-0.0417856	-0.027182
ORAOV1_+_69489184	0.0256053	0.0192954	0.0224504
ORAOV1_+_69489212	-0.00775859	0.012959	0.00260019
ORAOV1_+_69489275	-0.0183104	-0.105284	-0.0617972
ORAOV1_+_69489278	-0.0142641	0.0316084	0.00867217
ORAOV1_+_69489310	-0.0116237	-0.0192952	-0.0154595
ORAOV1_+_69489340	0.0622442	0.0463814	0.0543128
ORAOV1_+_69489400	0.00836874	0.00998127	0.00917501
ORAOV1_+_69489420	-0.045281	0.0236529	-0.010814
ORAOV1_+_69489451	0.0290403	0.0156383	0.0223393
ORAOV1_+_69489459	-0.0110838	-0.0882701	-0.049677
ORAOV1_+_69489477	0.0348891	0.0222015	0.0285453
ORAOV1_+_69489497	-0.0211033	-0.0390377	-0.0300705
ORAOV1_+_69489498	-0.000996443	-0.000434199	-0.000715321
ORAOV1_+_69489499	0.00467599	0.0172597	0.0109678
ORAOV1_+_69489500	0.000557619	0.00528219	0.0029199
ORAOV1_+_69489524	-0.0227983	-0.00689937	-0.0148488
ORAOV1_+_69489577	0.0313727	-0.00373	0.0138214
ORAOV1_+_69489589	-0.0427412	-0.00224095	-0.0224911
ORAOV1_+_69489612	-0.0240109	0.0194997	-0.00225561
ORAOV1_+_69489630	-0.00775859	-0.015238	-0.0114983
ORAOV1_+_69489650	0.0333818	-0.054539	-0.0105786
ORAOV1_+_69489653
ORAOV1_+_69489654	-0.0219429	-0.0166963	-0.0193196
ORAOV1_+_69489670	-0.00266233	0.0224109	0.00987427
ORAOV1_+_69489716	-0.0169578	0.0138176	-0.00157011
ORAOV1_+_69489758
ORAOV1_+_69489759	0.0131542	0.0276035	0.0203788
ORAOV1_+_69489760	-0.0468476	0.0450851	-0.000881211
ORAOV1_+_69489763	0.0420904	0.0139154	0.0280029
ORAOV1_+_69489773	0.00384316	0.0435289	0.023686
ORAOV1_+_69489801	0.0403243	-0.00920402	0.0155601
ORAOV1_+_69489811	0.0620092	-0.00619368	0.0279078
ORAOV1_+_69489812	0.0119822	-0.0124499	-0.000233853
ORAOV1_+_69489819	-0.0225069	0.0646951	0.0210941
ORAOV1_+_69489825	0.0713786	-0.0353174	0.0180306
ORAOV1_+_69489828	-0.0377356	-0.0162373	-0.0269864
ORAOV1_+_69489837	0.0264968	0.0125165	0.0195066
ORAOV1_+_69489838	-0.0248595	-0.0111066	-0.0179831
ORAOV1_+_69489839	-0.0176398	0.030797	0.0065786
ORAOV1_+_69489851	-0.000613882	-0.0333454	-0.0169796
ORAOV1_+_69489852	-0.0109562	0.0182332	0.00363846
ORAOV1_+_69489879	-0.0236842	0.0116338	-0.00602524
ORAOV1_+_69489886
ORAOV1_+_69489892
ORAOV1_+_69489904	-0.0241538	0.0161319	-0.00401096
ORAOV1_+_69489952	0.0184196	0.00632286	0.0123712
ORAOV1_+_69489953	-0.0340548	0.0118104	-0.0111222
ORAOV1_+_69489956	0.00357991	0.00485178	0.00421584
ORAOV1_+_69489967	0.0157829	0.0100438	0.0129134
ORAOV1_+_69490003	-0.00927379	-0.00972679	-0.00950029
ORAOV1_+_69490019	0.0022714	0.0105979	0.00643465
ORAOV1_+_69490020	0.0130751	-0.0191754	-0.00305019
ORAOV1_+_69490023	-0.0551296	0.00964492	-0.0227423
ORAOV1_+_69490024	0.00061503	-0.00707576	-0.00323036
ORAOV1_+_69490030	0.00731866	-0.0646277	-0.0286545
ORAOV1_+_69490031	0.0113219	0.0160073	0.0136646
ORAOV1_+_69490033	0.0212447	-0.0318463	-0.00530081
ORAOV1_+_69490047	-0.0257822	-0.0186417	-0.022212
ORAOV1_+_69490048	-4.31e-06	0.00901725	0.00450647
ORAOV1_+_69490049	-0.0204669	0.0290191	0.0042761
ORAOV1_+_69490057	0.00594566	-0.0314397	-0.012747
ORAOV1_+_69490067	-0.027751	-0.00765385	-0.0177024
ORAOV1_+_69490112	0.0342935	-2.66e-05	0.0171335
ORAOV1_+_69490113	0.0512989	-0.0382556	0.00652165
ORAOV1_+_69490143	0.0219945	0.0312124	0.0266034
ORAOV1_+_69490169	0.00671372	0.013845	0.0102793
ORAOV1_+_69490170	0.0271744	0.0426271	0.0349008
ORAOV1_+_69490179	0.0290029	-0.0445638	-0.00778044
ORAOV1_+_69490219	0.0151552	-0.0132926	0.000931319
ORAOV1_+_69490223	-0.00284996	-0.0304281	-0.016639
ORAOV1_+_69490235	0.0380092	0.0118168	0.024913
ORAOV1_+_69490237	0.0257507	-0.000579057	0.0125858
ORAOV1_+_69490240	0.00616737	-0.0188024	-0.0063175
ORAOV1_+_69490262	-0.0123046	-0.0378638	-0.0250842
ORAOV1_+_69490268	-0.00775859	0.0247944	0.0085179
ORAOV1_+_69490279	0.0176444	-0.0154585	0.00109292
ORAOV1_+_69490288	0.0338128	0.0277425	0.0307777
ORAOV1_+_69490303	0.00554694	0.00656575	0.00605634
ORAOV1_+_69490310	0.0255171	0.0102921	0.0179046
ORAOV1_+_69490326	0.0199272	0.0109073	0.0154173
ORAOV1_+_69490330	-0.0034338	0.0715313	0.0340487
ORAOV1_+_69490341	0.00443288	-0.00935468	-0.0024609
ORAOV1_+_69490356	-0.0124651	-0.00355739	-0.00801122
ORAOV1_+_69490364	-0.0045195	-0.0250349	-0.0147772
ORAOV1_+_69490365	-0.0196563	-0.0124499	-0.0160531
ORAOV1_+_69490733	-0.0253024	0.00565261	-0.00982492
ORAOV1_+_69490936	0.0405377	-0.0190505	0.0107436
ORAOV1_+_69490946	0.0360989	-0.0176675	0.00921574
ORAOV1_+_69490974	0.0209235	0.00224891	0.0115862
ORAOV1_+_69491070	-0.0395474	-0.0811612	-0.0603543
ORAOV1_+_69491082	0.0030375	-0.0478813	-0.0224219
ORAOV1_+_69491083	-0.011051	0.0437361	0.0163426
ORAOV1_+_69491094	0.0531437	-0.0622625	-0.00455939
ORAOV1_-_69489126	-0.056901	-0.0536693	-0.0552851
ORAOV1_-_69489145	0.0242993	0.0310072	0.0276532
ORAOV1_-_69489156	-0.00537753	-0.0897051	-0.0475413
ORAOV1_-_69489197	0.0203173	0.0210863	0.0207018
ORAOV1_-_69489202	0.0473841	0.0155602	0.0314722
ORAOV1_-_69489203	0.0153448	-0.00292283	0.00621096
ORAOV1_-_69489225	0.0176348	-0.000860093	0.00838737
ORAOV1_-_69489307	-0.0232031	0.0325512	0.00467404
ORAOV1_-_69489325	0.000324853	-0.0553263	-0.0275007
ORAOV1_-_69489326	0.024397	0.0333415	0.0288692
ORAOV1_-_69489344	-0.0172866	0.0287514	0.00573236
ORAOV1_-_69489345	-0.0409454	0.0265117	-0.00721686
ORAOV1_-_69489348	-0.0429795	-0.00337169	-0.0231756
ORAOV1_-_69489419	-0.0050093	0.0173191	0.00615491
ORAOV1_-_69489444
ORAOV1_-_69489457	-0.00553627	0.0334443	0.013954
ORAOV1_-_69489458	-0.0409188	-0.0200699	-0.0304943
ORAOV1_-_69489463	-0.0163639	0.0342607	0.00894841
ORAOV1_-_69489484	0.0596492	0.0415235	0.0505863
ORAOV1_-_69489518	0.0116428	0.0299806	0.0208117
ORAOV1_-_69489519	0.0180309	0.0179894	0.0180101
ORAOV1_-_69489520	0.0184196	0.00431958	0.0113696
ORAOV1_-_69489530	0.000638217	-0.00416208	-0.00176193
ORAOV1_-_69489531	-0.00901058	0.0759832	0.0334863
ORAOV1_-_69489609	0.00647742	0.0238786	0.015178
ORAOV1_-_69489644	0.0206045	0.0172106	0.0189075
ORAOV1_-_69489666	-0.00775859	0.0707369	0.0314892
ORAOV1_-_69489669	-0.0255631	-0.0595737	-0.0425684
ORAOV1_-_69489675	0.00777172	-0.0124341	-0.00233122
ORAOV1_-_69489724	-0.0297923	-0.0216031	-0.0256977
ORAOV1_-_69489725	0.0147513	-0.050661	-0.0179549
ORAOV1_-_69489738	0.0474793	-0.0415045	0.0029874
ORAOV1_-_69489750	0.0078624	-0.011826	-0.00198179
ORAOV1_-_69489751	0.0073522	-0.0145465	-0.00359716
ORAOV1_-_69489766	0.0186513	-0.000608486	0.00902138
ORAOV1_-_69489771	-0.0207421	-0.00578189	-0.013262
ORAOV1_-_69489772	-0.0184312	0.00952823	-0.00445146
ORAOV1_-_69489777	-0.0366486	0.00505834	-0.0157951
ORAOV1_-_69489799	0.000424099	-0.0246941	-0.012135
ORAOV1_-_69489824	0.0348783	-0.08747	-0.0262958
ORAOV1_-_69489832	-0.00974871	-0.04322	-0.0264844
ORAOV1_-_69489857	-0.00125311	0.0618151	0.030281
ORAOV1_-_69489858	-0.0419715	-0.0232494	-0.0326104
ORAOV1_-_69489866	0.0135431	-0.020211	-0.00333397
ORAOV1_-_69489910	0.0408615	0.0299026	0.035382
ORAOV1_-_69489911	-0.00485987	0.0198849	0.00751253
ORAOV1_-_69489926	-0.0191132	-0.0231495	-0.0211313
ORAOV1_-_69489927	0.0524125	0.0428564	0.0476345
ORAOV1_-_69489932	-0.0262705	0.00420469	-0.0110329
ORAOV1_-_69489938	-0.00695293	-0.0441205	-0.0255367
ORAOV1_-_69489978	-0.0285263	0.0246915	-0.00191739
ORAOV1_-_69490029	0.0216074	0.0156802	0.0186438
ORAOV1_-_69490036	-0.0119257	-0.0229383	-0.017432
ORAOV1_-_69490071	-0.0362697	0.0258789	-0.00519538
ORAOV1_-_69490081	0.000133416	0.0359622	0.0180478
ORAOV1_-_69490099	-0.00775859	0.0419011	0.0170713
ORAOV1_-_69490100	-0.0105658	-0.00346368	-0.00701472
ORAOV1_-_69490103	0.00512524	0.00244581	0.00378553
ORAOV1_-_69490122	0.0340632	-0.0383185	-0.00212763
ORAOV1_-_69490128	0.0114751	-0.031671	-0.010098
ORAOV1_-_69490131	0.0182831	0.00881855	0.0135508
ORAOV1_-_69490136	0.0526767	0.0200798	0.0363782
ORAOV1_-_69490138	-0.0485282	-8.61e-05	-0.0243071
ORAOV1_-_69490163	-0.00415469	-0.00352543	-0.00384006
ORAOV1_-_69490164	0.0264477	0.0160423	0.021245
ORAOV1_-_69490167	0.0144557	0.0419454	0.0282005
ORAOV1_-_69490168	0.0185794	-0.0167563	0.00091156
ORAOV1_-_69490189	-0.0361619	0.0288775	-0.0036422
ORAOV1_-_69490200	-0.0237535	0.0296323	0.0029394
ORAOV1_-_69490212	-0.00643842	0.0199874	0.00677447
ORAOV1_-_69490213	-0.0123911	0.0314409	0.00952494
ORAOV1_-_69490216	0.0593232	-0.0251799	0.0170716
ORAOV1_-_69490217	0.00782755	-0.0365556	-0.014364
ORAOV1_-_69490222	-0.0194451	-0.0256247	-0.0225349
ORAOV1_-_69490245	0.00504362	0.00834695	0.00669528
ORAOV1_-_69490246	-0.0306271	0.00191015	-0.0143585
ORAOV1_-_69490278	-0.00450633	0.00074101	-0.00188266
ORAOV1_-_69490296	-0.0623976	-0.0375869	-0.0499923
ORAOV1_-_69490297	-0.0229135	-0.0267705	-0.024842
ORAOV1_-_69490309	0.00606547	-0.0399878	-0.0169611
ORAOV1_-_69490321	0.0615932	0.0285761	0.0450846
ORAOV1_-_69490373	-0.00070213	0.0299806	0.0146392
ORAOV1_-_69490390	0.0332402	0.00980134	0.0215208
ORAOV1_-_69490414	0.0305998	0.0282883	0.029444
ORAOV1_-_69490419	0.00245938	-0.0547619	-0.0261513
ORAOV1_-_69490422	-0.0185094	0.0156213	-0.00144407
ORAOV1_-_69490745	0.0509834
ORAOV1_-_69490748	0.00728111	-0.00937274	-0.00104582
ORAOV1_-_69490783	-0.000626624	0.0287802	0.0140768
ORAOV1_-_69490784	-0.00485987	-0.00397654	-0.0044182
ORAOV1_-_69490798	-0.0592574	0.0116944	-0.0237815
ORAOV1_-_69490885	-0.0537382	-0.0154949	-0.0346166
ORAOV1_-_69491077	0.0187223	0.0384796	0.0286009
ORC1_+_52869097	-0.0234633	-0.00833026	-0.0158968
ORC1_+_52869105	-0.044231	-0.00580284	-0.0250169
ORC1_+_52869115
ORC1_+_52869116	-0.0133539	0.0207383	0.00369217
ORC1_+_52869177	0.0289226	0.0199615	0.0244421
ORC1_+_52869189	-0.01484	-0.0789866	-0.0469133
ORC1_+_52869193	0.0191406	-0.00948841	0.00482608
ORC1_+_52869194	-0.0245026	-0.003208	-0.0138553
ORC1_+_52869197	0.0283398	0.0257759	0.0270579
ORC1_+_52869297	0.012148	0.0408753	0.0265116
ORC1_+_52869303	0.024725	-0.0175452	0.00358991
ORC1_+_52869364	-0.0138837	-0.0192498	-0.0165667
ORC1_+_52869367	0.00599958	-0.0280199	-0.0110102
ORC1_+_52869406	-0.0717029	-0.0601535	-0.0659282
ORC1_+_52869407	0.000577623	-0.0208076	-0.010115
ORC1_+_52869450	-0.000513866	-0.015386	-0.00794993
ORC1_+_52869451	-0.0194238	0.0275425	0.00405936
ORC1_+_52869477	0.0156697	0.00493065	0.0103002
ORC1_+_52869489	0.0310891	-0.022857	0.00411604
ORC1_+_52869490	-0.0228954	-0.012917	-0.0179062
ORC1_+_52869493	-0.0375116	0.0233164	-0.00709763
ORC1_+_52869494	0.0205949	-0.0142668	0.00316403
ORC1_+_52869512	0.00858871	0.0314409	0.0200148
ORC1_+_52869531	0.0103724	0.0239589	0.0171656
ORC1_+_52869539	-0.0531656	-0.0553263	-0.0542459
ORC1_+_52869542	-0.0127437	-0.00542471	-0.0090842
ORC1_+_52869546	-0.0625483	-0.000876726	-0.0317125
ORC1_+_52869547	-0.00699008	-0.0076742	-0.00733214
ORC1_+_52869559	-0.00436563	-0.00323191	-0.00379877
ORC1_+_52869660	-0.0167509	0.00176074	-0.0074951
ORC1_+_52869689	0.0129181	0.0338617	0.0233899
ORC1_+_52869691	0.00028732	-0.0130864	-0.00639954
ORC1_+_52869693	0.0112674	0.0122057	0.0117365
ORC1_+_52869708	0.0074263	0.0308802	0.0191533
ORC1_+_52869709	-0.00169682	-0.0170339	-0.00936535
ORC1_+_52869725	-0.00967712	0.00626976	-0.00170368
ORC1_+_52869781	-0.0132016	0.0135966	0.000197462
ORC1_+_52869849	0.039223	0.017196	0.0282095
ORC1_+_52869866	-0.0176749	-0.0012208	-0.00944783
ORC1_+_52869878	0.00970256	-0.0070017	0.00135043
ORC1_+_52869879	0.0114334	-0.0250349	-0.00680074
ORC1_+_52869881	0.00457035	0.000281196	0.00242577
ORC1_+_52869887	0.00518485	0.00118987	0.00318736
ORC1_+_52869888	-0.00526626	0.0114406	0.00308716
ORC1_+_52869896	0.0237118	-0.0060352	0.0088383
ORC1_+_52869907	-0.0235479	-0.00525111	-0.0143995
ORC1_+_52869923	0.00794613	-0.00116077	0.00339268
ORC1_+_52869932	0.0072648	-0.000579057	0.00334287
ORC1_+_52869935	0.0076976	-0.0064004	0.000648596
ORC1_+_52869951	0.00810198	-0.0201307	-0.00601438
ORC1_+_52869954	0.00656439	0.013958	0.0102612
ORC1_+_52869960	-0.0121888	0.00462445	-0.00378216
ORC1_+_52869964	-0.00718999	-0.00261749	-0.00490374
ORC1_+_52869967	-0.0354814	-0.0105201	-0.0230008
ORC1_+_52869970	-0.060508	-0.0425322	-0.0515201
ORC1_+_52869984	-0.0193201	0.00316884	-0.00807562
ORC1_+_52869999	-0.0117194	-0.00428173	-0.00800054
ORC1_+_52870006	0.00153225	-0.0292412	-0.0138545
ORC1_+_52870012	0.0335041	0.00333467	0.0184194
ORC1_+_52870023	-0.0202802	0.00420469	-0.00803778
ORC1_+_52870040	-0.0035915	-0.00218853	-0.00289001
ORC1_+_52870047	-0.00487727	-0.0412412	-0.0230592
ORC1_+_52870053	-0.0299445	-0.0127362	-0.0213403
ORC1_+_52870113	-0.0171978	0.0130171	-0.00209038
ORC1_+_52870126	-0.0115148	0.0202665	0.00437585
ORC1_+_52870127	0.000846717	0.00183653	0.00134162
ORC1_+_52870128	-0.0143936	0.00578095	-0.00430632
ORC1_+_52870131	0.0058529	-0.0172338	-0.00569045
ORC1_+_52870132	0.00421857	0.00951497	0.00686677
ORC1_+_52870133	-0.00440706	0.0112082	0.00340058
ORC1_+_52870134	0.0386832	0.0232594	0.0309713
ORC1_+_52870139	0.00320671	-0.0332515	-0.0150224
ORC1_+_52870143	-0.00775859	0.0450587	0.0186501
ORC1_+_52870144	0.0771733	0.00947314	0.0433232
ORC1_+_52870158	-0.00442964	-0.0159259	-0.0101777
ORC1_+_52870170	-0.0429259	0.0290587	-0.00693358
ORC1_+_52870171	0.0199691	0.0275762	0.0237727
ORC1_+_52870172	0.007388	0.000493541	0.00394077
ORC1_+_52870175	0.0157917	0.00188543	0.00883855
ORC1_+_52870176	0.044863	0.0123335	0.0285983
ORC1_+_52870181	0.0148498	-0.00213394	0.00635791
ORC1_+_52870188	0.00731542	0.00752221	0.00741882
ORC1_+_52870213	0.018172	-0.00376611	0.00720295
ORC1_+_52870230	0.0203684	0.0141656	0.017267
ORC1_+_52870267	-0.020229	0.00628901	-0.00696998
ORC1_+_52870268	0.0285	-0.022597	0.00295148
ORC1_+_52870287	-0.0511991	-0.00378329	-0.0274912
ORC1_+_52870345	0.0121794	0.00759927	0.00988932
ORC1_+_52870366	0.0171024	-0.054747	-0.0188223
ORC1_+_52870390	-0.0375116	-0.035811	-0.0366613
ORC1_+_52870429	0.0335629	0.0275376	0.0305503
ORC1_+_52870456	-0.0214461	-0.00367515	-0.0125606
ORC1_+_52870515	-0.0956597
ORC1_+_52870582	-0.0148497	-0.0202695	-0.0175596
ORC1_+_52870583	-0.139724	-0.0840071	-0.111865
ORC1_+_52870584	-0.334054	-0.246075	-0.290065
ORC1_+_52870592	-0.0323686	0.0183643	-0.00700215
ORC1_+_52870593	0.00811631	0.0223945	0.0152554
ORC1_+_52870601	0.00879188	-0.0106894	-0.00094878
ORC1_+_52870606	-0.0194502	0.00257915	-0.0084355
ORC1_+_52870689	0.00526013	0.00561621	0.00543817
ORC1_+_52870700	0.0345319	0.0153633	0.0249476
ORC1_+_52870788	-0.00630135	0.0140924	0.00389552
ORC1_+_52870838	-0.0102509	0.00172446	-0.00426323
ORC1_+_52870882	-0.00167707	-0.0578022	-0.0297396
ORC1_+_52870944		-0.135166
ORC1_+_52870981	0.017284	0.0249914	0.0211377
ORC1_+_52870993	-0.0292821	0.0229559	-0.00316312
ORC1_-_52869147	0.0146866	0.0288461	0.0217663
ORC1_-_52869171	-0.0127907	0.0187234	0.00296633
ORC1_-_52869217	0.00954298	-0.00143209	0.00405545
ORC1_-_52869218	-0.0362827	0.030797	-0.00274285
ORC1_-_52869287	0.00707179	0.00440613	0.00573896
ORC1_-_52869337	-0.0528545	0.0412854	-0.00578455
ORC1_-_52869338	0.00356156	0.0359525	0.019757
ORC1_-_52869356	-0.022048	-0.021091	-0.0215695
ORC1_-_52869443	-0.0259099	-0.0252131	-0.0255615
ORC1_-_52869498	0.000470405	0.0246868	0.0125786
ORC1_-_52869499	-0.0215792	0.00198953	-0.00979483
ORC1_-_52869522	0.00308771	-0.0213024	-0.00910734
ORC1_-_52869523	-0.0285596	-0.0530206	-0.0407901
ORC1_-_52869524	0.0165514	-0.035811	-0.00962978
ORC1_-_52869556	0.00106022	0.00506819	0.00306421
ORC1_-_52869613	-0.00134256	-0.0210759	-0.0112092
ORC1_-_52869616	-0.0202565	-0.00411779	-0.0121871
ORC1_-_52869639	-0.0160712	-0.00766909	-0.0118701
ORC1_-_52869640	-0.0328476	-0.00139635	-0.017122
ORC1_-_52869678	0.0343916	0.0199215	0.0271566
ORC1_-_52869720	0.00672621	-0.00581733	0.00045444
ORC1_-_52869721	0.0241889	-0.0153781	0.0044054
ORC1_-_52869733	0.0134619	0.0266715	0.0200667
ORC1_-_52869739	0.0159327	-0.0147732	0.000579737
ORC1_-_52869746	0.00204995	0.00494085	0.0034954
ORC1_-_52869796	0.0212871	0.0315437	0.0264154
ORC1_-_52869803	0.0152876	0.0171066	0.0161971
ORC1_-_52869863	-0.0331962	0.00357756	-0.0148093
ORC1_-_52869903	0.00975322	0.00893192	0.00934257
ORC1_-_52869987	-0.020971	0.00346785	-0.00875156
ORC1_-_52869988	-0.0417674	0.00780388	-0.0169818
ORC1_-_52869989	-0.00100596	0.00390311	0.00144858
ORC1_-_52869990	-0.00543964	0.0265561	0.0105582
ORC1_-_52870020	0.0119645	0.0132667	0.0126156
ORC1_-_52870039	0.00376597	0.0215747	0.0126703
ORC1_-_52870051	-0.0175151	0.00130075	-0.00810719
ORC1_-_52870120	-0.00607077	0.0138263	0.00387774
ORC1_-_52870125	0.0210499	0.043791	0.0324204
ORC1_-_52870196	-0.0220351	0.0177509	-0.00214209
ORC1_-_52870197	-0.0217399	0.0111295	-0.00530521
ORC1_-_52870198	-0.0230136	0.0581266	0.0175565
ORC1_-_52870248	-0.0192492	-0.0527684	-0.0360088
ORC1_-_52870256	-0.017349	-0.00382948	-0.0105892
ORC1_-_52870257	-0.00775859	0.0056074	-0.00107559
ORC1_-_52870258	0.0392852	0.0143139	0.0267995
ORC1_-_52870263	-0.00775859	-0.0216582	-0.0147084
ORC1_-_52870281
ORC1_-_52870290	0.024397	-0.0681816	-0.0218923
ORC1_-_52870301	-0.0244756	0.02257	-0.000952814
ORC1_-_52870352	-0.0233664	0.0205072	-0.00142961
ORC1_-_52870387	-0.0225143	0.018958	-0.00177812
ORC1_-_52870396	0.0219945	-0.0390143	-0.0085099
ORC1_-_52870442	-0.041907	0.0218594	-0.0100238
ORC1_-_52870551	-0.219358	-0.110916	-0.165137
ORC1_-_52870558	0.0493145	-0.0411882	0.00406311
ORC1_-_52870568	0.00147814	-0.0354475	-0.0169847
ORC1_-_52870591	-0.00734256	0.0186861	0.00567178
ORC1_-_52870615	-0.0500582	-0.0131394	-0.0315988
ORC1_-_52870616	0.102687	0.0449343	0.0738104
ORC1_-_52870620	0.0928822	-0.0395875	0.0266474
ORC1_-_52870632	-0.00242444	-0.0238702	-0.0131473
ORC1_-_52870640	0.00120126	-0.0034779	-0.00113832
ORC1_-_52870641	-0.0154953	-0.00851814	-0.0120067
ORC1_-_52870651	-0.00350848	-0.0088503	-0.00617939
ORC1_-_52870656	0.0229997	-0.00162459	0.0106876
ORC1_-_52870759	-0.0103646	-0.00521179	-0.00778819
ORC1_-_52870773	0.0103048	0.0117131	0.0110089
ORC1_-_52870807	0.0376191	0.0182786	0.0279488
ORC1_-_52870811	0.000630087	0.0699255	0.0352778
ORC1_-_52870871	-0.120172	0.0150402	-0.0525661
ORC1_-_52870880	0.000846717	-0.00311162	-0.00113245
ORC1_-_52870936	-0.0378326	0.0374331	-0.000199706
ORC1_-_52870937	0.043732	-0.0409244	0.00140381
ORC1_-_52870941	-0.0317315	0.0180877	-0.00682191
ORC1_-_52871008	-0.0224077	-0.0324704	-0.0274391
ORC1_-_52871039	-0.00775859	0.017036	0.00463871
ORC2_+_201827389	-0.00998091	-0.017091	-0.0135359
ORC2_+_201827461	-0.0169578	0.01881	0.000926098
ORC2_+_201827478	0.0202515	-0.0326381	-0.00619329
ORC2_+_201827479	-0.00639103	0.0305599	0.0120844
ORC2_+_201827616
ORC2_+_201827625	0.00612705	0.0328606	0.0194938
ORC2_+_201827648	0.00391576	-0.0164126	-0.00624843
ORC2_+_201827660	0.0190799	0.0239804	0.0215302
ORC2_+_201827669	-0.0512383	-0.0132926	-0.0322655
ORC2_+_201827703	0.0208879	0.0240492	0.0224686
ORC2_+_201827770	0.00217935	-0.0214904	-0.00965553
ORC2_+_201827787	-0.0220218	0.0260316	0.00200489
ORC2_+_201827816	0.0177612	-0.0461723	-0.0142055
ORC2_+_201827822		-0.0296331
ORC2_+_201827826	-0.0129373	0.0146301	0.000846369
ORC2_+_201827873	0.00329332	-0.022869	-0.00978784
ORC2_+_201827874	0.0260974	-0.00483579	0.0106308
ORC2_+_201827888	-0.00424955	-0.0309968	-0.0176231
ORC2_+_201827922	-0.011887	0.0378059	0.0129595
ORC2_+_201827940	0.00946998	-0.00341918	0.0030254
ORC2_+_201827969	0.016115	-0.000393499	0.00786074
ORC2_+_201827972	-0.0158969	0.00249675	-0.00670006
ORC2_+_201827976	0.0132274	0.0251102	0.0191688
ORC2_+_201827983
ORC2_+_201827998
ORC2_+_201828001	-0.0309283	-0.0154349	-0.0231816
ORC2_+_201828020	-0.0111344	0.00666263	-0.00223587
ORC2_+_201828062	-0.0335584	-0.00874757	-0.021153
ORC2_+_201828064	0.00351595	-0.0156356	-0.0060598
ORC2_+_201828083		-0.0210028
ORC2_+_201828140	0.0259749	-0.0141994	0.00588777
ORC2_+_201828191	4.11e-05	0.000544703	0.000292881
ORC2_+_201828192	-0.00629334	-0.00852716	-0.00741025
ORC2_+_201828193	-0.0263272	0.0223072	-0.00201001
ORC2_+_201828199	0.0162487	0.00450216	0.0103754
ORC2_+_201828200	0.0167057	-0.0137699	0.00146786
ORC2_+_201828201	-0.0216735	-0.0392562	-0.0304648
ORC2_+_201828211	-0.0327835	0.0248327	-0.0039754
ORC2_+_201828222	0.0514334	0.0202195	0.0358265
ORC2_+_201828232	-0.0115325	-0.00930137	-0.0104169
ORC2_+_201828237	0.0167236	-0.0389615	-0.011119
ORC2_+_201828251	0.00410131	0.0113445	0.00772293
ORC2_+_201828255	-0.0341359	0.0221311	-0.00600237
ORC2_+_201828265	0.0266193	0.0207878	0.0237035
ORC2_+_201828266	-0.0354444	0.0318936	-0.00177541
ORC2_+_201828267	0.0183229	-0.00753763	0.00539264
ORC2_+_201828278
ORC2_+_201828281	-0.00983659	0.00449079	-0.0026729
ORC2_+_201828295	0.0257507	-0.0194844	0.00313314
ORC2_+_201828302	-0.00278897	-0.00874757	-0.00576827
ORC2_+_201828303	-0.046117	-0.0353174	-0.0407172
ORC2_+_201828304	-0.0469275	-0.000301253	-0.0236144
ORC2_+_201828317	0.0212078	0.0457983	0.0335031
ORC2_+_201828324	0.000324853	0.0434406	0.0218827
ORC2_+_201828337	-0.0168326	-0.00978109	-0.0133068
ORC2_+_201828338	-0.00125311	-0.0413355	-0.0212943
ORC2_+_201828342	-0.0123834	0.0408892	0.0142529
ORC2_+_201828345	-0.00775859	-0.0157774	-0.011768
ORC2_+_201828389	-0.0618217	-0.0176058	-0.0397138
ORC2_+_201828404	0.00313203	0.00176074	0.00244639
ORC2_+_201828412	0.00746736	-0.00034272	0.00356232
ORC2_+_201828416
ORC2_+_201828417	0.00494968	-0.0359791	-0.0155147
ORC2_+_201828435	-0.0315024	0.0380786	0.0032881
ORC2_+_201828436
ORC2_+_201828445	0.0459174	0.00656575	0.0262416
ORC2_+_201828465
ORC2_+_201828483	0.00384316	0.0450587	0.0244509
ORC2_+_201828487	-0.0248764	-0.0296933	-0.0272849
ORC2_+_201828497	0.0185171	0.00461675	0.0115669
ORC2_+_201828501	0.0115346	-0.0131394	-0.000802391
ORC2_+_201828509	0.0432035	-0.00386155	0.019671
ORC2_+_201828510	-0.0588252	-0.020901	-0.0398631
ORC2_+_201828514	0.0594898	-0.0337667	0.0128615
ORC2_+_201828526	-0.0753014	0.0070847	-0.0341084
ORC2_+_201828549	-0.113244
ORC2_+_201828550	0.0463045	0.0244038	0.0353542
ORC2_+_201828573	0.0417175	-0.00483579	0.0184409
ORC2_+_201829020
ORC2_+_201829316	0.0692608	-0.0485349	0.010363
ORC2_-_201827491	0.0145157	0.000844636	0.00768018
ORC2_-_201827497
ORC2_-_201827498	-0.0145978	0.0930754	0.0392388
ORC2_-_201827535	0.0342247	0.0069679	0.0205963
ORC2_-_201827536	-0.0249079	0.0389972	0.00704463
ORC2_-_201827558	-0.00775859	-0.0202695	-0.014014
ORC2_-_201827629	-0.0414706	0.0186113	-0.0114297
ORC2_-_201827684	0.0281532	-0.0311307	-0.00148875
ORC2_-_201827711
ORC2_-_201827712	-0.0121668	-0.0380288	-0.0250978
ORC2_-_201827725	0.025311	0.0391389	0.032225
ORC2_-_201827740	0.0371053	-0.022869	0.00711813
ORC2_-_201827746	-0.00974871	0.0221049	0.00617809
ORC2_-_201827747	0.0118489	-0.00124556	0.00530168
ORC2_-_201827778		0.0105979
ORC2_-_201827832	0.0621794	-0.0136013	0.0242891
ORC2_-_201827833	0.0113219	0.0111949	0.0112584
ORC2_-_201827846	0.00917504	-0.0161389	-0.00348194
ORC2_-_201827847	-0.0215168	-0.094093	-0.0578049
ORC2_-_201827854	-0.029138	-0.0619323	-0.0455352
ORC2_-_201827869	-0.015842	-0.023322	-0.019582
ORC2_-_201827887	0.022654	-0.0216892	0.000482422
ORC2_-_201827901	0.00144064	-0.038942	-0.0187507
ORC2_-_201827902	0.0118628	0.0447041	0.0282835
ORC2_-_201827917	-0.0307252	0.0504783	0.00987656
ORC2_-_201827955
ORC2_-_201827962
ORC2_-_201827982	0.0528741	-0.00341918	0.0247275
ORC2_-_201827990	0.00151173	0.0206054	0.0110586
ORC2_-_201828009
ORC2_-_201828025	-0.0611465	-0.0110653	-0.0361059
ORC2_-_201828026	0.0350299	0.0248127	0.0299213
ORC2_-_201828036	0.00286671	0.0297331	0.0162999
ORC2_-_201828048	0.0219945	0.0293491	0.0256718
ORC2_-_201828076	0.00642574	-0.0425322	-0.0180532
ORC2_-_201828077	-0.00208386	-0.0147493	-0.00841657
ORC2_-_201828101	0.036972	-0.0248775	0.00604724
ORC2_-_201828102	-0.00568058	-0.0326381	-0.0191593
ORC2_-_201828110	-0.0194201	-0.00124556	-0.0103328
ORC2_-_201828111	0.0425483	0.0128138	0.027681
ORC2_-_201828112	-0.0173437	-0.0250349	-0.0211893
ORC2_-_201828128	-0.00511819	-0.00711471	-0.00611645
ORC2_-_201828129	-0.0286713	-0.0489254	-0.0387984
ORC2_-_201828130	-0.0576218	-0.00189106	-0.0297564
ORC2_-_201828134	0.0154449	0.0211513	0.0182981
ORC2_-_201828135	0.0118725	-0.00810366	0.00188442
ORC2_-_201828218	-0.0332784	-0.0270985	-0.0301885
ORC2_-_201828229	0.0532184	-0.0204744	0.016372
ORC2_-_201828240	-0.0193603	-0.0363404	-0.0278504
ORC2_-_201828254	0.00867275	-0.0266832	-0.00900521
ORC2_-_201828287	0.0217353	0.00647048	0.0141029
ORC2_-_201828288	0.00178954	-0.0217208	-0.00996561
ORC2_-_201828292	0.0349013	0.0385836	0.0367424
ORC2_-_201828301	0.00710777	0.0087905	0.00794914
ORC2_-_201828310	-0.0375116	0.0321465	-0.00268256
ORC2_-_201828311	0.00371825	-0.0364365	-0.0163591
ORC2_-_201828348	0.00672621	-0.0163087	-0.00479123
ORC2_-_201828349	-0.0161826	-0.0117797	-0.0139811
ORC2_-_201828350	-0.0117872	-0.00483579	-0.00831148
ORC2_-_201828353	-0.0508564	-0.0506162	-0.0507363
ORC2_-_201828358	0.0120745	0.0193495	0.015712
ORC2_-_201828366	0.0245654	0.0085408	0.0165531
ORC2_-_201828369	-0.0276604	0.000361748	-0.0136493
ORC2_-_201828377	-0.00694803	-0.0180946	-0.0125213
ORC2_-_201828384		-0.0729063
ORC2_-_201828426	0.0133712	-0.00406725	0.00465198
ORC2_-_201828427	-0.00648264	-0.0559521	-0.0312174
ORC2_-_201828428	-0.00669614	0.0482943	0.0207991
ORC2_-_201828429	0.0569771
ORC2_-_201828432	0.00310736	-0.00537392	-0.00113328
ORC2_-_201828441	0.000902635	-0.0273323	-0.0132148
ORC2_-_201828458		-0.0751463
ORC2_-_201828477	0.00415433	-0.0166101	-0.00622789
ORC2_-_201828494
ORC2_-_201828500	-0.0116014	-0.00167817	-0.00663978
ORC2_-_201828508	0.039223	-0.0197886	0.00971721
ORC2_-_201828522	0.0628687	-0.015697	0.0235859
ORC2_-_201828548	0.00558613	-0.013788	-0.00410093
ORC2_-_201828561	0.0173155	-0.00744094	0.0049373
ORC2_-_201828562	-0.0187844	-0.0242634	-0.0215239
ORC2_-_201828594	0.0299177	-0.0153242	0.00729678
ORC2_-_201828595	-0.0429346	-0.00874757	-0.0258411
ORC2_-_201828600	0.00250308	0.0222379	0.0123705
ORC2_-_201828601	-0.0214461	-0.00580284	-0.0136245
ORC2_-_201828620	-0.0370921	0.0124306	-0.0123308
ORC2_-_201828647	-0.0133736	0.00287438	-0.00524959
ORC2_-_201828699
ORC2_-_201828703	0.00599958	0.0228531	0.0144263
ORC2_-_201828704	0.013911	0.0239084	0.0189097
ORC2_-_201829101	-0.0386661	-0.00874757	-0.0237068
ORC2_-_201829105	-0.081717	-0.0257816	-0.0537493
ORC2_-_201829123	-0.00547929	-0.0250349	-0.0152571
ORC2_-_201829124	-0.0238184	-0.0132926	-0.0185555
ORC2_-_201829129	-0.0259371	0.0482943	0.0111786
ORC2_-_201829130	-0.0489845	-0.00483579	-0.0269101
ORC2_-_201829131	0.00349329	0.0223072	0.0129003
ORC2_-_201829154	0.0164089	-0.0117175	0.00234571
ORC2_-_201829187	0.0147249	-0.0178686	-0.00157187
ORC2_-_201829194	0.0369918	0.0368928	0.0369423
ORC2_-_201829195	-0.0223854	0.00930691	-0.00653924
ORC2_-_201829208	0.024925	0.0356036	0.0302643
ORC2_-_201829209	0.0227006	-0.0299509	-0.00362517
ORC2_-_201829313	0.00925463	-0.000924005	0.00416531
ORC2_-_201829336	0.0275898	0.0464869	0.0370384
ORC2_-_201829337	-0.0485816	-0.0266297	-0.0376057
ORC2_-_201829352	-0.0576075	0.0520384	-0.00278455
ORC3_+_88298863	0.0726425	0.021702	0.0471722
ORC3_+_88298879	0.0105353	0.0257241	0.0181297
ORC3_+_88299111	0.0200759	0.0109469	0.0155114
ORC3_+_88299263	-0.0101503	-0.0520796	-0.031115
ORC3_+_88299279	-0.00775859	-0.00677708	-0.00726784
ORC3_+_88299355	-0.00331365	0.003886	0.000286178
ORC3_+_88299358	0.0026937	0.00242745	0.00256058
ORC3_+_88299361	0.0146407	-0.0168426	-0.00110091
ORC3_+_88299410	-0.020412	-0.0392147	-0.0298133
ORC3_+_88299438	0.0190825	-0.00751397	0.00578425
ORC3_+_88299466	0.0106364	-0.00926043	0.000687969
ORC3_+_88299485	0.0668583	0.010998	0.0389282
ORC3_+_88299533	0.00119873	-0.0223331	-0.0105672
ORC3_+_88299542	0.0231934	-0.00864521	0.00727409
ORC3_+_88299545	-0.031398	0.00993645	-0.0107308
ORC3_+_88299546	0.0126235	0.0255671	0.0190953
ORC3_+_88299568	0.0100459	-0.0311307	-0.0105424
ORC3_+_88299569	-0.0185643	0.0267326	0.00408415
ORC3_+_88299585	0.00869227	0.0132736	0.0109829
ORC3_+_88299595	-0.0060672	0.0131424	0.00353758
ORC3_+_88299596	-0.00897074	-0.00114442	-0.00505758
ORC3_+_88299603	-0.00842361	0.00511447	-0.00165457
ORC3_+_88299614	-0.0346812	0.00341611	-0.0156325
ORC3_+_88299626	-0.0178265	0.0126919	-0.00256726
ORC3_+_88299633	0.0129475	-0.0501972	-0.0186249
ORC3_+_88299638	0.00499022	-0.00861227	-0.00181103
ORC3_+_88299664	-0.0167799	0.0289896	0.00610486
ORC3_+_88299671	-0.0095789	-0.0296595	-0.0196192
ORC3_+_88299677	0.0106477	0.00911727	0.00988247
ORC3_+_88299680	-0.37177	-0.392184	-0.381977
ORC3_+_88299696	-0.0140196	0.0108067	-0.00160646
ORC3_+_88299703	0.0221541	0.00373587	0.012945
ORC3_+_88299706	-0.0179136	-0.0106894	-0.0143015
ORC3_+_88299712	-0.0240733	-0.0082327	-0.016153
ORC3_+_88299721	-0.00723673	0.0262462	0.00950472
ORC3_+_88299722	-0.0204669	0.00278467	-0.0088411
ORC3_+_88299729	0.0190423	-0.000649011	0.00919663
ORC3_+_88299740	-0.00621115	0.0151504	0.00446965
ORC3_+_88299746	0.0430323	0.0277861	0.0354092
ORC3_+_88299747	-0.0240319	-0.0131772	-0.0186045
ORC3_+_88299748	-0.00441905	0.00155743	-0.00143081
ORC3_+_88299753	0.0123805	-0.00315798	0.00461126
ORC3_+_88299761	-0.0122284	0.0177138	0.00274272
ORC3_+_88299764	-0.00562517	-0.00381606	-0.00472061
ORC3_+_88299779	0.000785427	-0.0379872	-0.0186009
ORC3_+_88299783	-0.109132	0.0296645	-0.0397338
ORC3_+_88299795	-0.0012847	0.0197971	0.00925621
ORC3_+_88299820	-0.0057535	0.011935	0.00309076
ORC3_+_88299821	-0.00775859	0.000988948	-0.00338482
ORC3_+_88299828	0.00473305	-0.0102802	-0.00277355
ORC3_+_88299849	0.0116339	0.00758548	0.0096097
ORC3_+_88299850	0.00971219	0.00491299	0.00731259
ORC3_+_88299884	0.0170555	-0.022922	-0.00293323
ORC3_+_88299896	-0.0172866	0.00656575	-0.00536045
ORC3_+_88299921	0.0268289	0.0244038	0.0256164
ORC3_+_88299948	0.00840624	0.00871494	0.0085606
ORC3_+_88299977	-0.0140393	-0.0191596	-0.0165995
ORC3_+_88300053	-0.0381304	-0.0153242	-0.0267273
ORC3_+_88300068	0.0166869	-0.00586352	0.00541167
ORC3_+_88300102	-0.00299041	0.00889771	0.00295365
ORC3_+_88300156	-0.0165305	0.00344286	-0.0065438
ORC3_+_88300186	0.0178428	0.00819817	0.0130205
ORC3_+_88300207	-0.0516504	-0.0109315	-0.0312909
ORC3_+_88300216	0.00521011	0.0228977	0.0140539
ORC3_+_88300226	0.024397	0.0796418	0.0520194
ORC3_+_88300364	0.0183822	-0.0238392	-0.00272854
ORC3_+_88300412	0.0234868	-0.00226639	0.0106102
ORC3_+_88300413	0.0287218	-0.0196858	0.00451798
ORC3_+_88300638	-0.0347624	-0.0400829	-0.0374226
ORC3_+_88300641	0.0203517	0.0069679	0.0136598
ORC3_+_88300856	-0.00954836	-0.0190505	-0.0142995
ORC3_-_88298889	-0.0297423	0.0214935	-0.0041244
ORC3_-_88298957	0.0292824	0.0231961	0.0262393
ORC3_-_88298960
ORC3_-_88299189
ORC3_-_88299190
ORC3_-_88299212	-0.0419886	-0.0814825	-0.0617356
ORC3_-_88299213	-0.0798357	0.0389972	-0.0204193
ORC3_-_88299217	0.0219945	-0.0204744	0.000760042
ORC3_-_88299330	-0.0103646	0.011565	0.000600188
ORC3_-_88299331	-0.0248034	-0.0376656	-0.0312345
ORC3_-_88299342	-0.00467554	0.0244038	0.00986414
ORC3_-_88299366	-0.0247642	-0.0082269	-0.0164955
ORC3_-_88299387	-0.0310412	0.0269987	-0.0020213
ORC3_-_88299391	-0.037182	0.0138632	-0.0116594
ORC3_-_88299392	0.0232996	-0.000656642	0.0113215
ORC3_-_88299472	0.0106896	-0.0128773	-0.00109385
ORC3_-_88299504	-0.000493354	-0.000803624	-0.000648489
ORC3_-_88299529	0.00641978	-0.00781398	-0.000697103
ORC3_-_88299538	0.0186655	0.000778745	0.00972213
ORC3_-_88299539	0.00123376	-0.0299802	-0.0143732
ORC3_-_88299567	0.0247519	0.00427727	0.0145146
ORC3_-_88299584	-0.00351309	-0.0147299	-0.0091215
ORC3_-_88299591	0.00574944	0.00353099	0.00464021
ORC3_-_88299592	-0.00382509	0.0302731	0.013224
ORC3_-_88299609	0.027506	-0.000694383	0.0134058
ORC3_-_88299629	-0.00252906	-0.0230644	-0.0127967
ORC3_-_88299642	-0.0113952	-0.0106092	-0.0110022
ORC3_-_88299657	-0.014304	-0.00302838	-0.00866619
ORC3_-_88299688	-0.0114119	-0.03219	-0.0218009
ORC3_-_88299715	0.00655616	0.0105979	0.00857704
ORC3_-_88299769	0.0273805	0.00610484	0.0167427
ORC3_-_88299773	0.00507858	-0.00725923	-0.00109033
ORC3_-_88299792	-0.0114407	0.0145097	0.0015345
ORC3_-_88299802	-0.00478719	-0.0270985	-0.0159428
ORC3_-_88299836	-0.0412678	0.00978149	-0.0157432
ORC3_-_88299844	-0.00151951	0.00448543	0.00148296
ORC3_-_88299863	-0.0416347	-0.00771579	-0.0246752
ORC3_-_88299889	-0.0432881	-0.0231495	-0.0332188
ORC3_-_88299910	-0.0391534	-0.0400041	-0.0395788
ORC3_-_88299917	0.024123	0.00541799	0.0147705
ORC3_-_88299920	-0.0250095	0.00106389	-0.0119728
ORC3_-_88299936	0.0348891	0.054716	0.0448026
ORC3_-_88299969	0.0261944	-0.000237597	0.0129784
ORC3_-_88299982	0.0181019	0.000527006	0.00931444
ORC3_-_88299991	-0.0202087	0.0235974	0.00169437
ORC3_-_88300042	-0.00264195	0.000109515	-0.00126622
ORC3_-_88300067	-0.0144603	0.0727737	0.0291567
ORC3_-_88300081	-0.000848444	0.0109584	0.00505497
ORC3_-_88300082	-0.00112359	-0.0629947	-0.0320592
ORC3_-_88300083	-0.0134333	-0.0369554	-0.0251944
ORC3_-_88300090	-0.0148044	0.0123807	-0.00121183
ORC3_-_88300096	-0.00459632	0.0128109	0.00410727
ORC3_-_88300109	0.00858871	0.00074101	0.00466486
ORC3_-_88300114	-0.0316487	0.0201901	-0.00572927
ORC3_-_88300119	0.0223749	0.000488478	0.0114317
ORC3_-_88300122	0.0159634	-0.0191239	-0.00158025
ORC3_-_88300137	0.0190608	0.00751459	0.0132877
ORC3_-_88300141	0.0248016	-0.0366702	-0.00593429
ORC3_-_88300168	-0.0282491	-0.0296331	-0.0289411
ORC3_-_88300223	0.00268173	0.0346841	0.0186829
ORC3_-_88300239	-0.00656985	0.0223445	0.00788731
ORC3_-_88300357	0.00533735	-0.0292515	-0.0119571
ORC3_-_88300358	0.00689056	-0.0161389	-0.00462417
ORC3_-_88300374	-0.0224821	0.0139758	-0.00425313
ORC3_-_88300381	0.0228252	0.0195696	0.0211974
ORC3_-_88300382	-0.00328881	-0.0850892	-0.044189
ORC3_-_88300383	-0.00648264	-0.0162373	-0.01136
ORC3_-_88300384	0.0168009	0.017222	0.0170115
ORC3_-_88300391	-0.0146272	-0.00639442	-0.0105108
ORC3_-_88300394	0.0183554	0.00238844	0.0103719
ORC3_-_88300402	-0.0241492	-0.0446288	-0.034389
ORC3_-_88300455	0.025841	0.0136812	0.0197611
ORC3_-_88300467	0.0246061	0.018601	0.0216036
ORC3_-_88300470	0.0234372	-0.00506669	0.00918523
ORC3_-_88300471	0.000145115	-0.00782324	-0.00383906
ORC3_-_88300568	0.0287979	-0.0144954	0.00715127
ORC3_-_88300569	0.0417325	0.0108028	0.0262677
ORC3_-_88300612	0.017944	0.0105979	0.0142709
ORC3_-_88300651	0.0164251	-0.0160209	0.000202096
ORC3_-_88300663	-0.00775859	0.0333879	0.0128147
ORC5_+_103847455	-0.0242408	0.0507903	0.0132748
ORC5_+_103847458	-0.0197971	-0.00960122	-0.0146991
ORC5_+_103847503	-0.020229	-0.0501675	-0.0351982
ORC5_+_103847564	-0.0355931	-0.035634	-0.0356136
ORC5_+_103847580	-0.00901058	0.0145744	0.00278194
ORC5_+_103847620	0.00667017	0.0187234	0.0126968
ORC5_+_103847671	0.0206765	-0.0169633	0.0018566
ORC5_+_103847677	0.0308483	0.0196955	0.0252719
ORC5_+_103847692	-0.0357687	-0.023322	-0.0295453
ORC5_+_103847693	-0.03689	-0.0439801	-0.0404351
ORC5_+_103847712	-0.0186049	-0.0490527	-0.0338288
ORC5_+_103847728	-0.0392777	-0.0505573	-0.0449175
ORC5_+_103847742
ORC5_+_103847774	-0.00624339	0.00686142	0.000309017
ORC5_+_103847775	0.0219945	-0.0292515	-0.0036285
ORC5_+_103847812	0.0487511
ORC5_+_103847828	-0.0233221	-0.00124556	-0.0122838
ORC5_+_103847847	0.00893016	-0.00525916	0.0018355
ORC5_+_103847856	0.0268131	0.032981	0.0298971
ORC5_+_103847868	0.0228252	-0.00399312	0.00941605
ORC5_+_103847871	-0.0206202	0.00565261	-0.0074838
ORC5_+_103847892	-0.0396565	-0.0481893	-0.0439229
ORC5_+_103847899	0.0282457	-0.0169399	0.00565291
ORC5_+_103847940	-0.0548024	0.0216157	-0.0165933
ORC5_+_103848064	-0.0138098	-0.0240861	-0.0189479
ORC5_+_103848077	-0.000137317	0.030797	0.0153299
ORC5_+_103848098
ORC5_+_103848145	0.0158694	0.0354718	0.0256706
ORC5_+_103848153	-0.0595807	-0.0331012	-0.0463409
ORC5_+_103848154	-0.0180203	0.00817575	-0.00492226
ORC5_+_103848155	0.0387396	0.00142646	0.020083
ORC5_+_103848175	0.00345271	0.00619011	0.00482141
ORC5_+_103848183	-0.0236335	0.0122672	-0.00568316
ORC5_+_103848184	-0.0641406	-0.0360024	-0.0500715
ORC5_+_103848233	-0.00354763	0.00675497	0.00160367
ORC5_+_103848279	0.0201031	-0.0218773	-0.000887074
ORC5_+_103848284	-0.0232602	0.0153633	-0.00394843
ORC5_+_103848330	0.0106618	0.0164599	0.0135608
ORC5_+_103848339	0.00908091	-0.0149558	-0.00293744
ORC5_+_103848363	-0.0066428	0.0141005	0.00372885
ORC5_+_103848388	-0.0152725	-0.0324476	-0.02386
ORC5_+_103848389	-0.00377811	-0.0162373	-0.0100077
ORC5_+_103848397	0.0537832	-0.0304926	0.0116453
ORC5_+_103848398	-0.0423303	-0.00285338	-0.0225918
ORC5_+_103848415	-0.380737	-0.357112	-0.368924
ORC5_+_103848420	-0.292582	-0.23001	-0.261296
ORC5_+_103848434	-0.0120834	-0.00338787	-0.00773563
ORC5_+_103848442	-0.0188408	0.0128002	-0.00302028
ORC5_+_103848443	-0.0476433	-0.0575411	-0.0525922
ORC5_+_103848446	0.0477778	0.0482943	0.0480361
ORC5_+_103848453	0.0328408	-0.00554988	0.0136454
ORC5_+_103848458	0.00973405	0.0258517	0.0177929
ORC5_+_103848488	-0.00923193	0.008654	-0.000288966
ORC5_+_103848518	0.0105501	-0.0252005	-0.00732521
ORC5_+_103848528	-0.0320686	0.0257208	-0.00317392
ORC5_+_103848531	0.0440795	-0.0086944	0.0176926
ORC5_+_103848554	-0.020971	0.0393055	0.00916729
ORC5_+_103848558	0.0925341	-0.0276332	0.0324505
ORC5_+_103848573	-0.00775859	0.00135599	-0.0032013
ORC5_+_103848583	0.0371053	-0.112413	-0.0376538
ORC5_+_103848594	0.0269465	-0.020844	0.00305124
ORC5_+_103848595		0.000988948
ORC5_+_103848636	0.0254708	0.0733292	0.0494
ORC5_+_103848713	-0.0191274	-0.016296	-0.0177117
ORC5_+_103848716	0.0204165	-0.0239475	-0.00176549
ORC5_+_103848723	0.0208629	-0.0030031	0.0089299
ORC5_+_103848724	-0.00392132	-0.0293578	-0.0166395
ORC5_+_103848725	-0.060784	-0.00728511	-0.0340346
ORC5_+_103848731	-0.00775859	0.0219994	0.00712043
ORC5_+_103848732	-0.035361	-0.0168343	-0.0260977
ORC5_+_103848733	-0.00140806	0.0267231	0.0126575
ORC5_+_103848738	0.0595169	0.0353421	0.0474295
ORC5_+_103848750	-0.0450873	-0.0496169	-0.0473521
ORC5_+_103848761	-0.0234633
ORC5_+_103848762
ORC5_+_103848763	0.032667	0.079009	0.055838
ORC5_+_103848776	0.0234955	-0.00118845	0.0111535
ORC5_+_103848785	0.0596301	-0.0369554	0.0113374
ORC5_+_103848799
ORC5_+_103848812	0.0615932	0.00990276	0.035748
ORC5_+_103848813	-0.0179641	-0.00943398	-0.0136991
ORC5_+_103848884	0.00849371	-0.0717718	-0.0316391
ORC5_+_103848885	0.0677623	-0.0828234	-0.00753058
ORC5_+_103849000	0.000846717	0.0102833	0.00556501
ORC5_+_103849009	0.00781495	-0.0857055	-0.0389453
ORC5_+_103849107	-0.0670888	0.0139154	-0.0265867
ORC5_+_103849189	0.0582856
ORC5_+_103849198	0.00230928	0.0103537	0.00633148
ORC5_+_103849373	0.0405243	-0.00889292	0.0158157
ORC5_-_103847470	-0.00979429	0.0195501	0.00487791
ORC5_-_103847514	-0.0631225	-0.0064436	-0.0347831
ORC5_-_103847557	0.0531437	0.043155	0.0481494
ORC5_-_103847644	-0.0381937	0.0356716	-0.00126105
ORC5_-_103847688	-0.0325214	0.0231146	-0.00470336
ORC5_-_103847738
ORC5_-_103847762
ORC5_-_103847790
ORC5_-_103847806	-0.00281965	-0.0308398	-0.0168297
ORC5_-_103847845	0.0258794	0.017476	0.0216777
ORC5_-_103847855	-0.00920007	0.0412854	0.0160427
ORC5_-_103847973
ORC5_-_103847979	-0.059786	-0.0779497	-0.0688678
ORC5_-_103848014	-0.00338653	0.020703	0.00865822
ORC5_-_103848015	-0.0036131	0.0166937	0.00654028
ORC5_-_103848035	-0.0139614	0.0286021	0.00732036
ORC5_-_103848057	-0.0297264	-0.0375239	-0.0336251
ORC5_-_103848076	0.0234955	0.00821539	0.0158554
ORC5_-_103848080	-0.0171523	0.00615562	-0.00549835
ORC5_-_103848113	-0.0362357	0.0219994	-0.00711813
ORC5_-_103848125	0.00963547	-0.0805432	-0.0354539
ORC5_-_103848126	0.0377494	-0.0246523	0.00654853
ORC5_-_103848174
ORC5_-_103848182	0.00233652	-0.0190706	-0.00836705
ORC5_-_103848221
ORC5_-_103848258	-0.0176398	-0.0178202	-0.01773
ORC5_-_103848293
ORC5_-_103848346	0.024725	-0.0155217	0.00460166
ORC5_-_103848347	-0.0182217	-0.0213717	-0.0197967
ORC5_-_103848348	0.0230294	0.0183669	0.0206981
ORC5_-_103848356	-0.0300329	-0.0123255	-0.0211792
ORC5_-_103848360	-0.0197519	-0.0425322	-0.0311421
ORC5_-_103848374	0.00802706	-0.0116978	-0.00183538
ORC5_-_103848412	0.0600885	-0.0670635	-0.00348746
ORC5_-_103848430	-0.0499689	-0.0342286	-0.0420987
ORC5_-_103848433	-0.0557599	-0.0182183	-0.0369891
ORC5_-_103848449	0.00657774	0.000420025	0.00349888
ORC5_-_103848456	0.013259	-0.00255686	0.00535108
ORC5_-_103848472	-0.00413838	-0.0335605	-0.0188495
ORC5_-_103848473	-0.0096041	0.0205841	0.00549002
ORC5_-_103848476	-0.0173407	-0.0459959	-0.0316683
ORC5_-_103848498	-0.0177791	-0.00212377	-0.00995146
ORC5_-_103848506	0.0148449	-0.00713654	0.00385416
ORC5_-_103848546	0.0359508	-0.0287263	0.00361227
ORC5_-_103848547	0.0331396
ORC5_-_103848551	-0.0160301	-0.00567307	-0.0108516
ORC5_-_103848571
ORC5_-_103848588	-0.00670036	-0.00253687	-0.00461862
ORC5_-_103848604	-0.0526224	0.00183653	-0.025393
ORC5_-_103848605	0.0349013	0.00550853	0.0202049
ORC5_-_103848613	0.0313385	0.00372146	0.01753
ORC5_-_103848614	-0.0538077	0.0336572	-0.0100752
ORC5_-_103848615	-0.00775859	-0.0604524	-0.0341055
ORC5_-_103848623	0.0177159	0.0127188	0.0152173
ORC5_-_103848646	-0.0300329	0.0080633	-0.0109848
ORC5_-_103848652	-0.0567895	-0.181544	-0.119167
ORC5_-_103848663	-0.0602437	-0.0111672	-0.0357055
ORC5_-_103848669	0.00486939	0.00315919	0.00401429
ORC5_-_103848670	-0.00520255	-0.0272784	-0.0162405
ORC5_-_103848678	-0.00175531	0.0682006	0.0332227
ORC5_-_103848679	0.0352787	0.0557134	0.045496
ORC5_-_103848683	0.022134	0.00850131	0.0153177
ORC5_-_103848684	-0.0114455	0.00271564	-0.00436495
ORC5_-_103848685	0.000460795	-0.0380899	-0.0188146
ORC5_-_103848701	-0.0234633	0.0245773	0.00055698
ORC5_-_103848702	0.0466024	0.00420469	0.0254036
ORC5_-_103848711	0.00574218	-0.0120373	-0.00314757
ORC5_-_103848712	-0.0402191	-0.00574893	-0.022984
ORC5_-_103848753	-0.0187239	0.0433019	0.012289
ORC5_-_103848757	-0.00286498	0.0228531	0.00999406
ORC5_-_103848803	0.028053	0.00183653	0.0149448
ORC5_-_103848810	0.0333286	-0.00778655	0.012771
ORC5_-_103848811	-0.0180031	0.00310816	-0.00744748
ORC5_-_103848821	0.0580135	0.00552495	0.0317693
ORC5_-_103848828	0.0195479	0.0554435	0.0374957
ORC5_-_103848835	0.0102957	0.00074101	0.00551836
ORC5_-_103848900	-0.0125041	-0.0375239	-0.025014
ORC5_-_103848901	-0.0371008	-0.0194844	-0.0282926
ORC5_-_103848911	-0.00302427	0.0358054	0.0163905
ORC5_-_103848929	0.0409242	0.00792363	0.0244239
ORC5_-_103848930	0.0271363	-0.0425322	-0.00769795
ORC5_-_103848957	0.0119266	0.0085408	0.0102337
ORC5_-_103849016	-0.0288262	0.00474579	-0.0120402
ORC5_-_103849017	-0.0287171	0.0763895	0.0238362
ORC5_-_103849039	0.0300522	-0.010135	0.00995861
ORC5_-_103849079	0.0301227	0.0333636	0.0317432
ORC5_-_103849104	-0.0221441	0.00310816	-0.00951795
ORC5_-_103849138
ORC5_-_103849158	-0.0386031	-0.0239291	-0.0312661
ORC5_-_103849169	-0.0210641	0.0232594	0.00109764
ORC5_-_103849172	-0.0177456	0.00765318	-0.00504622
ORC5_-_103849203	-0.00985841	0.0264044	0.00827299
ORC5_-_103849207
ORC5_-_103849237	0.00608126	-0.00292283	0.00157921
ORC5_-_103849238	-0.0151271	0.0151641	1.85e-05
ORC5_-_103849239	0.138726	0.0775339	0.10813
ORC5_-_103849240	-0.015842	-0.00657137	-0.0112067
ORC5_-_103849247	0.0383812	0.00939021	0.0238857
ORC5_-_103849311	0.0317156	-0.0826779	-0.0254812
ORC5_-_103849408
ORC5_-_103849434	-0.0185755	-0.0120886	-0.0153321
OSGEP_+_20920469	0.00362295	0.00604884	0.00483589
OSGEP_+_20920481	-0.0889687
OSGEP_+_20920486	0.0243134	0.00943315	0.0168733
OSGEP_+_20920487	-0.0203666	-0.0368867	-0.0286267
OSGEP_+_20920514	-0.00472809	-0.00266987	-0.00369898
OSGEP_+_20920528	-0.0164661	-0.00230118	-0.00938364
OSGEP_+_20920547	-0.0228176	-0.0602113	-0.0415145
OSGEP_+_20920581	0.018857	0.00318297	0.01102
OSGEP_+_20920594	0.0193885	-0.0705179	-0.0255647
OSGEP_+_20920720	-0.0118365	-0.0110767	-0.0114566
OSGEP_+_20920729	-0.0298114	0.0339199	0.00205429
OSGEP_+_20920737	0.0236717	-0.0340754	-0.00520186
OSGEP_+_20920760	-0.00176495	-0.0214004	-0.0115827
OSGEP_+_20920818	-0.0168018	-0.0193481	-0.0180749
OSGEP_+_20920847	0.0369003	-0.0433803	-0.00324002
OSGEP_+_20920854	-0.0978611	0.0482943	-0.0247834
OSGEP_+_20921159	-0.0259099	0.0581512	0.0161207
OSGEP_+_20921164	0.00291398	-0.0140028	-0.00554441
OSGEP_+_20921190	-0.00901058	-0.00436528	-0.00668793
OSGEP_+_20921320	0.015635	-0.00973486	0.00295008
OSGEP_+_20921321	0.0219945	0.0087905	0.0153925
OSGEP_+_20921327	-0.0377517	0.00265396	-0.0175489
OSGEP_+_20921335	0.00407206	0.0217942	0.0129331
OSGEP_+_20921336	0.0470081	0.0358054	0.0414067
OSGEP_+_20921436	0.0596202	0.0524545	0.0560374
OSGEP_+_20921437	0.018014	-0.032268	-0.007127
OSGEP_+_20921442
OSGEP_+_20921819	-0.0164575	0.0105979	-0.00292979
OSGEP_+_20921824	-0.0429346	-0.0171776	-0.0300561
OSGEP_+_20921896	-0.0388062	-0.0311307	-0.0349684
OSGEP_+_20921982		0.104919
OSGEP_+_20922250	0.0113872	-0.00574261	0.00282232
OSGEP_+_20922276	0.043117	-0.0229016	0.0101077
OSGEP_+_20922416	-0.080142	0.0482943	-0.0159238
OSGEP_+_20922553	0.0280106	0.0265697	0.0272902
OSGEP_+_20922559	-0.0406448	0.00584818	-0.0173983
OSGEP_+_20922566	0.0719546	-0.0724095	-0.000227435
OSGEP_+_20922589	-0.0653775	-0.00828428	-0.0368309
OSGEP_+_20922645	-0.0014828	-0.00771579	-0.00459929
OSGEP_+_20922712	0.0152876	-0.0529166	-0.0188145
OSGEP_+_20922713	-0.0105462	-0.046058	-0.0283021
OSGEP_+_20922726	0.00479995	-0.000761833	0.00201906
OSGEP_+_20922732	0.0489982	-0.0425322	0.00323302
OSGEP_+_20922752	0.0247519	-0.035994	-0.00562103
OSGEP_+_20922755	-0.00104845	0.0553314	0.0271415
OSGEP_+_20922766	-0.0140449	-0.024284	-0.0191645
OSGEP_+_20922772	0.023585	-0.0497368	-0.0130759
OSGEP_+_20922777	-0.0329546	-0.0117797	-0.0223671
OSGEP_+_20922781	-0.0372668	0.00957818	-0.0138443
OSGEP_+_20922787	-0.00639103	0.0170968	0.00535291
OSGEP_+_20922792	-0.0718379	-0.00874757	-0.0402928
OSGEP_+_20922793
OSGEP_+_20922798	-0.0045195	0.0142893	0.00488489
OSGEP_+_20922825	0.0375099	-0.00292283	0.0172935
OSGEP_+_20922826	0.0216183	-0.0188819	0.00136822
OSGEP_+_20922832	-0.0054922	-0.00571228	-0.00560224
OSGEP_+_20922835	-0.0252874	-0.00689937	-0.0160934
OSGEP_+_20922874	0.00553492	0.0115944	0.00856465
OSGEP_+_20922901	-0.0144547	0.00920708	-0.0026238
OSGEP_+_20922921	-0.0219946	-0.00421915	-0.0131069
OSGEP_+_20922931	0.00842318	0.00888501	0.00865409
OSGEP_+_20922952	-0.0217294	0.0203086	-0.000710372
OSGEP_+_20922956	-0.00570723	-0.0434783	-0.0245928
OSGEP_+_20922981	0.0177612	-0.0282233	-0.00523102
OSGEP_+_20922991	0.0236508	0.00183653	0.0127437
OSGEP_+_20922992	0.0170555	-0.0244297	-0.00368707
OSGEP_+_20923005	0.0073522	-0.0214447	-0.00704625
OSGEP_+_20923009	0.0281532	-0.0162373	0.00595793
OSGEP_+_20923015	0.0354875	-0.000393499	0.017547
OSGEP_+_20923017	0.000643306	-0.02086	-0.0101083
OSGEP_+_20923027	0.0929131	-0.0276015	0.0326558
OSGEP_+_20923035	0.085573	0.0105979	0.0480855
OSGEP_+_20923043	0.000324853	-0.00623724	-0.0029562
OSGEP_+_20923057	0.00324443	0.0497422	0.0264933
OSGEP_+_20923068	0.00664723	-0.0168127	-0.00508272
OSGEP_+_20923089	0.00755908	0.0380786	0.0228189
OSGEP_+_20923100	0.0160244	0.0274236	0.021724
OSGEP_+_20923112	-0.0656315	0.00344286	-0.0310943
OSGEP_+_20923136	0.0493698
OSGEP_+_20923137	0.0454632	0.0296913	0.0375773
OSGEP_+_20923210	-0.0069066	-0.0173726	-0.0121396
OSGEP_+_20923228	-0.0185391	-0.00803192	-0.0132855
OSGEP_+_20923275	-0.0351517	0.0164881	-0.00933177
OSGEP_+_20923297	0.012669	-0.0209507	-0.00414086
OSGEP_+_20923318	-0.0105856	-0.0183137	-0.0144497
OSGEP_+_20923332	-0.0445046	-0.00201772	-0.0232612
OSGEP_+_20923347	-0.0113723	0.000185324	-0.00559346
OSGEP_+_20923353	0.0125106	0.041622	0.0270663
OSGEP_+_20923382	-0.0253024	0.0187538	-0.00327431
OSGEP_+_20923383	-0.0316712	-0.00235868	-0.0170149
OSGEP_+_20923418	-0.0110348	0.0192029	0.00408402
OSGEP_+_20923426	0.068668	0.0122887	0.0404783
OSGEP_+_20923504	0.0489982	0.0618151	0.0554067
OSGEP_+_20923505
OSGEP_+_20923603	-0.0296107	-0.010766	-0.0201884
OSGEP_+_20923661	-0.0435278	0.014942	-0.0142929
OSGEP_+_20923696	0.0799839
OSGEP_+_20923782	0.00206199	0.0549304	0.0284962
OSGEP_+_20923783	0.0127952	0.0614088	0.037102
OSGEP_+_20923807	-0.0566429	0.0333415	-0.0116507
OSGEP_+_20923880	-0.00103434	-0.00108095	-0.00105765
OSGEP_+_20923881	0.0314572	0.00271564	0.0170864
OSGEP_+_20923888	-0.0108596	-0.0274541	-0.0191568
OSGEP_+_20923919	-0.0415187	-0.00680627	-0.0241625
OSGEP_+_20923920	-0.0280881	-0.0339165	-0.0310023
OSGEP_+_20923943	-0.00191812	0.0288035	0.0134427
OSGEP_+_20923984	0.0294453	0.00141661	0.015431
OSGEP_+_20924015
OSGEP_+_20924081	-0.00466959	0.0207179	0.00802416
OSGEP_+_20924136	-0.0429795	0.0187903	-0.0120946
OSGEP_+_20924137	0.0233212	-0.00536098	0.00898011
OSGEP_+_20924141	-0.0297697	0.0294531	-0.000158288
OSGEP_+_20924142	0.0211497	-0.0269907	-0.00292051
OSGEP_+_20924155	0.0531437	0.00155743	0.0273506
OSGEP_+_20924156	0.00244696	0.0318936	0.0171703
OSGEP_+_20924157	0.0191107	0.0195696	0.0193402
OSGEP_+_20924171	-0.0179641	-0.003208	-0.0105861
OSGEP_+_20924192	-0.000137317	0.0221747	0.0110187
OSGEP_+_20924234
OSGEP_+_20924321	-0.0869878	0.0662277	-0.0103801
OSGEP_+_20924322	0.0282808	0.0634723	0.0458766
OSGEP_+_20924323	0.033321	0.011136	0.0222285
OSGEP_+_20924331	-0.000279846	-0.0140581	-0.00716899
OSGEP_+_20924362	-0.0440171	-0.0382072	-0.0411122
OSGEP_+_20924367	0.0360428	0.0628688	0.0494558
OSGEP_+_20924388	0.0335962	0.0267649	0.0301805
OSGEP_+_20924389	0.0706145	0.0576579	0.0641362
OSGEP_+_20924390	0.00552565	0.00302152	0.00427359
OSGEP_+_20924425	-0.0653032	-0.0283524	-0.0468278
OSGEP_+_20924471	0.0199272	0.00666263	0.0132949
OSGEP_+_20924504	-0.00191812	-0.0171569	-0.0095375
OSGEP_+_20924519	0.0471101	0.0087905	0.0279503
OSGEP_+_20924547	-0.00958514	-0.00394135	-0.00676324
OSGEP_+_20924550	-0.0242993	-0.0170339	-0.0206666
OSGEP_+_20924555		-0.0255399
OSGEP_+_20924562
OSGEP_+_20924616	0.0102873	0.00736231	0.0088248
OSGEP_+_20924712	-0.0482921	-0.0232107	-0.0357514
OSGEP_+_20924735	-0.0274193	-0.0205547	-0.023987
OSGEP_+_20924736	-0.0441416	0.0130171	-0.0155622
OSGEP_+_20924842	-0.0165774	-0.0287263	-0.0226518
OSGEP_+_20924843	0.0458257	-0.0956623	-0.0249183
OSGEP_+_20924844	0.022654	0.0228531	0.0227536
OSGEP_+_20924869
OSGEP_+_20924913	0.00160216	-0.00405349	-0.00122566
OSGEP_+_20924943	0.0325463	-0.00325513	0.0146456
OSGEP_+_20924975	0.0665737	-0.0287263	0.0189237
OSGEP_+_20924983	0.00384316	-0.000719167	0.001562
OSGEP_+_20924987	0.0351201	-0.0512711	-0.00807552
OSGEP_+_20924993	-0.0380943	0.015947	-0.0110737
OSGEP_+_20924994	0.000424099	-0.0160973	-0.00783658
OSGEP_+_20925025	0.0471565	-0.0262101	0.0104732
OSGEP_+_20925026	-0.0367475	-0.0152317	-0.0259896
OSGEP_+_20925043	0.0136209	-0.0111519	0.00123445
OSGEP_+_20925083	-0.0169578	-0.050022	-0.0334899
OSGEP_+_20925174	0.0529175	-0.0394245	0.00674652
OSGEP_+_20925237	-0.0881596
OSGEP_+_20925261	-0.00775859	-0.0226739	-0.0152162
OSGEP_+_20925281	0.0554139
OSGEP_+_20925294	0.027224	-0.0315408	-0.0021584
OSGEP_+_20925312	-0.0414451	-0.0147139	-0.0280795
OSGEP_+_20925319	-0.0221874	-0.00337169	-0.0127795
OSGEP_+_20925321	0.0167876	0.0125863	0.014687
OSGEP_+_20925339	0.0219945	0.0165103	0.0192524
OSGEP_+_20925366	0.0414904	0.0506136	0.046052
OSGEP_+_20925376	0.0208093	-0.00241363	0.00919781
OSGEP_+_20925377	0.0459035	0.0323918	0.0391476
OSGEP_+_20925409
OSGEP_+_20925420	-0.016444	-0.0259676	-0.0212058
OSGEP_+_20925451	0.0143475	0.0266061	0.0204768
OSGEP_-_20920492	-0.025683	0.0219994	-0.00184177
OSGEP_-_20920518	0.0119925	-0.00184627	0.00507311
OSGEP_-_20920519	-0.00921583	0.00475238	-0.00223172
OSGEP_-_20920522	-0.0128226	0.0355243	0.0113508
OSGEP_-_20920575	-0.0383339	-0.024528	-0.0314309
OSGEP_-_20920585	-0.0232967	0.0424696	0.00958643
OSGEP_-_20920602	0.00487438	0.00186733	0.00337085
OSGEP_-_20920624	0.0147513	-0.0717718	-0.0285103
OSGEP_-_20920638	-0.00990922	-0.0636197	-0.0367645
OSGEP_-_20920656	0.0092344	-0.00034272	0.00444584
OSGEP_-_20920664	0.00707179	-0.0547619	-0.0238451
OSGEP_-_20920775
OSGEP_-_20920825	-0.0163639	0.00962367	-0.00337011
OSGEP_-_20921405	-0.00465761	-0.000191024	-0.00242432
OSGEP_-_20921406	-0.0139614	0.0170968	0.00156773
OSGEP_-_20921409	0.0268436	-0.0226739	0.00208486
OSGEP_-_20921465	0.0539934	0.0160073	0.0350003
OSGEP_-_20921466	0.00542111	-0.0135332	-0.00405606
OSGEP_-_20921869	-0.026179	0.00380701	-0.011186
OSGEP_-_20921909	0.00252949	0.00385635	0.00319292
OSGEP_-_20921912	0.0180007	0.00359734	0.010799
OSGEP_-_20922279	-0.0136856	0.0166937	0.00150403
OSGEP_-_20922280	0.0113219	0.0354555	0.0233887
OSGEP_-_20922534	-0.0129474	0.0231499	0.00510124
OSGEP_-_20922631	0.032872	0.0395877	0.0362299
OSGEP_-_20922661	-0.0433332	0.0199312	-0.011701
OSGEP_-_20922672	0.0196345	-0.0120886	0.00377295
OSGEP_-_20922686	0.00465371	0.0122887	0.00847121
OSGEP_-_20922687	-0.0313777	0.00565261	-0.0128626
OSGEP_-_20922688	-0.0289958	-0.00842601	-0.0187109
OSGEP_-_20922698	0.00176946	-0.0491851	-0.0237078
OSGEP_-_20922736	0.0230569	0.0216157	0.0223363
OSGEP_-_20922760	0.00542111	-0.0545622	-0.0245705
OSGEP_-_20922761	-4.92e-05	0.0322946	0.0161227
OSGEP_-_20922810		0.031125
OSGEP_-_20922838		-0.0167563
OSGEP_-_20922843	0.0141271	0.041989	0.028058
OSGEP_-_20922846	0.0408391	0.0316854	0.0362623
OSGEP_-_20922849	-0.0133151	0.023497	0.00509097
OSGEP_-_20922853	-0.0132578	-0.00611419	-0.00968597
OSGEP_-_20922854	-0.0034338	0.0506987	0.0236324
OSGEP_-_20922870	0.00670578	0.010274	0.00848987
OSGEP_-_20922878	-0.0469083	0.00420469	-0.0213518
OSGEP_-_20922896	-0.0203336	-0.0497281	-0.0350308
OSGEP_-_20922919	-0.0292614	0.0318936	0.00131607
OSGEP_-_20922920	-0.0168532	-0.0228139	-0.0198336
OSGEP_-_20922934	-0.0375116	-0.011229	-0.0243703
OSGEP_-_20922944	-0.0151	0.0299194	0.00740967
OSGEP_-_20922951	-0.00607077	0.00227851	-0.00189613
OSGEP_-_20922972	-0.0149677	-0.00373	-0.00934885
OSGEP_-_20922973	-0.0156041	-0.0186417	-0.0171229
OSGEP_-_20922986	-0.0717029	-0.0218121	-0.0467575
OSGEP_-_20923001	0.0274936	0.016141	0.0218173
OSGEP_-_20923014	-0.00398722	-0.0151126	-0.00954988
OSGEP_-_20923024	0.0408954	-0.052695	-0.00589981
OSGEP_-_20923048	0.000435277	-0.0346834	-0.0171241
OSGEP_-_20923106
OSGEP_-_20923193	-0.0271166	-0.011557	-0.0193368
OSGEP_-_20923215	0.0528741
OSGEP_-_20923216	0.0180248	0.0435289	0.0307768
OSGEP_-_20923219	-0.0955818	-0.0181165	-0.0568491
OSGEP_-_20923220	0.0269465
OSGEP_-_20923224	-0.0184926	-0.0220051	-0.0202488
OSGEP_-_20923226	-0.000203769	-0.0283268	-0.0142653
OSGEP_-_20923252	-0.000137317	0.00188543	0.000874056
OSGEP_-_20923256	0.0142251	0.0265004	0.0203628
OSGEP_-_20923259	0.0162587	0.0644921	0.0403754
OSGEP_-_20923317	0.0268436	-0.0285419	-0.000849138
OSGEP_-_20923351	0.0219945	-0.0433914	-0.0106985
OSGEP_-_20923367	-0.0283124	0.0196384	-0.00433701
OSGEP_-_20923368	0.0131999	0.0688911	0.0410455
OSGEP_-_20923369	-0.0255631	-0.0517314	-0.0386473
OSGEP_-_20923370	-0.0203866	-0.0460267	-0.0332066
OSGEP_-_20923398	0.0073522	0.0442204	0.0257863
OSGEP_-_20923399	0.05415	0.00298952	0.0285698
OSGEP_-_20923404	-0.0241538	-0.0106092	-0.0173815
OSGEP_-_20923407	0.0246349	-0.0219177	0.00135856
OSGEP_-_20923424	0.000104766	0.0152875	0.00769615
OSGEP_-_20923425	-0.0123046	0.000602128	-0.00585122
OSGEP_-_20923440	0.0114644	-0.0312244	-0.00988
OSGEP_-_20923441	-0.0170747	-0.0280628	-0.0225688
OSGEP_-_20923442	-0.0108524	0.0248191	0.00698339
OSGEP_-_20923464
OSGEP_-_20923466
OSGEP_-_20923475
OSGEP_-_20923487	0.0394445	0.0136103	0.0265274
OSGEP_-_20923502	0.0361121	-0.0324476	0.00183223
OSGEP_-_20923527		-0.0644221
OSGEP_-_20923534	-0.0120371	-0.00960122	-0.0108192
OSGEP_-_20923535	-0.0103477	0.0210863	0.00536929
OSGEP_-_20923552	0.00881477	0.0105979	0.00970634
OSGEP_-_20923553	0.0170372	0.000237167	0.00863717
OSGEP_-_20923560	-0.00586727	0.0410796	0.0176061
OSGEP_-_20923586	0.0137443	-0.0482303	-0.017243
OSGEP_-_20923587	-0.00365562	-0.0391285	-0.0213921
OSGEP_-_20923592	-0.0431864	0.0323595	-0.00541342
OSGEP_-_20923593	-0.0284352	-0.0139663	-0.0212008
OSGEP_-_20923594	0.0157458	0.0423641	0.0290549
OSGEP_-_20923616	-0.0276304	-0.0111066	-0.0193685
OSGEP_-_20923619	0.0341053	-0.000352039	0.0168766
OSGEP_-_20923622	-0.0244473	-0.0339165	-0.0291819
OSGEP_-_20923623	-0.00183157	0.0314885	0.0148285
OSGEP_-_20923624	0.0278841	-0.00935468	0.0092647
OSGEP_-_20923646	-0.0217019	0.0125684	-0.00456675
OSGEP_-_20923655	-0.0218069	-0.00335515	-0.012581
OSGEP_-_20923659	-0.0380778	0.0405078	0.00121497
OSGEP_-_20923665	-0.0250993	-0.00771579	-0.0164076
OSGEP_-_20923682	-0.000848444	0.0160813	0.00761645
OSGEP_-_20923683	0.012571	-0.0536909	-0.0205599
OSGEP_-_20923686	-0.00441107	-0.0514193	-0.0279152
OSGEP_-_20923710		0.0122462
OSGEP_-_20923736	0.0347027	-0.00406725	0.0153177
OSGEP_-_20923744	-0.0496224	0.00827865	-0.0206719
OSGEP_-_20923761	-0.000800351
OSGEP_-_20923765	-0.0277966	0.0347736	0.00348848
OSGEP_-_20923773	-0.00228362	-0.000503658	-0.00139364
OSGEP_-_20923788	-0.0169183	-0.0266832	-0.0218007
OSGEP_-_20923789	0.0209779	-0.0450522	-0.0120371
OSGEP_-_20923801		-0.00015547
OSGEP_-_20923802	-0.0210085	-0.0395198	-0.0302641
OSGEP_-_20923817	0.00069086	0.0511124	0.0259016
OSGEP_-_20923818	-0.0150168	-0.0330764	-0.0240466
OSGEP_-_20923825	0.0154514	0.00977119	0.0126113
OSGEP_-_20923826	-0.00096911	-0.043697	-0.022333
OSGEP_-_20923834	-0.0320686	-0.0138285	-0.0229486
OSGEP_-_20923844	0.00102113	-0.0126358	-0.00580732
OSGEP_-_20923845	-0.00149099	0.00723454	0.00287177
OSGEP_-_20923846	-0.00231555	-0.0335481	-0.0179318
OSGEP_-_20923862	0.0297792	0.0459474	0.0378633
OSGEP_-_20923868	0.0182383	-0.0243398	-0.00305075
OSGEP_-_20923901	-0.0375116	0.0628688	0.0126786
OSGEP_-_20923904	0.0432035	-0.0261315	0.00853603
OSGEP_-_20923905	-0.0751059
OSGEP_-_20923906	0.049786	-0.0352099	0.00728807
OSGEP_-_20923907	0.0363308	-0.0149761	0.0106773
OSGEP_-_20923932	0.0226765	-0.0484624	-0.012893
OSGEP_-_20923941	-0.01484
OSGEP_-_20923942		-0.0256788
OSGEP_-_20923960	-0.00498066	-0.0104126	-0.00769662
OSGEP_-_20923961	0.015208	0.0408892	0.0280486
OSGEP_-_20923962	0.0358185	-0.0348834	0.000467553
OSGEP_-_20923981	-0.0237535	-0.00430848	-0.014031
OSGEP_-_20923990	0.0182986	0.0134363	0.0158674
OSGEP_-_20924000	-0.00565877	0.0196955	0.00701835
OSGEP_-_20924001	0.0130633	-0.0205339	-0.00373534
OSGEP_-_20924018
OSGEP_-_20924029	0.0242248	0.0172597	0.0207422
OSGEP_-_20924098	0.0202047	0.0393421	0.0297734
OSGEP_-_20924152	-0.0157044	0.063728	0.0240118
OSGEP_-_20924183	0.0225607	0.0730916	0.0478261
OSGEP_-_20924221	0.0371053
OSGEP_-_20924238	0.0194053	0.019914	0.0196597
OSGEP_-_20924252	0.00509391	0.0186641	0.011879
OSGEP_-_20924267	0.0463045	0.0139154	0.03011
OSGEP_-_20924277	-0.0258864	-0.0445027	-0.0351945
OSGEP_-_20924304	0.0217403	0.0292704	0.0255053
OSGEP_-_20924312	-0.0492842	-0.0410681	-0.0451762
OSGEP_-_20924346	-0.07587	0.0622639	-0.00680304
OSGEP_-_20924382	-0.00868776	-0.041794	-0.0252409
OSGEP_-_20924383	-0.00994447	0.0482943	0.0191749
OSGEP_-_20924384	0.00109159	-0.00483579	-0.0018721
OSGEP_-_20924835	-0.0630855	-0.0412412	-0.0521634
OSGEP_-_20924949	-0.0435278	-0.0847364	-0.0641321
OSGEP_-_20924955	0.0132274	0.0247118	0.0189696
OSGEP_-_20924959	0.0342841	0.00490635	0.0195952
OSGEP_-_20924960	-0.0420319	-0.08747	-0.0647509
OSGEP_-_20924968	0.0331789	-0.00298759	0.0150956
OSGEP_-_20925013	0.031032	0.00977119	0.0204016
OSGEP_-_20925019	0.0182137	-0.0488231	-0.0153047
OSGEP_-_20925157	-0.0298276	0.0269987	-0.00141448
OSGEP_-_20925173	0.029465	0.00765318	0.0185591
OSGEP_-_20925177	0.0206827	0.00810193	0.0143923
OSGEP_-_20925178	-0.00520255	0.0353099	0.0150537
OSGEP_-_20925187	-0.00556671	0.0519857	0.0232095
OSGEP_-_20925211	0.0100459	0.0265117	0.0182788
OSGEP_-_20925236	0.0498135	0.0105979	0.0302057
OSGEP_-_20925242	-0.0413892	-0.00224095	-0.0218151
OSGEP_-_20925256	-0.0191848	-0.0238137	-0.0214992
OSGEP_-_20925264	-0.0792673	0.0105979	-0.0343347
OSGEP_-_20925273	0.00061503	-0.00108095	-0.000232959
OSGEP_-_20925274	0.0293709	0.014342	0.0218564
OSGEP_-_20925301	0.0806424	0.000788894	0.0407156
OSGEP_-_20925302	-0.0100186	-0.0270985	-0.0185585
OSGEP_-_20925335	0.0312924	0.00821539	0.0197539
OSGEP_-_20925382	0.0378089	-0.0254907	0.00615909
OSGEP_-_20925383	0.0577637	-0.0425322	0.00761575
OSGEP_-_20925384	0.0365268	0.0240342	0.0302805
OSGEP_-_20925425	0.00479995	0.00128186	0.0030409
OSGEP_-_20925431	-0.0152373	-0.00483579	-0.0100366
OSGEP_-_20925432	0.0118489	0.0550155	0.0334322
OSGEP_-_20925433	-0.00775859	-0.00544954	-0.00660406
OSGEP_-_20925457	0.0369672	0.0462937	0.0416305
OSGEP_-_20925471		0.0173191
OXA1L_+_23234893	-0.0134333	-0.0139131	-0.0136732
OXA1L_+_23234959	0.0475166	-0.00526753	0.0211246
OXA1L_+_23235279	-0.0520848	-0.027752	-0.0399184
OXA1L_+_23235280	-0.0368596	-0.0177796	-0.0273196
OXA1L_+_23235284
OXA1L_+_23235316	0.007271	0.0349289	0.0210999
OXA1L_+_23235317	0.00603675	-0.013017	-0.00349014
OXA1L_+_23235318	0.00940336	-0.0259523	-0.00827448
OXA1L_+_23235420	0.0388002	0.0157741	0.0272872
OXA1L_+_23235421		-0.0169399
OXA1L_+_23235464	0.00400487	0.0386486	0.0213267
OXA1L_+_23235481	0.0179624	0.00265396	0.0103082
OXA1L_+_23235499	-0.0300329	-0.0148433	-0.0224381
OXA1L_+_23235547	0.023554	0.0131888	0.0183714
OXA1L_+_23235631	0.00335918	-0.0278836	-0.0122622
OXA1L_+_23235632	0.00335918	0.0400504	0.0217048
OXA1L_+_23235643	0.0250954	0.0427762	0.0339358
OXA1L_+_23235695	-0.0488216	0.0305817	-0.00911997
OXA1L_+_23235706	-0.00775859	-0.023322	-0.0155403
OXA1L_+_23235757	0.0225607	-0.0203773	0.00109168
OXA1L_+_23235773	-0.0190105	-0.0115978	-0.0153041
OXA1L_+_23235776	-0.00247727	0.0145643	0.00604354
OXA1L_+_23235796	0.00446394	0.0154889	0.00997643
OXA1L_+_23235799	-9.35e-05	0.00109441	0.000500458
OXA1L_+_23235830	0.0147038	0.00362102	0.0091624
OXA1L_+_23235831	0.0241727	-0.0425322	-0.00917975
OXA1L_+_23235834	0.00922033	-0.0354475	-0.0131136
OXA1L_+_23235837	0.0603528	-0.0124499	0.0239515
OXA1L_+_23235849	-0.00394873	0.0356194	0.0158353
OXA1L_+_23235895	-0.0124375	-0.0256009	-0.0190192
OXA1L_+_23235901	-0.0322228	0.00710344	-0.0125597
OXA1L_+_23235936
OXA1L_+_23235962	-0.0219136	0.0261394	0.00211292
OXA1L_+_23235982	-0.0563786	-0.026467	-0.0414228
OXA1L_+_23235983	-0.0296661	-0.0200583	-0.0248622
OXA1L_+_23235984	0.0179841	0.000677013	0.00933054
OXA1L_+_23236008	-0.0310989	-0.00698043	-0.0190397
OXA1L_+_23236009	-0.0150665	-0.0674968	-0.0412816
OXA1L_+_23236014	-0.0603564	-0.00815331	-0.0342549
OXA1L_+_23236028	-0.029043	0.0121565	-0.00844324
OXA1L_+_23236029	-0.0113723	0.00514994	-0.00311115
OXA1L_+_23236030	-0.0165708	0.0385836	0.0110064
OXA1L_+_23236068	0.00794613	-0.0168343	-0.00444408
OXA1L_+_23236076	-0.0386661	-0.00538751	-0.0220268
OXA1L_+_23236082	-0.0248034	-0.0499373	-0.0373703
OXA1L_+_23236096	-0.0120834	0.00883902	-0.00162218
OXA1L_+_23236129	-0.0159322	0.0329669	0.00851739
OXA1L_+_23236130	0.0403775	0.0070847	0.0237311
OXA1L_+_23236131	0.0654572	0.0569918	0.0612245
OXA1L_+_23236144	0.0209235	-0.0091859	0.0058688
OXA1L_+_23236145	0.0228215	-0.00538751	0.00871702
OXA1L_+_23236152	-0.0375116	0.0267231	-0.00539428
OXA1L_+_23236153	-0.070427	0.00599972	-0.0322136
OXA1L_+_23236183	0.0175811	-0.0190412	-0.00073007
OXA1L_+_23236196	0.00707179	0.045229	0.0261504
OXA1L_+_23236202	-0.0296661	-0.0466274	-0.0381467
OXA1L_+_23236216	0.00864975	-0.00483579	0.00190698
OXA1L_+_23236217	0.0146601	0.0456471	0.0301536
OXA1L_+_23236220	-0.0377433	-0.0323165	-0.0350299
OXA1L_+_23236255	-0.00645774	0.0280952	0.0108187
OXA1L_+_23236256	0.01167	-0.0457678	-0.0170489
OXA1L_+_23236283	-0.0202031	0.0625169	0.0211569
OXA1L_+_23236286	-0.00775859	0.00706722	-0.000345684
OXA1L_+_23236287	-0.0117733	-0.00456079	-0.00816705
OXA1L_+_23236297	0.0134245	0.00859734	0.0110109
OXA1L_+_23236335
OXA1L_+_23236338	0.000987888	-0.0128492	-0.00593063
OXA1L_+_23236339	0.0178694	0.0256629	0.0217662
OXA1L_+_23236340	-0.0401233	0.020848	-0.00963767
OXA1L_+_23236358
OXA1L_+_23236388	-0.0272195	0.036587	0.00468375
OXA1L_+_23236389	0.0472209	-0.00755633	0.0198323
OXA1L_+_23236398	0.047708	-0.017357	0.0151755
OXA1L_+_23236399	0.0248016	-0.00257	0.0111158
OXA1L_+_23236418	0.00121541	0.0172106	0.00921299
OXA1L_+_23236419	0.0426796	-0.0721303	-0.0147254
OXA1L_+_23236440	0.0621189	-0.0450282	0.00854536
OXA1L_+_23236458	-0.00216325	-0.0195271	-0.0108452
OXA1L_+_23236474
OXA1L_+_23236475		-0.0153242
OXA1L_+_23236495	0.0171673	0.00528651	0.0112269
OXA1L_+_23236502	-0.0243228	-0.00323191	-0.0137773
OXA1L_+_23236512	0.00250308	0.0135907	0.00804688
OXA1L_+_23236527	0.00176946	-0.0255266	-0.0118786
OXA1L_+_23236542	0.00487438	-0.023084	-0.00910481
OXA1L_+_23236543	-0.0234633	-0.0257098	-0.0245865
OXA1L_+_23236551	-0.0221874	-0.0128773	-0.0175323
OXA1L_+_23236573	0.0178633	0.0251591	0.0215112
OXA1L_+_23236589	-0.0253493	-0.00611419	-0.0157317
OXA1L_+_23236626	-0.0450373	0.0111639	-0.0169367
OXA1L_+_23236635	0.0140185	-0.0410346	-0.0135081
OXA1L_+_23236721	-0.0195178	0.0236529	0.00206753
OXA1L_+_23236740	-0.00521878	-0.000301253	-0.00276002
OXA1L_-_23235307	0.00408104	0.0570332	0.0305571
OXA1L_-_23235325	0.118649	0.0310847	0.0748669
OXA1L_-_23235406	-0.010896	0.0197649	0.00443444
OXA1L_-_23235479	0.0285764	0.0442622	0.0364193
OXA1L_-_23235539	-0.000830487	0.0201512	0.00966038
OXA1L_-_23235540	-0.0148715	-0.020844	-0.0178578
OXA1L_-_23235623	0.00878209	-0.0130649	-0.00214141
OXA1L_-_23235636	-0.0613098	0.0554435	-0.00293318
OXA1L_-_23235715	0.0100459	0.00552495	0.00778545
OXA1L_-_23235733	-0.00238863	0.0525909	0.0251012
OXA1L_-_23235741	0.000112704	0.0443531	0.0222329
OXA1L_-_23235810
OXA1L_-_23235822	-0.00286498	0.0301918	0.0136634
OXA1L_-_23235858	0.0405631	-0.0132926	0.0136353
OXA1L_-_23235859	-0.0680245	0.0269158	-0.0205544
OXA1L_-_23235866	-0.0239115	-0.0394489	-0.0316802
OXA1L_-_23235881	-0.0394488	0.000988948	-0.0192299
OXA1L_-_23235913	-0.00176495	-0.0272189	-0.0144919
OXA1L_-_23235919	-0.000776053	0.000303497	-0.000236278
OXA1L_-_23235920	-0.000349129	0.00140515	0.000528012
OXA1L_-_23235932
OXA1L_-_23235939	0.00794613	0.0331945	0.0205703
OXA1L_-_23235940	-0.0293112	0.0659156	0.0183022
OXA1L_-_23235965	0.0101871	-0.00530461	0.00244125
OXA1L_-_23235966	0.013259	0.00182331	0.00754116
OXA1L_-_23235972	-0.0169578	-0.038282	-0.0276199
OXA1L_-_23235973	0.00136195	0.0496958	0.0255289
OXA1L_-_23235978	-0.111071	-0.0279963	-0.0695335
OXA1L_-_23235987	0.00642574	0.0244038	0.0154148
OXA1L_-_23235988	-0.0455951	-0.0370488	-0.0413219
OXA1L_-_23235989	-0.103768	-0.0544946	-0.0791312
OXA1L_-_23236000	0.010775	-0.020901	-0.00506301
OXA1L_-_23236034	-0.00433953	-0.00665828	-0.0054989
OXA1L_-_23236049	-0.0276304	-0.0956623	-0.0616463
OXA1L_-_23236050	0.0425127	-0.0321196	0.00519654
OXA1L_-_23236051	0.0136486	0.0527067	0.0331776
OXA1L_-_23236101	0.0188492	-0.0391461	-0.0101484
OXA1L_-_23236102	0.0607033	0.00202073	0.031362
OXA1L_-_23236112	-0.043798	0.0201668	-0.0118156
OXA1L_-_23236122	0.0354329	0.043614	0.0395235
OXA1L_-_23236123	0.036972	-0.00933353	0.0138192
OXA1L_-_23236142	0.0248016	0.0447526	0.0347771
OXA1L_-_23236143	-0.047066	0.0413962	-0.00283491
OXA1L_-_23236156	0.0477007	-0.0179217	0.0148895
OXA1L_-_23236169	-0.0199866	0.0306496	0.00533147
OXA1L_-_23236175	0.0214005	-0.0279149	-0.00325719
OXA1L_-_23236180	0.00609496	-0.00332092	0.00138702
OXA1L_-_23236201	-0.0151	-0.00711471	-0.0111074
OXA1L_-_23236214	0.0177691	-0.00795052	0.0049093
OXA1L_-_23236215	-0.0120257	-0.0605103	-0.036268
OXA1L_-_23236228	0.0453943	0.00247483	0.0239346
OXA1L_-_23236229	-0.0357556	-0.0364365	-0.036096
OXA1L_-_23236250	-0.015468	-0.00815331	-0.0118107
OXA1L_-_23236251	0.010986	0.00719421	0.00909013
OXA1L_-_23236252	-0.040353	0.000641098	-0.019856
OXA1L_-_23236260	-0.0103477	0.0275292	0.00859072
OXA1L_-_23236280	-0.0711497	0.0287004	-0.0212246
OXA1L_-_23236303	0.0150781	-0.00455369	0.0052622
OXA1L_-_23236311	-0.00438281	-0.010469	-0.00742591
OXA1L_-_23236322	0.0436185	-0.00243141	0.0205935
OXA1L_-_23236349	-0.00696728	-0.0188636	-0.0129154
OXA1L_-_23236369	0.0116832	-0.0210572	-0.00468699
OXA1L_-_23236370	-0.0010904	-0.0166101	-0.00885025
OXA1L_-_23236371	0.0359632	-0.00689937	0.0145319
OXA1L_-_23236408	0.0479902	-0.000740611	0.0236248
OXA1L_-_23236422	-0.0317552	0.0427955	0.00552015
OXA1L_-_23236428	0.0058127	0.0180877	0.0119502
OXA1L_-_23236429	-0.00140806	0.00667712	0.00263453
OXA1L_-_23236430	0.0137443	0.0375183	0.0256313
OXA1L_-_23236456
OXA1L_-_23236472	0.0480706	0.0180506	0.0330606
OXA1L_-_23236473	0.0186787	-0.00103741	0.00882063
OXA1L_-_23236485	-0.00531199	-0.0107929	-0.00805247
OXA1L_-_23236490	0.00731149	0.0110297	0.00917057
OXA1L_-_23236491	-0.0453658	-0.0272784	-0.0363221
OXA1L_-_23236509	0.024397	-0.000237597	0.0120797
OXA1L_-_23236571	0.00467599	0.0621002	0.0333881
OXA1L_-_23236618	-0.0971836	0.0153633	-0.0409101
OXA1L_-_23236648	-0.0207773	-0.0330557	-0.0269165
OXA1L_-_23236653	0.0352787	0.0038452	0.019562
OXA1L_-_23236663	-0.00542952	-0.0514844	-0.028457
OXA1L_-_23236667	-0.0291887	-0.00195578	-0.0155722
OXA1L_-_23236697	0.00876666	0.0252077	0.0169872
OXA1L_-_23236765	0.0179841	-0.0477743	-0.0148951
OXA1L_-_23236769	-0.00775859	-0.0206423	-0.0142004
OXA1L_-_23236809	-0.0809022	0.0268531	-0.0270245
OXA1L_-_23236875	-0.00600414	-0.00641454	-0.00620934
OXA1L_-_23236904	-0.0299093	0.0684935	0.0192921
PA2G4_+_56497341	0.000407389	-0.0158033	-0.00769795
PA2G4_+_56497360	-0.0124375	0.0482943	0.0179284
PA2G4_+_56497390	0.00253913	0.00281806	0.0026786
PA2G4_+_56497440	-0.0157044	0.0668555	0.0255756
PA2G4_+_56497493	0.0950042
PA2G4_+_56497516	0.0130633	0.00247483	0.00776904
PA2G4_+_56497543	-0.0222659	0.0578283	0.0177812
PA2G4_+_56497544	0.00313203	0.0384374	0.0207847
PA2G4_+_56497552	0.0228519	-0.0287263	-0.00293717
PA2G4_+_56497556	0.00192683	-0.024046	-0.0110596
PA2G4_+_56497579	-0.054672	0.051143	-0.00176451
PA2G4_+_56497582		-0.0621261
PA2G4_+_56497678	-0.00951303	0.000783218	-0.00436491
PA2G4_+_56497679	0.0315488	-0.00623724	0.0126558
PA2G4_+_56497690	-0.0200172	-0.0445638	-0.0322905
PA2G4_+_56497694	0.0028082	-0.0467732	-0.0219825
PA2G4_+_56497701
PA2G4_+_56497743	-0.0132016	-0.00233981	-0.00777072
PA2G4_+_56497747	0.0158864	-0.037311	-0.0107123
PA2G4_+_56497763	-0.0296261	-0.0121961	-0.0209111
PA2G4_+_56497779	0.0152876	0.0202624	0.017775
PA2G4_+_56497783	0.0172472	0.0157372	0.0164922
PA2G4_+_56497797	-0.0089231	0.0125165	0.00179668
PA2G4_+_56497798	-0.00248771	-0.000962551	-0.00172513
PA2G4_+_56497806	0.0173499	-0.0103698	0.00349005
PA2G4_+_56497807	0.0113219	-0.00198709	0.00466741
PA2G4_+_56497808	0.0676839	-0.00781398	0.029935
PA2G4_+_56497809	-0.00655192	-0.0238702	-0.015211
PA2G4_+_56497821	-0.0238426	-0.00685175	-0.0153472
PA2G4_+_56497835	0.0457614	0.00255643	0.0241589
PA2G4_+_56497851
PA2G4_+_56497852	0.0353623	0.0252465	0.0303044
PA2G4_+_56497860	0.0139564	0.00765318	0.0108048
PA2G4_+_56497861	0.0357377	0.0289116	0.0323247
PA2G4_+_56497901	0.0659182	-0.0367075	0.0146054
PA2G4_+_56497905	-0.00193513	0.0265445	0.0123047
PA2G4_+_56497909	0.0246966	-0.00764178	0.00852742
PA2G4_+_56497910	-0.00516946	0.00467746	-0.000246001
PA2G4_+_56497918	-0.0171523	-0.00635947	-0.0117559
PA2G4_+_56497933	0.0138209	-0.0178686	-0.00202386
PA2G4_+_56497934	-0.0358689	-0.0682033	-0.0520361
PA2G4_+_56497938	-0.0646288	-0.0169934	-0.0408111
PA2G4_+_56497941	-0.020714	-0.0109315	-0.0158228
PA2G4_+_56497942	0.05281	0.0619562	0.0573831
PA2G4_+_56497943	0.0171024	0.0101062	0.0136043
PA2G4_+_56497964	0.00788026	0.0149273	0.0114038
PA2G4_+_56497965	0.0334851	-0.0203918	0.00654664
PA2G4_+_56497968	0.00212267	-0.00422774	-0.00105253
PA2G4_+_56497969	0.0452982	0.0133566	0.0293274
PA2G4_+_56497990	0.0165514	-0.00828428	0.00413358
PA2G4_+_56497993	0.0150176	0.078776	0.0468968
PA2G4_+_56497994	-0.0309621	-0.0146792	-0.0228206
PA2G4_+_56497995	-0.0332975	0.0209677	-0.00616493
PA2G4_+_56497999	-0.0594617	-0.00978109	-0.0346214
PA2G4_+_56498000	-0.143278	0.0916478	-0.025815
PA2G4_+_56498022	0.0618146	0.0105979	0.0362063
PA2G4_+_56498023	0.0130524	0.0299434	0.0214979
PA2G4_+_56498046	0.00916584	-0.00847588	0.000344978
PA2G4_+_56498047	0.00392138	-0.00534864	-0.000713631
PA2G4_+_56498054	-0.0138979	0.0314592	0.00878063
PA2G4_+_56498057	-0.03503	0.0190547	-0.00798765
PA2G4_+_56498058	0.0439445	0.0548474	0.049396
PA2G4_+_56498059	0.0198804	-0.0121358	0.00387228
PA2G4_+_56498126	-0.036943	0.0179673	-0.00948788
PA2G4_+_56498127	-0.0216121	-0.0129436	-0.0172779
PA2G4_+_56498138	-0.0106261	-0.00351884	-0.00707249
PA2G4_+_56498148	-0.0334087	-0.0199788	-0.0266937
PA2G4_+_56498155	-0.00472809	0.0352731	0.0152725
PA2G4_+_56498156	0.01859	0.00466771	0.0116288
PA2G4_+_56498159	-0.0239852	-0.00541687	-0.014701
PA2G4_+_56498171	-0.00535607	0.00125996	-0.00204806
PA2G4_+_56498175	0.0328408	0.0185419	0.0256913
PA2G4_+_56498176	0.00902577	0.0353421	0.0221839
PA2G4_+_56498184
PA2G4_+_56498185	0.0187554	0.0731967	0.045976
PA2G4_+_56498194	-0.0175192	-0.0913657	-0.0544425
PA2G4_+_56498207	-0.0283124	0.00765318	-0.0103296
PA2G4_+_56498223
PA2G4_+_56498224
PA2G4_+_56498225	0.0221862	-0.0161217	0.00303223
PA2G4_+_56498231	0.0117889	0.0210863	0.0164376
PA2G4_+_56498278	-0.0212156	-0.00960122	-0.0154084
PA2G4_+_56498279	-0.0571427	-0.0550212	-0.0560819
PA2G4_+_56498305
PA2G4_+_56498331	-0.0124789	-0.0569134	-0.0346962
PA2G4_+_56498332	-0.0136276	0.011826	-0.000900817
PA2G4_+_56498338	-0.0176398	-0.0101849	-0.0139124
PA2G4_+_56498345	0.0345286	-0.0144649	0.0100319
PA2G4_+_56498603	-0.00335766	-0.0192642	-0.0113109
PA2G4_+_56498619	-0.016444	0.0173824	0.000469206
PA2G4_+_56498717	-0.00143817	0.00565261	0.00210722
PA2G4_+_56498718	-0.00897074	0.00648582	-0.00124246
PA2G4_+_56498723	0.027224	0.0149808	0.0211024
PA2G4_+_56498728	-0.0166935	-0.0120176	-0.0143556
PA2G4_+_56498754	-0.036725	-0.00441914	-0.0205721
PA2G4_+_56498755	0.0242188	0.000796334	0.0125076
PA2G4_+_56498766	-0.0272584	0.0293491	0.00104538
PA2G4_+_56498787	0.00953213	0.0287004	0.0191163
PA2G4_+_56498788	-0.0121668	-0.032268	-0.0222174
PA2G4_+_56498822	0.0365676	0.00695058	0.0217591
PA2G4_+_56498845	0.000280534	0.0159817	0.00813113
PA2G4_+_56498846	-0.0178265	-0.0385868	-0.0282066
PA2G4_+_56498857	0.0944405	-0.0030769	0.0456818
PA2G4_+_56498861	0.00335918	-0.0642821	-0.0304614
PA2G4_+_56498862	-0.013468	0.0125016	-0.000483218
PA2G4_+_56498868	-0.00572289	-0.033695	-0.019709
PA2G4_+_56498909	-0.0260884	-0.0376785	-0.0318835
PA2G4_+_56498918	-0.0543604	-0.00705677	-0.0307086
PA2G4_+_56498931	0.0214377	-0.00211994	0.0096589
PA2G4_+_56498955	0.0151552	0.0282883	0.0217218
PA2G4_+_56498958	-0.0126432	-0.051175	-0.0319091
PA2G4_+_56498974
PA2G4_+_56498975
PA2G4_+_56498997	0.0404426	-0.0392147	0.000613971
PA2G4_+_56498998	0.0153111	-0.0213515	-0.00302022
PA2G4_+_56499034	-0.0213299	0.0623472	0.0205087
PA2G4_+_56499039	-0.00943579	0.00508511	-0.00217534
PA2G4_+_56499058	0.00767317	-0.0252451	-0.00878595
PA2G4_+_56499059	0.0107329	-0.0291712	-0.00921917
PA2G4_+_56499076	-0.0255631	-0.0241681	-0.0248656
PA2G4_+_56499077	0.0028082	-0.00838434	-0.00278807
PA2G4_+_56499078	0.036496	0.0136383	0.0250671
PA2G4_+_56499079	-0.00196046	0.0203586	0.00919905
PA2G4_+_56499089	0.0148951	-0.00559984	0.00464761
PA2G4_+_56499099	-0.0488805	0.00990276	-0.0194889
PA2G4_+_56499100	0.038221	0.0175221	0.0278716
PA2G4_+_56499129	0.0246149	0.00706722	0.0158411
PA2G4_+_56499130
PA2G4_+_56499157	0.0159026	0.0253709	0.0206367
PA2G4_+_56499178	-0.00621711	-0.0631871	-0.0347021
PA2G4_+_56499190	-0.0160948	0.00455836	-0.00576822
PA2G4_+_56499191	-0.000977333	-0.00676281	-0.00387007
PA2G4_+_56499193	-0.0328327	-0.0214447	-0.0271387
PA2G4_+_56499220	0.040004	-0.00595099	0.0170265
PA2G4_+_56499306	-0.0319109	-0.025506	-0.0287084
PA2G4_+_56499385	-0.0987228	-0.0555741	-0.0771484
PA2G4_-_56497467	0.00342583	0.00502111	0.00422347
PA2G4_-_56497468	0.00212267	0.0504966	0.0263097
PA2G4_-_56497478	-0.0185094	0.0249602	0.0032254
PA2G4_-_56497489	-0.0442521	-0.0530206	-0.0486363
PA2G4_-_56497500	0.0743651	0.00620526	0.0402852
PA2G4_-_56497501	-0.00641852	-0.0342536	-0.020336
PA2G4_-_56497530	0.024725	-0.0417208	-0.00849792
PA2G4_-_56497565	-0.0380335	0.00783918	-0.0150972
PA2G4_-_56497685	-0.0314901	0.0325962	0.000553016
PA2G4_-_56497711	0.0314103	-0.00483579	0.0132873
PA2G4_-_56497739	-0.124006	-0.026467	-0.0752365
PA2G4_-_56497746	0.0290759
PA2G4_-_56497762	0.0108101	-0.0142367	-0.00171335
PA2G4_-_56497773	-0.0280512	-0.026052	-0.0270516
PA2G4_-_56497786	-0.0356597	0.0197649	-0.0079474
PA2G4_-_56497793	0.0107044	-0.050022	-0.0196588
PA2G4_-_56497827	-0.0363264	0.00904718	-0.0136396
PA2G4_-_56497881	-0.0322929	0.0174269	-0.00743298
PA2G4_-_56497886	-0.0133316	-0.046287	-0.0298093
PA2G4_-_56497890	0.0519552	-0.00578877	0.0230832
PA2G4_-_56497891	-0.0212815	0.0374188	0.00806864
PA2G4_-_56497914	-0.0639619	0.0119149	-0.0260235
PA2G4_-_56497915	-0.00598075	0.0385029	0.0162611
PA2G4_-_56497927	-0.0314499	-0.00966319	-0.0205565
PA2G4_-_56497928	-0.0054193	0.0216643	0.00812251
PA2G4_-_56497952	0.0119822	-0.000608486	0.00568686
PA2G4_-_56498073	-0.036294	-0.0425322	-0.0394131
PA2G4_-_56498102	-0.000199061	-0.0134596	-0.00682934
PA2G4_-_56498111	-0.0228176	0.000513321	-0.0111521
PA2G4_-_56498162	0.0197905	0.0244038	0.0220972
PA2G4_-_56498197	-0.0137299	-0.0311307	-0.0224303
PA2G4_-_56498206	-0.00971945	-0.00660656	-0.008163
PA2G4_-_56498213	0.0112674	0.00888501	0.0100762
PA2G4_-_56498216	0.0265467	0.0236308	0.0250887
PA2G4_-_56498217	-0.0378044	0.00673363	-0.0155354
PA2G4_-_56498230	0.0367078
PA2G4_-_56498252	-0.00659407	0.0270707	0.0102383
PA2G4_-_56498256	0.0100459	0.014342	0.012194
PA2G4_-_56498277	0.00494968	-0.0325247	-0.0137875
PA2G4_-_56498290	-0.00952465	-0.0134112	-0.0114679
PA2G4_-_56498301
PA2G4_-_56498304	-0.000176724	-0.000803624	-0.000490174
PA2G4_-_56498312	-0.0111997	-0.0167563	-0.013978
PA2G4_-_56498533	-0.00568058	0.00565261	-1.4e-05
PA2G4_-_56498545	-0.0764679	-0.0223331	-0.0494005
PA2G4_-_56498624	-0.00999958	-0.0258325	-0.017916
PA2G4_-_56498625	0.00375205	0.00803688	0.00589447
PA2G4_-_56498626	0.0281654	-0.00815331	0.010006
PA2G4_-_56498627	-0.0220903	0.017196	-0.00244715
PA2G4_-_56498641	0.0492351	-0.0102358	0.0194996
PA2G4_-_56498649	-0.00125311	0.0422917	0.0205193
PA2G4_-_56498650	0.0176055	0.0384621	0.0280338
PA2G4_-_56498655	0.026919	-0.0508108	-0.0119459
PA2G4_-_56498662	-0.0248595	0.0143963	-0.00523161
PA2G4_-_56498666	0.000491628	-0.0100929	-0.00480064
PA2G4_-_56498671	0.0179775	-0.0425322	-0.0122774
PA2G4_-_56498676	0.0162143	-0.0629742	-0.02338
PA2G4_-_56498677	0.00908091	0.00200237	0.00554164
PA2G4_-_56498690	-0.0756133	0.0136383	-0.0309875
PA2G4_-_56498699	0.0110523	-0.00968258	0.000684839
PA2G4_-_56498714	0.0191966	-0.00890372	0.00514644
PA2G4_-_56498715	0.0122794	-0.0376239	-0.0126723
PA2G4_-_56498716	0.0435665	-0.0279149	0.00782578
PA2G4_-_56498726	-0.0445931	-0.0848268	-0.0647099
PA2G4_-_56498734	0.0347939	0.0194997	0.0271468
PA2G4_-_56498735	-0.0283124	-0.0376331	-0.0329728
PA2G4_-_56498740	0.0379412	-0.0146022	0.0116695
PA2G4_-_56498745	-0.0314198	-0.0448933	-0.0381565
PA2G4_-_56498748	-0.0279065	0.00729711	-0.0103047
PA2G4_-_56498770	-0.0322	-0.012987	-0.0225935
PA2G4_-_56498771	-0.0119257	0.0244038	0.00623907
PA2G4_-_56498781	-0.0055727	-0.026277	-0.0159248
PA2G4_-_56498786	0.030169	-0.0469745	-0.00840276
PA2G4_-_56498805	-0.046117	-0.00638651	-0.0262517
PA2G4_-_56498808	0.00473932	-0.0508649	-0.0230628
PA2G4_-_56498814	-0.000848444	-0.0105875	-0.00571795
PA2G4_-_56498818	0.0179332	-0.00285338	0.00753989
PA2G4_-_56498826	-0.0424866	-0.0458923	-0.0441894
PA2G4_-_56498841	0.0168982	-0.0182183	-0.000660057
PA2G4_-_56498842	0.0212078	0.010083	0.0156454
PA2G4_-_56498843	-0.0289177	0.00420469	-0.0123565
PA2G4_-_56498867	0.0381859	-0.0240796	0.00705313
PA2G4_-_56498879	-0.00526626	-0.00483579	-0.00505102
PA2G4_-_56498882	0.0215566	0.0389972	0.0302769
PA2G4_-_56498943	0.040004	0.0161747	0.0280893
PA2G4_-_56498954	-0.0529064	0.0399907	-0.00645787
PA2G4_-_56498968	0.0476446	-0.0425322	0.00255618
PA2G4_-_56498985	-0.0237971	-0.00288872	-0.0133429
PA2G4_-_56499022	-0.0103731	-0.0464054	-0.0283893
PA2G4_-_56499023	0.0232348	0.0438013	0.033518
PA2G4_-_56499024	-0.00896526	0.0247118	0.00787326
PA2G4_-_56499031	-0.0169578	-0.0104493	-0.0137036
PA2G4_-_56499055	0.00506084	0.0167758	0.0109183
PA2G4_-_56499056	-0.0520971	0.0272393	-0.0124289
PA2G4_-_56499067	0.01847	-0.0141594	0.00215527
PA2G4_-_56499071	-0.0231606	0.0210252	-0.0010677
PA2G4_-_56499075	-0.00933655	-0.0129772	-0.0111569
PA2G4_-_56499183
PA2G4_-_56499187		-0.196058
PA2G4_-_56499188
PA2G4_-_56499189
PA2G4_-_56499206	0.00465371	0.0400504	0.0223521
PA2G4_-_56499216	-0.0497702
PA2G4_-_56499226	-0.0236335	-0.0279578	-0.0257956
PA2G4_-_56499239	-0.035065	-0.003208	-0.0191365
PA2G4_-_56499260	0.0273867	-0.0490853	-0.0108493
PA2G4_-_56499272	0.045216	-0.00273918	0.0212384
PA2G4_-_56499379
PA2G4_-_56499380	-0.0513878	0.00868496	-0.0213514
PA2G4_-_56499403	-0.0143282	0.0162434	0.000957587
PABPN1_+_23789680	0.0162266	0.0482943	0.0322605
PABPN1_+_23789681	0.0335962	-0.00483579	0.0143802
PABPN1_+_23789726	-0.0618217	0.0529746	-0.00442351
PABPN1_+_23789748
PABPN1_+_23789774	0.0239553	-0.0196858	0.00213476
PABPN1_+_23789779	-0.0339871	0.0382649	0.00213888
PABPN1_+_23789793	-0.0139614	-0.0290809	-0.0215211
PABPN1_+_23789874	-0.0223188	-0.00288001	-0.0125994
PABPN1_+_23789932	0.030185	0.00120376	0.0156944
PABPN1_+_23789935	0.0228304	0.0194464	0.0211384
PABPN1_+_23789936
PABPN1_+_23789974
PABPN1_+_23790002	-0.0273566	-0.0113889	-0.0193728
PABPN1_+_23790006	-0.00775859	0.0389307	0.0155861
PABPN1_+_23790027	-0.0357985	0.0116256	-0.0120864
PABPN1_+_23790030	-0.0507199	-0.0082269	-0.0294734
PABPN1_+_23790046	0.0488936	-0.0217804	0.0135566
PABPN1_+_23790047	0.010842	0.00995715	0.0103996
PABPN1_+_23790063	-0.0336466	-0.00711471	-0.0203806
PABPN1_+_23790114	0.0648164	-0.0118332	0.0264916
PABPN1_+_23790161	-0.0116805	0.0225964	0.00545795
PABPN1_+_23790162	0.0076663	-0.0213086	-0.00682113
PABPN1_+_23790163	0.01847	-0.0528701	-0.0172
PABPN1_+_23790164	-0.0173246	0.00198542	-0.00766961
PABPN1_+_23790187	-0.0521787
PABPN1_+_23790198	0.0233551	-0.0629488	-0.0197969
PABPN1_+_23790211	0.016171	-0.0215217	-0.00267535
PABPN1_+_23790219	-0.00426487	-0.00680627	-0.00553557
PABPN1_+_23790239	0.000435277	-0.0629947	-0.0312797
PABPN1_+_23790260	0.0321777	0.0113279	0.0217528
PABPN1_+_23790261	0.0368608	0.0116098	0.0242353
PABPN1_+_23790262	0.00794613	-0.0223331	-0.00719347
PABPN1_+_23790279	-0.0384957	0.0475684	0.00453634
PABPN1_+_23790301	0.015489	0.0152026	0.0153458
PABPN1_+_23790331	-0.0474437	-0.0425322	-0.0449879
PABPN1_+_23790336	0.0204878	-0.00143209	0.00952787
PABPN1_+_23790343	0.0109561	-0.055264	-0.022154
PABPN1_+_23790354	-0.0053986	0.00868496	0.00164318
PABPN1_+_23790369	-0.0129881	-0.00358186	-0.00828499
PABPN1_+_23790370	0.00212267	-0.0132926	-0.00558496
PABPN1_+_23790384	-0.0346746	0.030797	-0.00193878
PABPN1_+_23790385	-0.000549484	-0.0120886	-0.00631903
PABPN1_+_23790388	-0.00613252	0.00590562	-0.000113451
PABPN1_+_23790389	0.0151552	-0.0978554	-0.0413501
PABPN1_+_23790440	-0.01484	-0.0154456	-0.0151428
PABPN1_+_23790490
PABPN1_+_23790491	0.0492351	0.0482943	0.0487647
PABPN1_+_23790492	0.0245505	-0.00940193	0.00757429
PABPN1_+_23790496	-0.0339871	-0.0178908	-0.025939
PABPN1_+_23790522	-0.0149677	0.00265396	-0.00615687
PABPN1_+_23790523	-0.00891302	-0.0116739	-0.0102935
PABPN1_+_23790524	-0.0412678	-0.0232275	-0.0322477
PABPN1_+_23790541	-0.0577187	-0.00607784	-0.0318983
PABPN1_+_23790554	-0.0137748	0.036224	0.0112246
PABPN1_+_23790567	0.0131177	0.0161252	0.0146214
PABPN1_+_23790568	0.0550399	0.0282145	0.0416272
PABPN1_+_23790618	-0.0182629	0.0295431	0.0056401
PABPN1_+_23790629	0.00601736	-0.0129436	-0.00346313
PABPN1_+_23790642	-0.0218069	-0.023084	-0.0224455
PABPN1_+_23790649	0.0141232	-0.0282974	-0.00708709
PABPN1_+_23790661	0.0386055	0.017151	0.0278783
PABPN1_+_23790880	-0.0471743	0.00471505	-0.0212296
PABPN1_+_23790908	0.0065411	0.00351321	0.00502716
PABPN1_+_23790916	-0.0224257	0.0279644	0.00276934
PABPN1_+_23790927	-0.0309528	0.0158191	-0.00756685
PABPN1_+_23790953	0.00781495	0.000303497	0.00405922
PABPN1_+_23791001	0.0631727	0.0164961	0.0398344
PABPN1_+_23791002	0.0134505	0.022114	0.0177822
PABPN1_+_23791015	0.000255426	-0.00263347	-0.00118902
PABPN1_+_23791086	0.0367764	-0.00803192	0.0143723
PABPN1_+_23791087	0.0281973	-0.0064436	0.0108768
PABPN1_+_23791152	-0.0530271	-0.00635066	-0.0296889
PABPN1_+_23791162	0.030317	-0.00572416	0.0122964
PABPN1_+_23791193	-0.00883824	-0.0195423	-0.0141903
PABPN1_+_23791194	0.0146407	-0.0544527	-0.019906
PABPN1_+_23791224	0.0352787	0.0132667	0.0242727
PABPN1_+_23791266	-0.0325457	0.040469	0.00396168
PABPN1_+_23791267	0.0115994	-0.0279578	-0.00817918
PABPN1_+_23791291	0.00652764	-0.0454249	-0.0194486
PABPN1_+_23791307	0.0127952	0.00943315	0.0111142
PABPN1_+_23791318	0.043308
PABPN1_+_23791335	-0.0375116	-0.0234656	-0.0304886
PABPN1_+_23791336	-0.0053986	-0.10026	-0.0528295
PABPN1_+_23791337	0.0496803	0.022702	0.0361912
PABPN1_+_23791349	0.0755889	0.0626839	0.0691364
PABPN1_+_23791362	0.0124485	-0.00263347	0.0049075
PABPN1_+_23791365	-0.045541	0.00868496	-0.018428
PABPN1_+_23791371	-0.0594617	-0.0561782	-0.0578199
PABPN1_+_23791375	-0.000137317	-0.0296331	-0.0148852
PABPN1_+_23791376
PABPN1_+_23791488	-0.0701061	0.0183845	-0.0258608
PABPN1_+_23791491	-0.0188251	0.0152085	-0.00180826
PABPN1_+_23791494	0.00707179	0.036587	0.0218294
PABPN1_+_23791531	-0.0767709	-0.0280473	-0.0524091
PABPN1_+_23791532	0.0175141	0.0258517	0.0216829
PABPN1_+_23791594	-0.0143936	-0.0349461	-0.0246698
PABPN1_+_23791595	0.00854701	0.0280952	0.0183211
PABPN1_+_23791629	-0.0293306	-0.0517638	-0.0405472
PABPN1_+_23791642	0.030233	-0.00358186	0.0133256
PABPN1_+_23791654	-0.014403	-0.0270021	-0.0207026
PABPN1_-_23789687	-0.00383666	-0.013673	-0.00875481
PABPN1_-_23789701	0.00185537	0.0418107	0.021833
PABPN1_-_23789747	-0.0221574	-0.063019	-0.0425882
PABPN1_-_23789760	0.0177159	-0.0182183	-0.00025119
PABPN1_-_23789788	0.0232828	0.0440896	0.0336862
PABPN1_-_23789789	0.0674343	-0.0291951	0.0191196
PABPN1_-_23789790	0.0404426
PABPN1_-_23789791	0.0781117	-0.0705751	0.00376828
PABPN1_-_23789792	0.0513366	0.0142481	0.0327924
PABPN1_-_23789807	-0.00775859	-0.039323	-0.0235408
PABPN1_-_23789817	-0.0465667	-0.0311307	-0.0388487
PABPN1_-_23789821	0.0575158	0.0322795	0.0448977
PABPN1_-_23789822	0.0118394	0.00863585	0.0102376
PABPN1_-_23789831	-0.0140715	0.00386683	-0.00510235
PABPN1_-_23789886	0.0257507	0.0091813	0.017466
PABPN1_-_23789887	-0.045281	-0.0499613	-0.0476211
PABPN1_-_23789890	-0.0124849	-0.000637512	-0.00656121
PABPN1_-_23789891	-0.0582468	-0.0329165	-0.0455816
PABPN1_-_23789900	-0.019207	0.00155743	-0.00882478
PABPN1_-_23789921	0.0226132	-0.0028653	0.00987395
PABPN1_-_23789928	0.0651153
PABPN1_-_23789947		-0.0425322
PABPN1_-_23789952	-0.0174248	0.0274513	0.00501322
PABPN1_-_23789953	0.0153767	0.0396786	0.0275276
PABPN1_-_23789964	-0.0464371	-0.0362913	-0.0413642
PABPN1_-_23789971	0.00940828	-0.00483579	0.00228625
PABPN1_-_23790010	0.000525812	-0.010057	-0.00476559
PABPN1_-_23790057	0.00638922	0.0412729	0.0238311
PABPN1_-_23790136	-0.0253024
PABPN1_-_23790157	0.00642574	0.0187903	0.012608
PABPN1_-_23790160	-0.0387999	-0.023084	-0.030942
PABPN1_-_23790174	-0.00895444	-0.00196839	-0.00546141
PABPN1_-_23790214
PABPN1_-_23790226	0.0385351	0.0117484	0.0251418
PABPN1_-_23790227	0.00870588	0.0241441	0.016425
PABPN1_-_23790228	0.0252503	-0.0415357	-0.0081427
PABPN1_-_23790229	0.0340891	-0.0125008	0.0107942
PABPN1_-_23790234	-0.000619679	-0.0157774	-0.00819856
PABPN1_-_23790286	-0.00237831	-0.00210173	-0.00224002
PABPN1_-_23790299	-0.0114937	-0.0164758	-0.0139848
PABPN1_-_23790321	0.0258339	0.00715291	0.0164934
PABPN1_-_23790329	-0.0092912	0.0244038	0.00755631
PABPN1_-_23790352	0.0389734	-0.00960122	0.0146861
PABPN1_-_23790353
PABPN1_-_23790363	0.00351595	0.00565261	0.00458428
PABPN1_-_23790382	-0.0354925	0.0027726	-0.01636
PABPN1_-_23790383	0.043902	0.0288035	0.0363527
PABPN1_-_23790395	-0.00966342	-0.00519042	-0.00742692
PABPN1_-_23790399	-0.0066428	-0.0289059	-0.0177744
PABPN1_-_23790400	0.039186	0.0219994	0.0305927
PABPN1_-_23790401	0.0131757	-0.0112575	0.000959081
PABPN1_-_23790428	-0.0116614	-0.0290606	-0.020361
PABPN1_-_23790431	0.0273867	-0.0296331	-0.0011232
PABPN1_-_23790456	0.0678933	0.026893	0.0473932
PABPN1_-_23790459	-0.0135567	-0.0135024	-0.0135296
PABPN1_-_23790462	-0.0338584	0.0105979	-0.0116302
PABPN1_-_23790463	0.00684999	-0.00840345	-0.00077673
PABPN1_-_23790482	-0.0428514	0.0234398	-0.0097058
PABPN1_-_23790499	0.00760642	0.0595974	0.0336019
PABPN1_-_23790500	0.00934967	0.0130939	0.0112218
PABPN1_-_23790514	0.0507494	-0.0102451	0.0202522
PABPN1_-_23790535	-0.00775859	0.0183354	0.0052884
PABPN1_-_23790538	0.0283801	0.00812881	0.0182545
PABPN1_-_23790539	0.0183075	0.0116589	0.0149832
PABPN1_-_23790540	-0.0192492	0.00681944	-0.00621486
PABPN1_-_23790574	-0.043798	-0.000327998	-0.022063
PABPN1_-_23790589	-0.0186811	-0.021767	-0.0202241
PABPN1_-_23790596	0.0257507	0.0313631	0.0285569
PABPN1_-_23790600	0.00300015	0.0429452	0.0229727
PABPN1_-_23790623	0.00701695	-0.025236	-0.00910955
PABPN1_-_23790628	0.0123515	0.0153633	0.0138574
PABPN1_-_23790632	-0.0623976	-0.0274926	-0.0449451
PABPN1_-_23790652	-0.00383666	-0.00886795	-0.00635231
PABPN1_-_23790653	-0.0436704	-0.00483579	-0.0242531
PABPN1_-_23790656	0.0893418	-0.0761715	0.00658515
PABPN1_-_23790659	0.106242	-0.0982068	0.0040178
PABPN1_-_23790660
PABPN1_-_23790684	-0.045213	-0.0265715	-0.0358922
PABPN1_-_23790687	-0.123633	-0.0754632	-0.0995479
PABPN1_-_23790721	0.0103767	0.0165281	0.0134524
PABPN1_-_23790729	-0.0354965	-0.00789511	-0.0216958
PABPN1_-_23790736	0.0102466	-0.0135332	-0.00164332
PABPN1_-_23790737	0.00394506	-0.0100929	-0.00307393
PABPN1_-_23790743	-0.02804	-0.00514087	-0.0165904
PABPN1_-_23790894	-0.0153318	0.00552495	-0.0049034
PABPN1_-_23790930	-0.0255631	-0.0121581	-0.0188606
PABPN1_-_23790948	-0.0213761	-0.0163921	-0.0188841
PABPN1_-_23791012	-0.0248034	-0.0110653	-0.0179343
PABPN1_-_23791023	-0.0120834	-0.0127797	-0.0124316
PABPN1_-_23791029	-0.0494328	0.00966527	-0.0198837
PABPN1_-_23791034	-0.0322929	-0.0328215	-0.0325572
PABPN1_-_23791035	0.0150896	0.0216495	0.0183696
PABPN1_-_23791039	0.0181294	0.00155743	0.00984341
PABPN1_-_23791042	-0.0128548	0.0235665	0.00535584
PABPN1_-_23791055	0.0263248	0.00777984	0.0170523
PABPN1_-_23791082	0.0389734	-0.0062837	0.0163448
PABPN1_-_23791085	0.0165514	0.0251102	0.0208308
PABPN1_-_23791105	-0.01388	0.000344135	-0.00676793
PABPN1_-_23791109	0.0239962	-0.011444	0.00627611
PABPN1_-_23791113	-0.00775859	-0.023658	-0.0157083
PABPN1_-_23791120	0.0227542	0.00259328	0.0126738
PABPN1_-_23791145	0.0278841	0.0322291	0.0300566
PABPN1_-_23791149	0.0091063	0.0354375	0.0222719
PABPN1_-_23791150	-0.0464116	0.00402986	-0.0211909
PABPN1_-_23791151	0.00279326	0.0338804	0.0183368
PABPN1_-_23791161	-0.0265189	-0.0197522	-0.0231356
PABPN1_-_23791172	-0.0690308	0.00380701	-0.0326119
PABPN1_-_23791190	-0.0339078	-0.0342536	-0.0340807
PABPN1_-_23791191	-0.0119041	0.0173191	0.00270752
PABPN1_-_23791192	-0.0140344	0.0182467	0.00210615
PABPN1_-_23791201	-0.000137317
PABPN1_-_23791212	-0.0151169	0.00577399	-0.00467146
PABPN1_-_23791220	0.0139954	0.0534002	0.0336978
PABPN1_-_23791244	-0.0554203	-0.0099989	-0.0327096
PABPN1_-_23791245	-0.0740497	-0.00124556	-0.0376476
PABPN1_-_23791276	-0.0717029	-0.068264	-0.0699834
PABPN1_-_23791277	-0.0442778	-0.0168528	-0.0305653
PABPN1_-_23791278	-0.0153799	0.0464356	0.0155279
PABPN1_-_23791283	-0.0115148	-0.0163087	-0.0139117
PABPN1_-_23791284	0.00911677	0.00202073	0.00556875
PABPN1_-_23791290	-0.00352535	-0.0229892	-0.0132573
PABPN1_-_23791306	-0.0417276	0.00677738	-0.0174751
PABPN1_-_23791317	0.00190228	-0.0184096	-0.00825365
PABPN1_-_23791328	0.0394652	0.0122297	0.0258475
PABPN1_-_23791329	-0.0339298	0.00468249	-0.0146236
PABPN1_-_23791418	0.0495807	-0.0158536	0.0168636
PABPN1_-_23791419	0.0270056	-0.0673295	-0.020162
PABPN1_-_23791504	-0.0197071	-0.0181165	-0.0189118
PABPN1_-_23791515	0.00698062	-0.0196159	-0.00631766
PABPN1_-_23791528	0.0260231	-0.0272622	-0.000619571
PABPN1_-_23791535	-0.022395	0.0165333	-0.00293083
PABPN1_-_23791536	-0.00775859	0.0166937	0.00446753
PABPN1_-_23791543	0.01825	0.00969109	0.0139705
PABPN1_-_23791544	0.013129	0.000166155	0.00664758
PABPN1_-_23791548	-0.00424028	0.00755045	0.00165508
PABPN1_-_23791552	0.0413585	0.0130171	0.0271878
PABPN1_-_23791553	-0.0341827	0.0112682	-0.0114573
PABPN1_-_23791560	0.0532081	-0.030877	0.0111656
PABPN1_-_23791591	-0.0106573	-0.0337933	-0.0222253
PABPN1_-_23791599	-0.046117	-0.00633335	-0.0262251
PABPN1_-_23791634
PAF1_+_39880690	-0.00402867	-0.0146792	-0.00935394
PAF1_+_39880691	0.0140591	-0.0465033	-0.0162221
PAF1_+_39880696	-0.00714272	-0.000434199	-0.00378846
PAF1_+_39880707	0.0172741	0.0219994	0.0196368
PAF1_+_39880795	0.0411257	-0.0277681	0.00667883
PAF1_+_39880800	-0.0249872	-0.056207	-0.0405971
PAF1_+_39880864	-0.0204669	-0.031671	-0.0260689
PAF1_+_39880865	-0.00272645	-0.00874757	-0.00573701
PAF1_+_39880866	0.00610698	0.0442622	0.0251846
PAF1_+_39880874	-0.0145978	0.0462835	0.0158428
PAF1_+_39880898	-0.00924839	0.0399718	0.0153617
PAF1_+_39881002	0.01847	-0.0113889	0.00354053
PAF1_+_39881064
PAF1_+_39881116	-0.0248764	-0.00483579	-0.0148561
PAF1_+_39881119	0.0141489	0.020896	0.0175224
PAF1_+_39881141	-0.0192768	-0.0342286	-0.0267527
PAF1_+_39881154	-0.0224257	-0.0210028	-0.0217142
PAF1_+_39881155	0.015694
PAF1_+_39881194	-0.0268391	0.0312528	0.00220687
PAF1_+_39881227	0.0112502	0.0518845	0.0315674
PAF1_+_39881249	-0.0232352	0.0309752	0.00387001
PAF1_+_39881267	0.0132828	0.0934057	0.0533442
PAF1_+_39881274	-0.0182979	-0.00375553	-0.0110267
PAF1_+_39881280	0.00989837	0.0318936	0.020896
PAF1_+_39881281	0.0141489	0.00107657	0.00761274
PAF1_+_39881312	-0.0116237	0.0358054	0.0120908
PAF1_+_39881330	-0.0664465	0.030797	-0.0178247
PAF1_+_39881331	-0.00775859	-0.0521879	-0.0299732
PAF1_+_39881334	-0.000417141	-0.119553	-0.059985
PAF1_+_39881335	0.0441711	0.0244038	0.0342874
PAF1_+_39881336	0.0261794	0.0401865	0.0331829
PAF1_+_39881337	0.0134989	-0.0147299	-0.000615528
PAF1_+_39881408	-0.212594	-0.370308	-0.291451
PAF1_+_39881409	-0.0682487	-0.160194	-0.114221
PAF1_+_39881414	-0.170651	-0.128138	-0.149394
PAF1_+_39881415	-0.126617	-0.104286	-0.115452
PAF1_+_39881421	-0.0693355	0.024	-0.0226678
PAF1_+_39881426	-0.0408874	-0.0215864	-0.0312369
PAF1_+_39881452	-0.235063	-0.166569	-0.200816
PAF1_+_39881456	-0.0819318	-0.0915021	-0.086717
PAF1_+_39881463	-0.0392321	-0.0112126	-0.0252224
PAF1_+_39881479	-0.188142	-0.243209	-0.215675
PAF1_+_39881500	-0.00414493	-0.000560742	-0.00235283
PAF1_+_39881523
PAF1_+_39881524	0.0628107	0.0755023	0.0691565
PAF1_+_39881535	0.0042155	0.0132187	0.0087171
PAF1_+_39881545	0.0202515	0.0438013	0.0320264
PAF1_+_39881586	0.0234517	0.00477317	0.0141124
PAF1_+_39881602	-0.166802	-0.199473	-0.183137
PAF1_+_39881603	-0.00517948	-0.000876726	-0.0030281
PAF1_+_39881614	-0.0373224	-0.0219804	-0.0296514
PAF1_+_39881619
PAF1_+_39881620	0.0525073	-0.0205339	0.0159867
PAF1_+_39881621
PAF1_+_39881665	0.00037969	-0.0119205	-0.0057704
PAF1_+_39881697	-0.0132767	0.0222903	0.00450679
PAF1_+_39881717	-0.258266	-0.33753	-0.297898
PAF1_+_39881723		-0.381126
PAF1_+_39881726	0.0113727	0.00247483	0.00692376
PAF1_+_39881736	-0.0232202	0.0289488	0.00286432
PAF1_+_39881751
PAF1_+_39881763	-0.029016	0.0337625	0.00237321
PAF1_+_39881770	0.000755109	0.034843	0.0177991
PAF1_+_39881778	0.0221808	0.0392015	0.0306912
PAF1_+_39881796	0.00407206	0.000253589	0.00216282
PAF1_+_39881807	0.0463045
PAF1_+_39881931	0.0644983	0.0136504	0.0390744
PAF1_+_39881936	-0.027238	0.0280952	0.000428602
PAF1_+_39881937	-0.0553162	0.0435289	-0.00589365
PAF1_+_39881940	0.0148309	-0.000803624	0.00701366
PAF1_+_39881955	-0.00775859	0.0160423	0.00414185
PAF1_+_39882041	0.0107533
PAF1_+_39882073	-0.0317135	-0.0233657	-0.0275396
PAF1_+_39882119	0.00893016	-0.0130281	-0.00204899
PAF1_+_39882155	-0.0101186	0.0382097	0.0140456
PAF1_+_39882161	-0.0260524	0.0178293	-0.00411159
PAF1_+_39882164	0.00749643	-0.0701235	-0.0313136
PAF1_+_39882181	-0.0187996	0.00883902	-0.00498028
PAF1_+_39882182	-0.0300329	0.0134528	-0.00829004
PAF1_+_39882186	-0.0581883	-0.0395198	-0.048854
PAF1_+_39882187	0.0375866	0.079895	0.0587408
PAF1_+_39882227
PAF1_+_39882286	0.00405979	0.0248064	0.0144331
PAF1_+_39882334	-0.0330982	-0.00638651	-0.0197424
PAF1_+_39882341	0.0134083	-0.00425211	0.00457808
PAF1_+_39882397	0.0111169	0.0344114	0.0227641
PAF1_+_39882708
PAF1_-_39880723	0.0249686	0.0161026	0.0205356
PAF1_-_39880724
PAF1_-_39880725	0.0256147	-0.0179765	0.00381906
PAF1_-_39880729	0.0114277	-0.00180009	0.00481379
PAF1_-_39880741	0.0225992	0.0122887	0.0174439
PAF1_-_39880742	-0.0441018	-0.000860093	-0.0224809
PAF1_-_39880743	-0.00644492	-0.0120737	-0.00925929
PAF1_-_39880750	-0.0262126	-0.0479444	-0.0370785
PAF1_-_39880751	0.0486729	0.0232594	0.0359661
PAF1_-_39880752	0.00180745	0.0359363	0.0188719
PAF1_-_39880760	0.0147249	0.023935	0.0193299
PAF1_-_39880761	-0.00427248	0.00639322	0.00106037
PAF1_-_39880764	-0.00320743	0.0446236	0.0207081
PAF1_-_39880785		0.0533348
PAF1_-_39880816	-0.0254058	0.0168524	-0.0042767
PAF1_-_39880828	-0.0325214	0.0287004	-0.00191046
PAF1_-_39880879	-0.0188764
PAF1_-_39880891	0.0406298	0.00420469	0.0224172
PAF1_-_39880906	0.0179841	-0.0496169	-0.0158164
PAF1_-_39880916	-0.0117994	-0.0503187	-0.0310591
PAF1_-_39880919	-0.00902245	-0.0175452	-0.0132838
PAF1_-_39880920	0.0488936
PAF1_-_39880926	-0.0144157	-0.0249348	-0.0196752
PAF1_-_39880927	0.0698325	0.00890711	0.0393698
PAF1_-_39880935	0.0263193	0.0284628	0.027391
PAF1_-_39880960	0.0127952	-0.0166487	-0.00192675
PAF1_-_39880965	-0.0296261	-0.00744094	-0.0185335
PAF1_-_39880970	-0.0278526	-0.0121067	-0.0199797
PAF1_-_39880979	0.0266193	0.0222182	0.0244187
PAF1_-_39881017	-0.0258317	-0.0463306	-0.0360811
PAF1_-_39881020	0.0123182	-0.064545	-0.0261134
PAF1_-_39881021	-0.0435278	-0.0261315	-0.0348296
PAF1_-_39881022	0.0618061	-0.0399878	0.0109092
PAF1_-_39881035	0.0211497	0.0309517	0.0260507
PAF1_-_39881079
PAF1_-_39881083		0.0544861
PAF1_-_39881171	-0.00296756	-0.0425322	-0.0227499
PAF1_-_39881215	-0.0121307	-0.00833026	-0.0102305
PAF1_-_39881221	-0.020268	0.0244038	0.00206791
PAF1_-_39881222
PAF1_-_39881223	0.034356	0.0233513	0.0288536
PAF1_-_39881234	0.0260015	0.0564022	0.0412018
PAF1_-_39881242	-0.00883824	-0.0373929	-0.0231156
PAF1_-_39881245	-0.0255631	-0.0101849	-0.017874
PAF1_-_39881246
PAF1_-_39881257	0.0167649	-0.0309759	-0.00710547
PAF1_-_39881260	-0.01484	-0.0533677	-0.0341039
PAF1_-_39881261	-0.00626042	0.0224196	0.00807957
PAF1_-_39881297	-0.0099267	0.0396515	0.0148624
PAF1_-_39881299	0.025311	0.0239804	0.0246457
PAF1_-_39881302	0.00943291	-0.0156408	-0.00310393
PAF1_-_39881327	0.00577987	-0.0761482	-0.0351841
PAF1_-_39881349	0.0200288	-0.00391624	0.00805628
PAF1_-_39881371	-0.0294282	-0.0137532	-0.0215907
PAF1_-_39881372	-0.0453903	-0.00483579	-0.0251131
PAF1_-_39881381	0.00126274	-0.0332558	-0.0159965
PAF1_-_39881382	-0.0365509	0.00321668	-0.0166671
PAF1_-_39881383	-0.00368072	0.024723	0.0105212
PAF1_-_39881384	-0.00825518	-0.00619368	-0.00722443
PAF1_-_39881388	0.018857	-0.000589806	0.0091336
PAF1_-_39881449	-0.0252294
PAF1_-_39881462	-0.165361	-0.1135	-0.139431
PAF1_-_39881477
PAF1_-_39881478		-0.017091
PAF1_-_39881483	0.0304371	-0.0177796	0.00632872
PAF1_-_39881493	-0.0297086	0.0128002	-0.00845419
PAF1_-_39881496	-0.238059	-0.283411	-0.260735
PAF1_-_39881497	-0.421112	-0.362565	-0.391839
PAF1_-_39881513	-0.0794377	-0.0254695	-0.0524536
PAF1_-_39881519		-0.248983
PAF1_-_39881527	0.015489	0.0110718	0.0132804
PAF1_-_39881531	-0.0211214	-0.0189533	-0.0200374
PAF1_-_39881532	-0.0589364	-0.0409722	-0.0499543
PAF1_-_39881533	0.00847564	0.00951375	0.00899469
PAF1_-_39881542	-0.0810995	-0.0765372	-0.0788184
PAF1_-_39881543	-0.00775859	-0.0168528	-0.0123057
PAF1_-_39881551	0.0257507	-0.0095371	0.00810678
PAF1_-_39881552	-0.16924	-0.264717	-0.216979
PAF1_-_39881553	-0.222355	-0.265914	-0.244134
PAF1_-_39881554		-0.469457
PAF1_-_39881563	-0.235063	-0.167279	-0.201171
PAF1_-_39881564		-0.399547
PAF1_-_39881565
PAF1_-_39881580	-0.0703401	0.0175624	-0.0263889
PAF1_-_39881581	-0.0103081	-0.00741361	-0.00886086
PAF1_-_39881582	-0.243857	-0.217792	-0.230825
PAF1_-_39881597	-0.156992	-0.108871	-0.132932
PAF1_-_39881601	-0.216293	-0.198559	-0.207426
PAF1_-_39881611		-0.295153
PAF1_-_39881626	-0.0219064	-0.0202273	-0.0210668
PAF1_-_39881633	-0.00179368	-7.04e-05	-0.00093202
PAF1_-_39881634	0.0317212	0.000185324	0.0159533
PAF1_-_39881645	0.0144349	-0.0316063	-0.00858567
PAF1_-_39881653	0.0065411	0.0436417	0.0250914
PAF1_-_39881679	-0.171755	-0.0729063	-0.122331
PAF1_-_39881691	0.0169822	-0.0142668	0.0013577
PAF1_-_39881700	-0.207856	-0.34885	-0.278353
PAF1_-_39881702	-0.294407	-0.413782	-0.354095
PAF1_-_39881706	-0.120554	-0.119148	-0.119851
PAF1_-_39881720	-0.0582178	-0.201063	-0.129641
PAF1_-_39881759	-0.381547	-0.411841	-0.396694
PAF1_-_39881769	-0.0535957
PAF1_-_39881784	-0.0589229	-0.00991811	-0.0344205
PAF1_-_39881785	-0.0072781	0.00293676	-0.00217067
PAF1_-_39881786	0.00479352	0.00278467	0.0037891
PAF1_-_39881799	-0.0127282	-0.0459959	-0.029362
PAF1_-_39881804	0.0309937	-0.00200555	0.0144941
PAF1_-_39881816	0.018433	0.0194464	0.0189397
PAF1_-_39881821
PAF1_-_39881832	0.0191269	-0.0403663	-0.0106197
PAF1_-_39881833	0.0364232	-0.00259582	0.0169137
PAF1_-_39881839	-0.0255631	0.00224891	-0.0116571
PAF1_-_39881840	-0.029138	-0.0031318	-0.0161349
PAF1_-_39881843	0.0161002	-0.0229738	-0.00343681
PAF1_-_39881850	-0.00921583	-0.0645717	-0.0368938
PAF1_-_39881851	0.0179143	-0.00782856	0.00504289
PAF1_-_39881873	-0.0107217	-0.0511406	-0.0309312
PAF1_-_39881894	-0.0156506	0.0572117	0.0207806
PAF1_-_39881923	0.0305998	-0.0440128	-0.00670653
PAF1_-_39881924	-0.0511491	-0.0534581	-0.0523036
PAF1_-_39881925	-0.0278231	-0.0220454	-0.0249343
PAF1_-_39881960	-0.0401233	0.0309517	-0.00458583
PAF1_-_39881961	-0.0179641	0.0675045	0.0247702
PAF1_-_39881962	-0.05156	0.0105979	-0.020481
PAF1_-_39881963	0.0516967	0.0328606	0.0422787
PAF1_-_39881966	-0.0145978	0.00789606	-0.00335088
PAF1_-_39881967
PAF1_-_39881983	-0.0143853	0.00574421	-0.00432057
PAF1_-_39881984	0.0229109	-0.0215217	0.000694583
PAF1_-_39881985	-0.00775859	-5.7e-05	-0.00390779
PAF1_-_39881997	-0.015842	-0.0334917	-0.0246669
PAF1_-_39881998	0.00429286	0.0137774	0.00903514
PAF1_-_39882015	-0.00191812	0.0133238	0.00570286
PAF1_-_39882016	-0.00332841	-0.0425322	-0.0229303
PAF1_-_39882017	-0.0724001	-0.0145465	-0.0434733
PAF1_-_39882044	-0.124197	-0.0290809	-0.0766391
PAF1_-_39882047	0.00475083	-0.0345883	-0.0149187
PAF1_-_39882058	0.00475083	0.0067678	0.00575932
PAF1_-_39882065	-0.167787	-0.151672	-0.15973
PAF1_-_39882116	0.00794613	0.0317996	0.0198729
PAF1_-_39882117	-0.0293863	0.0176826	-0.00585183
PAF1_-_39882128	0.00935257	-0.00173922	0.00380667
PAF1_-_39882132	-0.0320686	-0.00543276	-0.0187507
PAF1_-_39882135	-0.0128387	-0.0172732	-0.0150559
PAF1_-_39882140	0.024397	0.00324823	0.0138226
PAF1_-_39882141	0.0289393	0.000387869	0.0146636
PAF1_-_39882176	-0.0279778	0.00408919	-0.0119443
PAF1_-_39882180	-0.0242231	0.000244882	-0.0119891
PAF1_-_39882218	-0.00272645	0.0168274	0.0070505
PAF1_-_39882266	0.00432123	0.0258517	0.0150865
PAF1_-_39882278	0.0629932	-0.00540181	0.0287957
PAF1_-_39882285	0.0415135	-0.0822969	-0.0203917
PAF1_-_39882310	0.0212304	-0.0479928	-0.0133812
PAF1_-_39882328	-0.0352707	-0.0320438	-0.0336572
PAF1_-_39882329	-0.0421365	-0.0300432	-0.0360899
PAF1_-_39882339	-0.0299765	-0.0181729	-0.0240747
PAF1_-_39882340	0.00893016	-0.0191447	-0.00510728
PAF1_-_39882353	0.0250078	-0.0320438	-0.00351798
PAF1_-_39882405	-0.00649473	0.0115944	0.00254982
PAF1_-_39882723	0.0265712	-0.00527624	0.0106475
PAF1_-_39882732	-0.0475132	0.0423372	-0.002588
PAF1_-_39882733	-0.00907225	0.0181541	0.00454094
PAF1_-_39882757	-0.0494328	-0.0230414	-0.0362371
PAFAH1B1_+_2494842	-0.0106573	-0.0308398	-0.0207486
PAFAH1B1_+_2495147	-0.112551
PAFAH1B1_+_2495153	-0.000919348	-0.0540773	-0.0274983
PAFAH1B1_+_2495228	0.0227842	0.0578036	0.0402939
PAFAH1B1_+_2495237	-0.0701061	0.0370329	-0.0165366
PAFAH1B1_+_2495238	0.00962333	-0.0328215	-0.0115991
PAFAH1B1_+_2495239	-0.0741384	-0.0311307	-0.0526345
PAFAH1B1_+_2495271	0.0678073	0.0468302	0.0573188
PAFAH1B1_+_2495295	-0.00420275	0.0615414	0.0286693
PAFAH1B1_+_2495358	0.0434369	0.00565261	0.0245448
PAFAH1B1_+_2495360	-0.0314036	-0.010004	-0.0207038
PAFAH1B1_+_2495401	0.0603528	-0.010726	0.0248134
PAFAH1B1_+_2495463	0.069757	-0.0181165	0.0258203
PAFAH1B1_+_2495507	0.0384125	0.0185791	0.0284958
PAFAH1B1_+_2495570
PAFAH1B1_+_2495589	0.0549098	-0.0457678	0.004571
PAFAH1B1_+_2495590	0.0527316	0.0190547	0.0358931
PAFAH1B1_+_2495610	-0.0252294
PAFAH1B1_+_2495611	-0.109708	0.0375916	-0.0360582
PAFAH1B1_+_2495612
PAFAH1B1_+_2496178	0.0142525	-0.0162373	-0.000992422
PAFAH1B1_+_2496179		-0.00483579
PAFAH1B1_+_2496180	0.0453943	0.0265697	0.035982
PAFAH1B1_+_2496211	-0.0262921	-0.0674116	-0.0468519
PAFAH1B1_+_2496239	-0.0767275	0.0331581	-0.0217847
PAFAH1B1_+_2496258	0.0703118	0.020492	0.0454019
PAFAH1B1_+_2496278	-0.0915747	-0.0206423	-0.0561085
PAFAH1B1_+_2496289	-0.00969103	0.0391752	0.0147421
PAFAH1B1_+_2496345	0.0174742	0.0317996	0.0246369
PAFAH1B1_+_2496357
PAFAH1B1_+_2496361		0.00827865
PAFAH1B1_+_2496404	-0.0211386	-0.0584557	-0.0397972
PAFAH1B1_+_2496411	0.0210031	0.00195511	0.0114791
PAFAH1B1_+_2496419	0.00672621	-0.0666325	-0.0299532
PAFAH1B1_+_2496442	0.0257507	-0.00675434	0.00949816
PAFAH1B1_+_2496446	0.0422514	-0.0417499	0.000250757
PAFAH1B1_+_2496461	0.00342583	0.0123335	0.00787966
PAFAH1B1_+_2496462	-0.0142641	-0.00784822	-0.0110561
PAFAH1B1_+_2496469	-0.0189699	-0.0128492	-0.0159095
PAFAH1B1_+_2496473	-0.0179641	0.022702	0.00236896
PAFAH1B1_+_2496474	0.0371053	0.00177242	0.0194388
PAFAH1B1_+_2496531	0.00533394	0.0098128	0.00757337
PAFAH1B1_+_2496533	-0.0188105	0.0176826	-0.000563944
PAFAH1B1_+_2496548	-0.0203866	-0.0164623	-0.0184244
PAFAH1B1_+_2496551	0.0279215	0.0261111	0.0270163
PAFAH1B1_+_2496552	0.00250308	0.0314885	0.0169958
PAFAH1B1_+_2496558	0.0399677	0.00481988	0.0223938
PAFAH1B1_+_2496562	-0.0270365	-0.017434	-0.0222352
PAFAH1B1_+_2496574	0.00835931	0.00771303	0.00803617
PAFAH1B1_+_2496585	0.0284491	-0.00738024	0.0105345
PAFAH1B1_+_2496595	0.0525073	-0.0262244	0.0131415
PAFAH1B1_+_2496634	-0.0297697	-0.021316	-0.0255428
PAFAH1B1_+_2496651	-0.0432928	-0.0267603	-0.0350266
PAFAH1B1_+_2496689	0.051007	-0.00358186	0.0237126
PAFAH1B1_+_2496690	0.039799	-0.00568944	0.0170548
PAFAH1B1_+_2496729	0.023362	0.0185549	0.0209585
PAFAH1B1_+_2496747	-0.0413714	0.00706722	-0.0171521
PAFAH1B1_+_2496775	0.00781495	-0.00353195	0.0021415
PAFAH1B1_+_2496776	-0.0301501	-0.0431857	-0.0366679
PAFAH1B1_+_2496780	0.0182286	-0.0364365	-0.00910391
PAFAH1B1_+_2496806	-0.109379	0.0289896	-0.0401948
PAFAH1B1_+_2496810	-0.0352323	0.0328606	-0.00118586
PAFAH1B1_+_2496811	0.0127952	-0.023322	-0.00526339
PAFAH1B1_+_2496815	-0.0720396	-0.0028042	-0.0374219
PAFAH1B1_+_2496816	0.00313203	0.00335657	0.0032443
PAFAH1B1_+_2496858	-0.00668761	0.033401	0.0133567
PAFAH1B1_+_2496860	-0.0246591	-0.0267257	-0.0256924
PAFAH1B1_+_2496863	-0.000500418	-0.0183965	-0.00944848
PAFAH1B1_+_2496864	-0.00252906	-0.03537	-0.0189495
PAFAH1B1_+_2496870	-0.0492842	0.0269987	-0.0111428
PAFAH1B1_+_2496988	-0.030221	-0.0123255	-0.0212733
PAFAH1B1_+_2497084
PAFAH1B1_+_2497093	-0.0343664	0.0086155	-0.0128754
PAFAH1B1_+_2497110	0.0181294	-0.0452909	-0.0135808
PAFAH1B1_+_2497111	0.0318064	0.0321904	0.0319984
PAFAH1B1_+_2497112	0.0584019	0.00281806	0.03061
PAFAH1B1_+_2497150	-0.0222659	-0.0401711	-0.0312185
PAFAH1B1_+_2497155	-0.0313089	0.00860747	-0.0113507
PAFAH1B1_+_2497162	0.0010536	0.0236262	0.0123399
PAFAH1B1_+_2497163	-0.0247272	0.00406812	-0.0103295
PAFAH1B1_+_2497168	0.0190982	0.0205609	0.0198295
PAFAH1B1_+_2497230	0.0230569	-0.0298004	-0.00337172
PAFAH1B1_+_2497231	0.0202628	0.0105979	0.0154304
PAFAH1B1_+_2497232	0.0115526	0.0119816	0.0117671
PAFAH1B1_+_2497235	-0.0123968	0.0340465	0.0108248
PAFAH1B1_+_2497236	-0.0279065	-0.000260536	-0.0140835
PAFAH1B1_+_2497237	-0.0445501	0.00888501	-0.0178326
PAFAH1B1_+_2497238	-0.0297497	-0.0205789	-0.0251643
PAFAH1B1_+_2497271	-0.0100911	-0.0402129	-0.025152
PAFAH1B1_+_2497272	0.0104662	-0.0113122	-0.000423004
PAFAH1B1_+_2497297	-0.0310846	-0.00593232	-0.0185084
PAFAH1B1_+_2497327	-0.00689557	-0.00543276	-0.00616416
PAFAH1B1_+_2497363	0.0375099	-0.0401711	-0.00133061
PAFAH1B1_+_2497368	-0.0217203	-0.0285862	-0.0251533
PAFAH1B1_+_2497369	0.0178274	-0.0101849	0.00382124
PAFAH1B1_+_2497376	-0.0366198	0.0218838	-0.00736796
PAFAH1B1_+_2497460	-0.0530498	0.0423708	-0.00533948
PAFAH1B1_+_2497480	-0.0504324	0.0220971	-0.0141676
PAFAH1B1_+_2497523	0.0340632	-0.037311	-0.00162388
PAFAH1B1_+_2497551	0.0463045	-0.0203325	0.012986
PAFAH1B1_+_2497554	-0.00594447	-0.0315144	-0.0187294
PAFAH1B1_+_2497561	0.030317	0.0215747	0.0259458
PAFAH1B1_+_2497577	0.00494968	-0.0284128	-0.0117316
PAFAH1B1_+_2497594	-0.040152	0.0105979	-0.0147771
PAFAH1B1_+_2497595	0.041075	-0.0501675	-0.00454625
PAFAH1B1_+_2497600
PAFAH1B1_+_2497606	0.0313727	0.0607833	0.046078
PAFAH1B1_+_2497607	0.0137811	0.0175019	0.0156415
PAFAH1B1_+_2497610	0.0248552	0.0303981	0.0276267
PAFAH1B1_+_2497611	-0.0293812	0.031506	0.00106236
PAFAH1B1_+_2497612	-0.0146867	0.00559869	-0.004544
PAFAH1B1_+_2497626	-0.0195809	-0.0209836	-0.0202822
PAFAH1B1_+_2497627	0.0338674	-0.00746785	0.0131998
PAFAH1B1_+_2497633	0.0463045	-0.00924074	0.0185319
PAFAH1B1_+_2497634	0.0182137	0.00765318	0.0129334
PAFAH1B1_+_2497719	0.0213824	-0.00170333	0.00983952
PAFAH1B1_+_2497720	0.0245505	-0.0272981	-0.00137379
PAFAH1B1_+_2497729	-0.0129302	-0.00128098	-0.00710557
PAFAH1B1_+_2497730	-0.0375116	0.036552	-0.000479826
PAFAH1B1_+_2497734	-0.0125785	-0.00443446	-0.00850647
PAFAH1B1_+_2497758	0.0100459	-0.0203773	-0.00516567
PAFAH1B1_+_2497761	0.0397113	-0.0149503	0.0123805
PAFAH1B1_+_2497762	0.0308189	0.00740734	0.0191131
PAFAH1B1_+_2497763	-0.00775859	0.0264044	0.0093229
PAFAH1B1_+_2497766	0.0103305	0.0150635	0.012697
PAFAH1B1_+_2497767	0.0226765	0.00324823	0.0129624
PAFAH1B1_+_2497797	0.0091063	0.000253589	0.00467994
PAFAH1B1_+_2497798	-0.0315084	0.0529914	0.0107415
PAFAH1B1_+_2497799	0.0972567	-0.0288779	0.0341894
PAFAH1B1_+_2497804	-0.00775859	0.00455836	-0.00160011
PAFAH1B1_+_2497807	-0.0437359	0.040281	-0.00172747
PAFAH1B1_+_2497824	0.05415	0.00420469	0.0291774
PAFAH1B1_+_2497841	-0.0382304	0.0111949	-0.0135178
PAFAH1B1_+_2497842	-0.00365562	-0.0135168	-0.0085862
PAFAH1B1_+_2497843	0.00307168	-0.00693912	-0.00193372
PAFAH1B1_+_2497852	0.0215258	-0.0274541	-0.00296415
PAFAH1B1_+_2497869	-0.0411225	-0.056712	-0.0489172
PAFAH1B1_+_2497883	0.0143104	0.0807336	0.047522
PAFAH1B1_+_2497899	-0.00842031	0.0101468	0.000863267
PAFAH1B1_+_2497901	0.0291867	-0.0188694	0.00515864
PAFAH1B1_+_2497902	-0.0354444	0.0137673	-0.0108386
PAFAH1B1_+_2497919	-0.0287171
PAFAH1B1_+_2497945	0.0186357	0.0530598	0.0358477
PAFAH1B1_+_2497946	0.0303988	-0.0181851	0.00610684
PAFAH1B1_+_2497950	-0.0217251	-0.00856537	-0.0151452
PAFAH1B1_+_2497951	-0.0252704	-0.00105732	-0.0131639
PAFAH1B1_+_2497954	0.0188863	-0.00152874	0.00867876
PAFAH1B1_+_2497963	-0.0184312	-0.0250349	-0.021733
PAFAH1B1_+_2497972	0.0237605	0.013386	0.0185733
PAFAH1B1_+_2497975	-0.0149246	0.0213445	0.00320993
PAFAH1B1_+_2497976	0.0219945	0.0155432	0.0187688
PAFAH1B1_+_2497979	0.102652	0.0764814	0.0895669
PAFAH1B1_+_2498005	-0.0535373	0.02669	-0.0134236
PAFAH1B1_+_2498008	-0.0257557	0.0140016	-0.00587703
PAFAH1B1_+_2498014	-0.0125785	-0.0337738	-0.0231762
PAFAH1B1_+_2498030	0.00482962	-0.0425322	-0.0188513
PAFAH1B1_+_2498064	-0.0154904	0.0102303	-0.00263001
PAFAH1B1_+_2498065	0.0318064	0.0804139	0.0561102
PAFAH1B1_+_2498069	-0.00521878	-0.0347895	-0.0200041
PAFAH1B1_+_2498074	0.0291166	0.0386486	0.0338826
PAFAH1B1_+_2498075	0.00876666	-0.0062601	0.00125328
PAFAH1B1_+_2498076	-0.00775859	-0.013563	-0.0106608
PAFAH1B1_+_2498095	0.0252298	0.00744029	0.0163351
PAFAH1B1_+_2498096	-0.0119257	0.0280952	0.00808476
PAFAH1B1_+_2498100	-0.00775859	-0.00842601	-0.0080923
PAFAH1B1_+_2498102	-0.0382714	-0.0201307	-0.0292011
PAFAH1B1_+_2498120	-0.0720602	0.00224891	-0.0349056
PAFAH1B1_+_2498134	-0.0114119	-0.0388408	-0.0251263
PAFAH1B1_+_2498135	0.058253	-0.0125987	0.0228272
PAFAH1B1_+_2498144	-0.0433864	0.0443825	0.000498056
PAFAH1B1_+_2498163	0.0271363	-0.0342883	-0.00357599
PAFAH1B1_+_2498196	0.0234678	-0.0717718	-0.024152
PAFAH1B1_+_2498230
PAFAH1B1_+_2498280	0.0339878	0.00211227	0.01805
PAFAH1B1_+_2498384	0.013088	0.0225184	0.0178032
PAFAH1B1_+_2498400	-0.00383666	0.0347269	0.0154451
PAFAH1B1_+_2498438	-0.0551663	0.00883902	-0.0231636
PAFAH1B1_+_2498452	0.0203021	0.0199028	0.0201024
PAFAH1B1_+_2498453	0.0374121	-0.0106092	0.0134015
PAFAH1B1_+_2498460	-0.00493157	0.00957818	0.0023233
PAFAH1B1_+_2498474
PAFAH1B1_+_2498502	-0.0241669	0.0326557	0.0042444
PAFAH1B1_+_2498511	0.00260281	0.0563358	0.0294693
PAFAH1B1_+_2498553	0.0488347	-0.0159944	0.0164201
PAFAH1B1_+_2498686	-0.102185	0.0526384	-0.0247733
PAFAH1B1_+_2498687	-0.022589	-0.006011	-0.0143
PAFAH1B1_+_2498691	-0.0498283	0.0631443	0.006658
PAFAH1B1_+_2498763		-0.0199139
PAFAH1B1_+_2498787	-0.0554711	0.0434852	-0.00599299
PAFAH1B1_+_2499134	0.000846717	0.00554865	0.00319768
PAFAH1B1_+_2499135	-0.113392	-0.030877	-0.0721347
PAFAH1B1_+_2499147	0.0316882	0.0217942	0.0267412
PAFAH1B1_+_2499205	0.0073522	0.0351799	0.021266
PAFAH1B1_+_2499213
PAFAH1B1_+_2499264	-0.0187239	-0.0850189	-0.0518714
PAFAH1B1_+_2499265	0.0202047	-0.01272	0.00374237
PAFAH1B1_+_2499372	-0.0186492	-0.0366198	-0.0276345
PAFAH1B1_-_2494927	-0.0147779	0.000451643	-0.00716312
PAFAH1B1_-_2495049	0.00919577	-0.0120886	-0.00144641
PAFAH1B1_-_2495157	0.0468389	0.0412096	0.0440243
PAFAH1B1_-_2495265
PAFAH1B1_-_2495298	0.0657331	0.0351799	0.0504565
PAFAH1B1_-_2495311	0.0206677	-0.0169399	0.0018639
PAFAH1B1_-_2495334
PAFAH1B1_-_2495385	0.0158864	-0.00960122	0.0031426
PAFAH1B1_-_2495387	-0.0266457	0.0454763	0.00941528
PAFAH1B1_-_2495393	-0.0254602	0.0349572	0.00474851
PAFAH1B1_-_2496159	-0.00247727	0.015947	0.00673488
PAFAH1B1_-_2496248	0.000449292	0.00868496	0.00456712
PAFAH1B1_-_2496249	0.0245505	0.00247483	0.0135127
PAFAH1B1_-_2496262
PAFAH1B1_-_2496293	0.021297	-0.00960122	0.00584788
PAFAH1B1_-_2496323	-0.0328114	-0.00176691	-0.0172892
PAFAH1B1_-_2496482	0.0283801	0.0190547	0.0237174
PAFAH1B1_-_2496483	-0.0170159	-0.0335395	-0.0252777
PAFAH1B1_-_2496495	0.0406298	0.0265697	0.0335997
PAFAH1B1_-_2496498	-0.0125211	0.0468929	0.0171859
PAFAH1B1_-_2496502	0.0111984	-0.00394135	0.00362852
PAFAH1B1_-_2496505	-0.0301221	0.00451447	-0.0128038
PAFAH1B1_-_2496514	0.0237973	-0.00657137	0.00861295
PAFAH1B1_-_2496525	0.021575	-0.0134112	0.00408186
PAFAH1B1_-_2496529	-0.0148044	0.0091813	-0.00281154
PAFAH1B1_-_2496555	0.0245183	-0.00158413	0.0114671
PAFAH1B1_-_2496556	-0.0297361	-0.0100717	-0.0199039
PAFAH1B1_-_2496557	-0.0120901	-0.0318731	-0.0219816
PAFAH1B1_-_2496571	0.0246818	-0.0657163	-0.0205172
PAFAH1B1_-_2496580	-0.0111344	-0.00906309	-0.0100987
PAFAH1B1_-_2496581	0.0250201	-0.0169934	0.00401331
PAFAH1B1_-_2496590	-0.0289676	0.0446542	0.0078433
PAFAH1B1_-_2496594	-0.0410343	-0.0243398	-0.032687
PAFAH1B1_-_2496615	-0.0202123	0.0153633	-0.00242449
PAFAH1B1_-_2496616	0.0303018	-0.0201307	0.00508553
PAFAH1B1_-_2496624	-0.0194451	0.00220881	-0.00861816
PAFAH1B1_-_2496650	0.0088501	-0.00680627	0.00102191
PAFAH1B1_-_2496667	0.00536701	0.000544703	0.00295586
PAFAH1B1_-_2496668	-0.0256964	-0.0173878	-0.0215421
PAFAH1B1_-_2496669	-0.0177886	-0.0192102	-0.0184994
PAFAH1B1_-_2496673	0.0403775	-0.00815331	0.0161121
PAFAH1B1_-_2496712	-0.00519436	-0.0126223	-0.00890834
PAFAH1B1_-_2496757	0.0149546	-0.035148	-0.0100967
PAFAH1B1_-_2496758	-0.0117391	0.0277783	0.00801962
PAFAH1B1_-_2496790	0.0100459	-0.00659467	0.00172564
PAFAH1B1_-_2496798	-0.0283124	0.0222182	-0.00304711
PAFAH1B1_-_2496851	0.0172034	0.00256929	0.00988636
PAFAH1B1_-_2496883	0.0554551	-0.0296331	0.012911
PAFAH1B1_-_2496884	0.0315911	0.00674366	0.0191674
PAFAH1B1_-_2496888	0.0410562	0.00719421	0.0241252
PAFAH1B1_-_2496891	-0.0413892	0.0600366	0.00932371
PAFAH1B1_-_2496924	-0.0286583	0.0175221	-0.00556809
PAFAH1B1_-_2496958	0.0122794	-0.0590811	-0.0234008
PAFAH1B1_-_2496992	-0.0229515	0.0214591	-0.000746182
PAFAH1B1_-_2497011	-0.00250329	0.00824012	0.00286842
PAFAH1B1_-_2497027	-0.000493354	-0.0147875	-0.0076404
PAFAH1B1_-_2497028	-0.00987508	-0.0188118	-0.0143434
PAFAH1B1_-_2497036	0.00306473	0.000169171	0.00161695
PAFAH1B1_-_2497037	-0.0220119	-0.00459425	-0.0133031
PAFAH1B1_-_2497047	0.00534437	-0.0214447	-0.00805016
PAFAH1B1_-_2497067	-0.00775859	-0.000539174	-0.00414888
PAFAH1B1_-_2497102	-0.00208386	-0.0119205	-0.00700217
PAFAH1B1_-_2497115	-0.0148044	-0.030277	-0.0225407
PAFAH1B1_-_2497120	-0.00217886	-0.0059802	-0.00407953
PAFAH1B1_-_2497126	-0.011669	0.000539138	-0.00556494
PAFAH1B1_-_2497251	0.00158394	0.0427762	0.0221801
PAFAH1B1_-_2497260	-0.0143097	0.00672467	-0.00379254
PAFAH1B1_-_2497270	-0.00059789	-0.0158536	-0.00822575
PAFAH1B1_-_2497281	0.0278349	0.0165655	0.0222002
PAFAH1B1_-_2497300	-0.00655192	0.0105979	0.002023
PAFAH1B1_-_2497305	0.0455404	-0.00960122	0.0179696
PAFAH1B1_-_2497308	0.0189055	0.00164367	0.0102746
PAFAH1B1_-_2497313	0.00628976	-0.0191306	-0.00642044
PAFAH1B1_-_2497314	-0.0312506	0.00921713	-0.0110167
PAFAH1B1_-_2497351	0.0225031	-0.0403049	-0.00890093
PAFAH1B1_-_2497352	0.0145157	0.0183081	0.0164119
PAFAH1B1_-_2497355	0.0106618	-0.0919709	-0.0406546
PAFAH1B1_-_2497362	0.0130165	0.0569753	0.0349959
PAFAH1B1_-_2497372	-0.0161186	-0.0214904	-0.0188045
PAFAH1B1_-_2497375	-0.00284242	0.0276555	0.0124065
PAFAH1B1_-_2497388	-0.0112221	0.00719421	-0.00201392
PAFAH1B1_-_2497397	0.0195479	-0.0790534	-0.0297528
PAFAH1B1_-_2497476	0.0130633	0.00753518	0.0102992
PAFAH1B1_-_2497488	-0.0133736	-0.00719684	-0.0102852
PAFAH1B1_-_2497508	-0.0295635	-0.0101849	-0.0198742
PAFAH1B1_-_2497515	0.0373446	-0.000191024	0.0185768
PAFAH1B1_-_2497516	0.0136209	0.0389677	0.0262943
PAFAH1B1_-_2497526	0.0349433	0.0164599	0.0257016
PAFAH1B1_-_2497528	-0.0323496	-0.0137229	-0.0230363
PAFAH1B1_-_2497531	-0.00861606	0.011136	0.00125999
PAFAH1B1_-_2497532	-0.0299688	-0.0396835	-0.0348261
PAFAH1B1_-_2497570	-0.0164765	0.0105979	-0.00293928
PAFAH1B1_-_2497571	0.0368608	0.0140313	0.0254461
PAFAH1B1_-_2497573	0.0136992	-0.0337255	-0.0100131
PAFAH1B1_-_2497620	-0.0198384	-0.00332092	-0.0115797
PAFAH1B1_-_2497621	0.0187021	-0.000443143	0.00912946
PAFAH1B1_-_2497639	0.0188197	0.0437493	0.0312845
PAFAH1B1_-_2497670	0.00542111	0.0300657	0.0177434
PAFAH1B1_-_2497675	0.0488936	0.0265697	0.0377317
PAFAH1B1_-_2497680	-0.0178902	0.00512102	-0.00638461
PAFAH1B1_-_2497681	-0.0270116	-0.0118175	-0.0194145
PAFAH1B1_-_2497682	-0.0505471	-0.00672122	-0.0286342
PAFAH1B1_-_2497688	-0.0187616	-0.000482066	-0.00962184
PAFAH1B1_-_2497718	0.0305998	0.00668613	0.018643
PAFAH1B1_-_2497779	-0.0099267	-0.0296828	-0.0198047
PAFAH1B1_-_2497784	-0.0169005	-0.0609145	-0.0389075
PAFAH1B1_-_2497785	0.0507494	-0.0223331	0.0142082
PAFAH1B1_-_2497786	0.0655824	-0.00483579	0.0303733
PAFAH1B1_-_2497791	-0.0414706	0.0147106	-0.01338
PAFAH1B1_-_2497822	-0.0347785	-0.0028042	-0.0187913
PAFAH1B1_-_2497823	0.03966	-0.00423608	0.017712
PAFAH1B1_-_2497832	-0.0170289	0.0265004	0.00473576
PAFAH1B1_-_2497850	0.00174333	-0.0160469	-0.00715176
PAFAH1B1_-_2497862	0.0231903	0.0178507	0.0205205
PAFAH1B1_-_2497863	-0.0199998	0.0184467	-0.000776588
PAFAH1B1_-_2497864	-0.00903454	0.055644	0.0233047
PAFAH1B1_-_2497878	0.00572116	-0.0042673	0.000726927
PAFAH1B1_-_2497879	-0.0287171	0.0242204	-0.00224833
PAFAH1B1_-_2497882	-0.00304658	0.0233007	0.0101271
PAFAH1B1_-_2497898	0.045242	0.0237631	0.0345026
PAFAH1B1_-_2497913	0.0131021	0.0148945	0.0139983
PAFAH1B1_-_2497936	0.0230294	-0.0128683	0.00508056
PAFAH1B1_-_2497949	-0.0287999	0.0117731	-0.00851341
PAFAH1B1_-_2497988	-0.0216939	0.00354373	-0.00907508
PAFAH1B1_-_2497992	0.0110523	-0.0269572	-0.00795248
PAFAH1B1_-_2498019
PAFAH1B1_-_2498023	-0.0206844	0.00074101	-0.00997171
PAFAH1B1_-_2498061	0.0165514
PAFAH1B1_-_2498217
PAFAH1B1_-_2498218
PAFAH1B1_-_2498219	-0.0248034	-0.0386204	-0.0317119
PAFAH1B1_-_2498243	0.0167941	0.0128189	0.0148065
PAFAH1B1_-_2498254	-4.92e-05	0.00446137	0.0022061
PAFAH1B1_-_2498314		-0.0522429
PAFAH1B1_-_2498321	-0.0441416	0.0500072	0.00293283
PAFAH1B1_-_2498339	-0.0262371	0.0259364	-0.000150348
PAFAH1B1_-_2498398	-0.0361299	-0.0152158	-0.0256728
PAFAH1B1_-_2498427	-0.000137317	-0.029923	-0.0150301
PAFAH1B1_-_2498443	-0.00515259	0.00925591	0.00205166
PAFAH1B1_-_2498477	-0.0375116	-0.0619323	-0.049722
PAFAH1B1_-_2498531	0.0144066	-0.00302838	0.00568909
PAFAH1B1_-_2498552		0.0532396
PAFAH1B1_-_2498598	-0.0590145	0.024109	-0.0174527
PAFAH1B1_-_2498599	0.0521793	-0.0239291	0.0141251
PAFAH1B1_-_2498634	-0.0169578	0.000602128	-0.00817784
PAFAH1B1_-_2498639		0.00684307
PAFAH1B1_-_2498640	-0.0419499	0.00856632	-0.0166918
PAFAH1B1_-_2498643	-0.0386182	-0.0190156	-0.0288169
PAFAH1B1_-_2498659	0.0219945	-0.041298	-0.00965174
PAFAH1B1_-_2498745	0.00113377	-0.0657524	-0.0323093
PAFAH1B1_-_2498759	-0.0264637	-0.00615273	-0.0163082
PAFAH1B1_-_2498760	-0.002014	0.000237167	-0.000888415
PAFAH1B1_-_2498761	0.00243766	-0.0115917	-0.004577
PAFAH1B1_-_2498779	0.030324	0.0167686	0.0235463
PAFAH1B1_-_2498889	0.0232583	-0.0193481	0.00195512
PAFAH1B1_-_2498890
PAFAH1B1_-_2498901	0.0231489	0.00120376	0.0121763
PAFAH1B1_-_2499025	-0.0276965	0.0179202	-0.00488817
PAFAH1B1_-_2499026	0.0168009	-0.0348969	-0.00904802
PAFAH1B1_-_2499028	-0.0419499	0.0190547	-0.0114476
PAFAH1B1_-_2499029	-0.0216242	-0.00483579	-0.01323
PAFAH1B1_-_2499144	-0.0307741	-0.0175336	-0.0241538
PAFAH1B1_-_2499191	0.0181294	0.0422687	0.030199
PAFAH1B1_-_2499225	-0.0231015	0.0252465	0.00107251
PAFAH1B1_-_2499226	-0.0143097	0.0609036	0.0232969
PAFAH1B1_-_2499229	-0.042588	-0.0219177	-0.0322529
PAFAH1B1_-_2499236	-0.00775859	0.0222015	0.00722146
PAFAH1B1_-_2499237	-0.0488216	-0.00410579	-0.0264637
PAFAH1B1_-_2499303
PAFAH1B1_-_2499320	0.015635	0.00726835	0.0114517
PAFAH1B1_-_2499392	0.00126274	-0.0373248	-0.018031
PAFAH1B1_-_2499406	-0.00775859	0.0249376	0.00858949
PAK1IP1_+_10694186	0.0325463	0.0161026	0.0243245
PAK1IP1_+_10694187	-0.00775859	-0.0795145	-0.0436366
PAK1IP1_+_10694528	-0.0251276	-0.00338787	-0.0142577
PAK1IP1_+_10694531	-0.0207985	-0.00561344	-0.013206
PAK1IP1_+_10694532	0.0223919	-0.00483579	0.00877805
PAK1IP1_+_10694533	-0.0365889	-0.0066186	-0.0216038
PAK1IP1_+_10694555	0.00153225	0.0257759	0.0136541
PAK1IP1_+_10694564	-0.00275343	-0.00899598	-0.00587471
PAK1IP1_+_10694565	0.000683215	0.0159088	0.00829598
PAK1IP1_+_10694566	-0.0280512	-0.0968067	-0.062429
PAK1IP1_+_10694615	0.0283354	-0.0131684	0.00758346
PAK1IP1_+_10694616	-0.0138204	-0.00537392	-0.00959714
PAK1IP1_+_10694650	0.00876318	-0.0112426	-0.00123971
PAK1IP1_+_10694656	0.00219648	0.0446373	0.0234169
PAK1IP1_+_10694681	0.00713557	-0.0224678	-0.00766612
PAK1IP1_+_10694697	0.0228252	-0.0270985	-0.00213664
PAK1IP1_+_10694711	0.0225607	0.00310816	0.0128344
PAK1IP1_+_10694712	0.00667017	-0.0165641	-0.00494696
PAK1IP1_+_10694715	-0.00103434	0.0231499	0.0110578
PAK1IP1_+_10694716	0.0240023	-0.0222319	0.000885191
PAK1IP1_+_10694717	-0.00196046	-0.0285151	-0.0152378
PAK1IP1_+_10694725	0.0126452	0.0343907	0.0235179
PAK1IP1_+_10694726	-0.0147516	0.0101732	-0.00228921
PAK1IP1_+_10694744	0.0223919	-2.66e-05	0.0111826
PAK1IP1_+_10694751	-0.040577	0.0186641	-0.0109564
PAK1IP1_+_10694774	-0.0276198	-0.0197762	-0.023698
PAK1IP1_+_10694779	-0.0121307	-0.00546728	-0.00879897
PAK1IP1_+_10694794	0.00165727	0.0250881	0.0133727
PAK1IP1_+_10694795	-0.00128819	-0.0327	-0.0169941
PAK1IP1_+_10694825	-0.0383173	-0.0193481	-0.0288327
PAK1IP1_+_10694826	-0.0625037	0.0244038	-0.0190499
PAK1IP1_+_10694827	0.0384453	-0.0232399	0.00760272
PAK1IP1_+_10694836	-0.00485987	0.00391479	-0.000472538
PAK1IP1_+_10694840	0.013259	-0.01222	0.000519512
PAK1IP1_+_10694852	0.0034015	0.0126615	0.0080315
PAK1IP1_+_10694856	0.0256569	-0.0353174	-0.00483029
PAK1IP1_+_10694859	-0.046117	-0.00381606	-0.0249665
PAK1IP1_+_10694862	-0.0351724	0.0294077	-0.00288231
PAK1IP1_+_10694900	-0.0470271	-0.00416208	-0.0255946
PAK1IP1_+_10694901	0.0394837	-0.0266297	0.00642699
PAK1IP1_+_10694904	0.0132828	0.0473344	0.0303086
PAK1IP1_+_10694905	0.0325899	0.00647621	0.0195331
PAK1IP1_+_10694910	0.0248827	0.0473683	0.0361255
PAK1IP1_+_10694911	0.0234678	0.0386387	0.0310532
PAK1IP1_+_10694934	-0.0365348	-0.010004	-0.0232694
PAK1IP1_+_10694938	-0.038752	-0.00894849	-0.0238502
PAK1IP1_+_10694949	-0.0379091	-0.0675671	-0.0527381
PAK1IP1_+_10694957	-0.0424203	0.0098555	-0.0162824
PAK1IP1_+_10694958	0.150856	0.00375975	0.0773077
PAK1IP1_+_10694990	-0.00231555	-0.0179217	-0.0101186
PAK1IP1_+_10695029	0.00274574	0.0272187	0.0149822
PAK1IP1_+_10695037	-0.078074	0.0562383	-0.0109178
PAK1IP1_+_10695040
PAK1IP1_+_10695041	-0.0143716	0.0168888	0.00125858
PAK1IP1_+_10695042		-0.133359
PAK1IP1_+_10695059		-0.0186417
PAK1IP1_+_10695085	0.0280106	-0.0797158	-0.0258526
PAK1IP1_+_10695086	0.0122338	-0.097213	-0.0424896
PAK1IP1_+_10695093	-0.0348562	-0.0331312	-0.0339937
PAK1IP1_+_10695113	-0.0113144	-0.0265122	-0.0189133
PAK1IP1_+_10695185	-0.0357219	-0.0518483	-0.0437851
PAK1IP1_+_10695250
PAK1IP1_+_10695271	0.0786011	0.00265396	0.0406275
PAK1IP1_+_10695278
PAK1IP1_+_10695279	0.00758429	-0.00821026	-0.000312987
PAK1IP1_+_10695295	-0.0843509	-0.0713269	-0.0778389
PAK1IP1_+_10695310	-0.00702798	-0.0102358	-0.00863188
PAK1IP1_+_10695340	-0.0103228	0.021901	0.00578911
PAK1IP1_+_10695361	0.00924352	0.0098555	0.00954951
PAK1IP1_+_10695449	-0.0245526	0.0242346	-0.000158969
PAK1IP1_+_10695458	0.0224457	-0.0956623	-0.0366083
PAK1IP1_+_10695519	0.000264039	-0.000513403	-0.000124682
PAK1IP1_+_10695593	0.0525073	-0.00724017	0.0226336
PAK1IP1_+_10695657		-0.090523
PAK1IP1_+_10695698	0.000987888	-0.0291301	-0.0140711
PAK1IP1_+_10695699	0.015489	-0.0167563	-0.000633642
PAK1IP1_+_10695718
PAK1IP1_+_10695793	0.00667017	-0.023691	-0.00851039
PAK1IP1_+_10695807	-0.036005	-0.0351825	-0.0355938
PAK1IP1_+_10695957	0.0196889	-0.048803	-0.0145571
PAK1IP1_+_10695961	0.0225946	0.0394572	0.0310259
PAK1IP1_+_10695964	0.0100459	-0.0342536	-0.0121038
PAK1IP1_+_10696067	-0.0369663	-0.0282974	-0.0326318
PAK1IP1_+_10696095	0.127124
PAK1IP1_+_10696120	0.0111285	-0.0739025	-0.031387
PAK1IP1_-_10694210
PAK1IP1_-_10694215	0.0157917	-0.0100929	0.00284938
PAK1IP1_-_10694554	-0.0481527	-0.0252131	-0.0366829
PAK1IP1_-_10694607	-0.000822294	0.0310847	0.0151312
PAK1IP1_-_10694627	0.00946998	-0.00338787	0.00304105
PAK1IP1_-_10694628	-0.013482	-0.0368867	-0.0251844
PAK1IP1_-_10694635	-0.0347929	-0.0250349	-0.0299139
PAK1IP1_-_10694664	0.000710032	0.038511	0.0196105
PAK1IP1_-_10694757	0.0362745	0.0174065	0.0268405
PAK1IP1_-_10694816	-0.0106573	-0.0364365	-0.0235469
PAK1IP1_-_10694843	0.0219945	0.0482943	0.0351444
PAK1IP1_-_10694850	-0.0181808	-0.00392265	-0.0110517
PAK1IP1_-_10694874	-0.0104343	-0.0183256	-0.0143799
PAK1IP1_-_10694883	0.0447265	0.0430522	0.0438894
PAK1IP1_-_10694884	0.0390954	0.0367673	0.0379314
PAK1IP1_-_10694895	0.0154111	0.00401185	0.00971148
PAK1IP1_-_10694921	-0.011051	0.0460733	0.0175112
PAK1IP1_-_10694922	0.00784391	-0.00725923	0.000292344
PAK1IP1_-_10694931
PAK1IP1_-_10694999	0.0127952	0.021274	0.0170346
PAK1IP1_-_10695070	-0.035361	0.020492	-0.00743449
PAK1IP1_-_10695081
PAK1IP1_-_10695090	0.0422015	0.0338804	0.0380409
PAK1IP1_-_10695126	0.0339156	-0.012902	0.0105068
PAK1IP1_-_10695133	-0.0203916	0.0403504	0.00997941
PAK1IP1_-_10695179	0.0022714	-0.0207495	-0.00923907
PAK1IP1_-_10695202	-0.285023	-0.549795	-0.417409
PAK1IP1_-_10695221	-0.546843	-0.304796	-0.425819
PAK1IP1_-_10695227	-0.250318	-0.160567	-0.205442
PAK1IP1_-_10695234	-0.537141	-0.193574	-0.365357
PAK1IP1_-_10695248	-0.544483	-0.299834	-0.422158
PAK1IP1_-_10695258		-0.360652
PAK1IP1_-_10695259	-0.555886	-0.21193	-0.383908
PAK1IP1_-_10695275	0.0475683	0.0458219	0.0466951
PAK1IP1_-_10695284	-0.0781273	-0.169358	-0.123743
PAK1IP1_-_10695291	-0.171144	-0.156774	-0.163959
PAK1IP1_-_10695302	-0.124994	-0.147538	-0.136266
PAK1IP1_-_10695331	0.0104518	0.0306849	0.0205684
PAK1IP1_-_10695334	-0.0141599	0.0223722	0.00410614
PAK1IP1_-_10695337	0.017284	-0.0218414	-0.00227867
PAK1IP1_-_10695338	0.0567834	0.0145744	0.0356789
PAK1IP1_-_10695339	-0.0112221	-0.0317105	-0.0214663
PAK1IP1_-_10695358	-0.00326369	-0.00248532	-0.00287451
PAK1IP1_-_10695404	0.0420904	-0.0178686	0.0121109
PAK1IP1_-_10695468
PAK1IP1_-_10695487
PAK1IP1_-_10695517	0.00608126	-0.00189106	0.0020951
PAK1IP1_-_10695524	-0.0242993	-0.0282233	-0.0262613
PAK1IP1_-_10695525	0.0121368	0.0110474	0.0115921
PAK1IP1_-_10695534	-0.0193603	-0.00536098	-0.0123607
PAK1IP1_-_10695578	0.00511339	0.0167758	0.0109446
PAK1IP1_-_10695586	-0.00775859	0.0318936	0.0120675
PAK1IP1_-_10695661	-0.0339871	-0.0458497	-0.0399184
PAK1IP1_-_10695691	-0.0055176	-0.0590811	-0.0322993
PAK1IP1_-_10695707
PAK1IP1_-_10695737		-0.011557
PAK1IP1_-_10695746
PAK1IP1_-_10695754	-0.0535957	0.000602128	-0.0264968
PAK1IP1_-_10695755	-0.0218069	0.0110667	-0.0053701
PAK1IP1_-_10695758	-0.0089231	0.0263075	0.0086922
PAK1IP1_-_10695761	-0.0311394	-0.0314522	-0.0312958
PAK1IP1_-_10695786	-0.0410207	-0.0519439	-0.0464823
PAK1IP1_-_10695817	-0.0161605	0.0145097	-0.000825396
PAK1IP1_-_10695818	0.0167876	-0.00540181	0.00569291
PAK1IP1_-_10695819	-0.0100186	0.0248327	0.00740708
PAK1IP1_-_10695825	-0.0192492	0.0427175	0.0117342
PAK1IP1_-_10695832	0.00866337	0.0333251	0.0209942
PAK1IP1_-_10695846	-0.00775859	0.0310847	0.0116631
PAK1IP1_-_10695899	-0.0101829	0.0190547	0.00443588
PAK1IP1_-_10695927	0.00308771	0.0667155	0.0349016
PAK1IP1_-_10695935	0.0273235	0.00810193	0.0177127
PAK1IP1_-_10695953	-0.000209254	0.0524545	0.0261226
PAK1IP1_-_10696049	-0.00775859	-0.00400907	-0.00588383
PAK1IP1_-_10696055		-0.0618777
PAK1IP1_-_10696094	-0.0156506	0.0317454	0.00804742
PAK1IP1_-_10696150	-0.00581204	0.0217942	0.00799109
PALB2_+_23651571	-0.0402422	0.045845	0.00280141
PALB2_+_23651574	-0.0196425	-0.0259676	-0.022805
PALB2_+_23651577	-0.038985	0.00400138	-0.0174918
PALB2_+_23651589	-0.0116237	-0.0268936	-0.0192586
PALB2_+_23651957	-0.0655779	-0.00233981	-0.0339588
PALB2_+_23651966	-0.0327722	-0.00167817	-0.0172252
PALB2_+_23652002	-0.0392777	-0.0833412	-0.0613095
PALB2_+_23652054	-0.0295528	-0.0289312	-0.029242
PALB2_+_23652057	0.00914197	0.0153633	0.0122527
PALB2_+_23652060	0.0262023	-0.00775862	0.00922182
PALB2_+_23652061	0.00867275	-0.0190002	-0.00516373
PALB2_+_23652092
PALB2_+_23652117	-0.0315846
PALB2_+_23652121	-0.00775859	0.00789606	6.87e-05
PALB2_+_23652250	0.0327332	-0.00525916	0.013737
PALB2_+_23652253	-0.00678176	-0.0135874	-0.0101846
PALB2_+_23652264	-0.0917914	-0.0315144	-0.0616529
PALB2_+_23652295	0.0525073	0.00202073	0.027264
PALB2_+_23652296	-0.0227983	0.0821766	0.0296891
PALB2_+_23652297	-0.0428319	-0.0244024	-0.0336172
PALB2_+_23652304	0.0424394
PALB2_+_23652305	-0.0335795	-0.0150055	-0.0242925
PALB2_+_23652339	-0.0115148	-0.0147926	-0.0131537
PALB2_+_23652340	-0.0201516	0.00326537	-0.00844314
PALB2_+_23652369	-0.0142641	-0.0293444	-0.0218042
PALB2_+_23652376
PALB2_+_23652377	0.0187021	0.00669671	0.0126994
PALB2_+_23652415	-0.0263272	0.00480348	-0.0107619
PALB2_+_23652421	-0.010399	0.00329787	-0.00355056
PALB2_+_23652435	0.00366236	-0.0248377	-0.0105877
PALB2_+_23652441	0.0479405	-0.013788	0.0170763
PALB2_+_23652460	0.00852209	-0.0182721	-0.00487499
PALB2_+_23652461	-0.0275834	-0.00238646	-0.0149849
PALB2_+_23652474	0.0178386	0.0138496	0.0158441
PALB2_+_23652506	0.0198534	0.00515999	0.0125067
PALB2_+_23652516	0.0112714	-0.000637512	0.00531694
PALB2_+_23652517	0.00728111	-0.0387061	-0.0157125
PALB2_+_23652518	0.0112368	0.0080633	0.00965006
PALB2_+_23652523	-0.0110108	0.0125684	0.000778775
PALB2_+_23652527	0.0100459	-0.0412412	-0.0155976
PALB2_+_23652540	-0.029848	-0.0111728	-0.0205104
PALB2_+_23652548	0.00835326	0.023497	0.0159251
PALB2_+_23652586	-0.0802421	-0.056747	-0.0684945
PALB2_+_23652587	-0.0443028	0.0236073	-0.0103478
PALB2_+_23652598	-0.000977333	-0.0160973	-0.00853729
PALB2_+_23652599	0.0419475	0.0170336	0.0294905
PALB2_+_23652620	0.0159912	-0.0463676	-0.0151882
PALB2_+_23652621	0.0236717	0.0109163	0.017294
PALB2_+_23652630	0.00291398	0.0131424	0.00802817
PALB2_+_23652639	0.0334985	0.0293491	0.0314238
PALB2_+_23652640	-0.0424967	-0.0585974	-0.0505471
PALB2_+_23652648	-0.00433953	0.00206238	-0.00113857
PALB2_+_23652652	0.0478283	-0.00416208	0.0218331
PALB2_+_23652662	-0.0012212	0.0214256	0.0101022
PALB2_+_23652665	-0.00247727	0.0267649	0.0121438
PALB2_+_23652673	0.0162587	-0.00899598	0.00363136
PALB2_+_23652688	0.00188436	0.0279043	0.0148943
PALB2_+_23652698	0.0240833	-0.0450522	-0.0104844
PALB2_+_23652716	0.0227542	0.0152085	0.0189814
PALB2_+_23652719	-0.016208	-0.00672122	-0.0114646
PALB2_+_23652731	-0.012753	0.039184	0.0132155
PALB2_+_23652748	0.00849371	0.00173226	0.00511298
PALB2_+_23652749	0.00660874	-0.0453913	-0.0193913
PALB2_+_23652757	0.0369564	-0.0122755	0.0123404
PALB2_+_23652760	0.0302936	-0.0178571	0.00621827
PALB2_+_23652784	0.00687779	-0.0293132	-0.0112177
PALB2_+_23652921	0.0437647	-0.0465644	-0.00139984
PALB2_+_23652936	0.0285	-0.0121581	0.00817094
PALB2_+_23652943	0.0546781	0.0573348	0.0560065
PALB2_+_23652955	-0.0194167	0.00668145	-0.00636764
PALB2_+_23652956	0.0014055	-0.00719684	-0.00289567
PALB2_+_23652965	-0.045213	-0.0163428	-0.0307779
PALB2_+_23652988	0.00958217	-0.0321196	-0.0112687
PALB2_+_23653002	-0.0172866	-0.0066186	-0.0119526
PALB2_+_23653004	0.00522489	-0.00833026	-0.00155269
PALB2_+_23653009	-0.00641852	-0.00165727	-0.0040379
PALB2_+_23653010	0.00984972	0.0368928	0.0233713
PALB2_+_23653017	0.0342037	0.0052488	0.0197262
PALB2_+_23653026	-0.0159246	-0.0289312	-0.0224279
PALB2_+_23653044	-0.000349129	0.0310072	0.015329
PALB2_+_23653045	0.0182593	-0.0205789	-0.00115978
PALB2_+_23653046	-0.0227747	-0.011292	-0.0170334
PALB2_+_23653053	0.0214259	-0.00371102	0.00885743
PALB2_+_23653075	-0.0412678	0.000887173	-0.0201903
PALB2_+_23653110
PALB2_+_23653136	0.00482962	0.0397455	0.0222876
PALB2_+_23653158	-0.0520848	-0.0194844	-0.0357846
PALB2_+_23653159	-0.0674366	-0.0109315	-0.0391841
PALB2_+_23653163
PALB2_+_23653209
PALB2_+_23653292	0.0286244	-0.0132926	0.0076659
PALB2_+_23653541	0.0187021	-0.010766	0.00396804
PALB2_+_23653546	-0.00588059	0.0187903	0.00645484
PALB2_+_23653547	-0.0332331	-0.0216892	-0.0274611
PALB2_-_23651619
PALB2_-_23651666	0.0507868	0.00913382	0.0299603
PALB2_-_23651667	-0.0589229	-0.0890763	-0.0739996
PALB2_-_23651678	0.0221808	-0.00960122	0.0062898
PALB2_-_23651683	-0.0436431	-0.083955	-0.063799
PALB2_-_23651942	-0.0284514	-0.0326753	-0.0305633
PALB2_-_23651954	0.0559474	-0.01272	0.0216137
PALB2_-_23652031	0.0489713	-0.0375869	0.0056922
PALB2_-_23652034	0.0167552	-0.00733177	0.00471169
PALB2_-_23652039	0.00536701	-0.0547619	-0.0246975
PALB2_-_23652040		0.015947
PALB2_-_23652080	0.03658	-0.0409629	-0.00219147
PALB2_-_23652086	0.013794	0.0679417	0.0408679
PALB2_-_23652124	0.031032	0.0277613	0.0293967
PALB2_-_23652125	-0.0115148	-0.0102964	-0.0109056
PALB2_-_23652126	-0.0360218	0.0317996	-0.00211112
PALB2_-_23652127	-0.0412678	-0.017445	-0.0293564
PALB2_-_23652128	-0.0600787	-0.0301506	-0.0451146
PALB2_-_23652145	-0.0102824	-0.00451184	-0.00739711
PALB2_-_23652146	0.0262277	-0.0241405	0.00104362
PALB2_-_23652151	0.030266	0.0132452	0.0217556
PALB2_-_23652152	-0.0272195	0.00554865	-0.0108354
PALB2_-_23652155	-0.0448766	0.068133	0.0116282
PALB2_-_23652313	-0.07587	0.00244581	-0.0367121
PALB2_-_23652316	-0.0230623	-0.0369554	-0.0300088
PALB2_-_23652318	0.0758033	0.00466771	0.0402355
PALB2_-_23652355	-0.00210392	-0.0118494	-0.00697664
PALB2_-_23652389
PALB2_-_23652391
PALB2_-_23652468	-0.0274023	0.0147207	-0.00634079
PALB2_-_23652480	-0.0354444	-0.0195052	-0.0274748
PALB2_-_23652481	-0.0284307	0.000462424	-0.0139841
PALB2_-_23652485	-0.026259	0.0104265	-0.00791624
PALB2_-_23652522	0.0361728	0.00897013	0.0225715
PALB2_-_23652536	-0.0166282	0.0132761	-0.00167605
PALB2_-_23652537	-0.0338003	0.0303981	-0.00170106
PALB2_-_23652547	0.0162768	0.0421509	0.0292139
PALB2_-_23652553	0.0560002	0.0210863	0.0385433
PALB2_-_23652558	0.0296958	0.0134247	0.0215602
PALB2_-_23652560		0.0618618
PALB2_-_23652563	-0.0346441	0.0178507	-0.00839669
PALB2_-_23652572	0.0585325	0.0203717	0.0394521
PALB2_-_23652581	-0.000436343	0.036552	0.0180578
PALB2_-_23652582	-0.0190331	-0.0168343	-0.0179337
PALB2_-_23652628	-0.0176398	-0.0398022	-0.028721
PALB2_-_23652629	-0.0209151	-0.0133996	-0.0171573
PALB2_-_23652651		0.0297331
PALB2_-_23652672	-0.0361716	0.0600366	0.0119325
PALB2_-_23652697	-0.0380475	-0.0341476	-0.0360975
PALB2_-_23652708	-0.0452483	0.0168524	-0.014198
PALB2_-_23652715	-0.0163293	0.0100036	-0.00316283
PALB2_-_23652726	0.0138765	-0.0135747	0.000150895
PALB2_-_23652755	-0.0126077	0.0280952	0.00774374
PALB2_-_23652756	-0.0109872	-0.024046	-0.0175166
PALB2_-_23652764	0.0148141	-0.0282633	-0.00672457
PALB2_-_23652769
PALB2_-_23652778	0.0175072	0.021274	0.0193906
PALB2_-_23652797	0.0289226	0.0130171	0.0209698
PALB2_-_23652872	0.0263871	-0.00325839	0.0115644
PALB2_-_23652873	-0.0123009	0.0108194	-0.000740723
PALB2_-_23652911	0.0222111	-0.00815331	0.0070289
PALB2_-_23652918	0.00237307	-0.00483579	-0.00123136
PALB2_-_23652919	0.00743428	-0.0425322	-0.017549
PALB2_-_23652964	0.00569251	-0.0382356	-0.0162715
PALB2_-_23652969	-0.0379787	-0.0192102	-0.0285944
PALB2_-_23652973	0.0125019	0.0280952	0.0202985
PALB2_-_23653029	-0.0317038	-0.0144046	-0.0230542
PALB2_-_23653060	-0.00403734	-4.55e-05	-0.0020414
PALB2_-_23653084	0.0494622	0.0147581	0.0321102
PALB2_-_23653094	0.0203021	-0.0175676	0.00136721
PALB2_-_23653126	-0.0390126	-0.0632651	-0.0511389
PALB2_-_23653128	-0.015842	0.0947032	0.0394306
PALB2_-_23653142	0.0515085	0.00292003	0.0272143
PALB2_-_23653143	-0.00775859	-0.0058968	-0.0068277
PALB2_-_23653146	-0.00775859	-0.0396202	-0.0236894
PALB2_-_23653151	-0.0476373	-0.00195578	-0.0247966
PALB2_-_23653187	-0.068223	0.0504966	-0.00886319
PALB2_-_23653194	-0.0285263	0.021257	-0.00363462
PALB2_-_23653195
PALB2_-_23653246		-0.0555166
PALB2_-_23653273	-0.0658021	0.00552495	-0.0301386
PALB2_-_23653275	-0.0162723	-0.0200138	-0.018143
PALB2_-_23653304	0.0477778	0.0287903	0.0382841
PALB2_-_23653606	0.057579	0.0378059	0.0476925
PALB2_-_23653642	0.00628976	0.0639925	0.0351411
PAM16_+_4400693	-0.0388384	-0.00572416	-0.0222813
PAM16_+_4400694	0.00728111	0.0361902	0.0217356
PAM16_+_4400698
PAM16_+_4400703
PAM16_+_4400731	0.029484	-0.0244297	0.00252716
PAM16_+_4400771	0.00694257	0.0268193	0.0168809
PAM16_+_4400793	0.0439081	-0.0246812	0.00961345
PAM16_+_4400841	-0.0668921	-0.00175247	-0.0343223
PAM16_+_4400842	-0.00267851	0.0267957	0.0120586
PAM16_+_4400852	0.0260795	0.0978342	0.0619568
PAM16_+_4400934	0.00810198	-0.0070017	0.000550139
PAM16_+_4400938	0.0171589	-0.0231107	-0.00297592
PAM16_+_4400951	0.0302389	-0.0155963	0.0073213
PAM16_+_4400960	-0.0310741	-0.0303745	-0.0307243
PAM16_+_4400961	0.0177419	0.0199615	0.0188517
PAM16_+_4401001	-0.0697449	-0.0250349	-0.0473899
PAM16_+_4401021	0.0319535	-0.0227006	0.00462641
PAM16_+_4401054	0.00602546	-0.0195361	-0.00675534
PAM16_+_4401060	-0.0178438	0.0392538	0.010705
PAM16_+_4401063	0.000133416	-0.0123255	-0.00609606
PAM16_+_4401069	0.0223496	-0.00753763	0.00740596
PAM16_+_4401073	-0.0304122	-0.02284	-0.0266261
PAM16_+_4401081	-0.0298276	0.00668613	-0.0115707
PAM16_+_4401082	-0.00521878	0.0113361	0.00305868
PAM16_+_4401083	-0.0332331	0.00420469	-0.0145142
PAM16_+_4401084	0.0105618	0.0149558	0.0127588
PAM16_+_4401096	-0.0227747	-0.0129917	-0.0178832
PAM16_+_4401098	-0.0479818	0.00458213	-0.0216998
PAM16_+_4401099	-0.0010904	-0.0105003	-0.00579533
PAM16_+_4401104	0.00274574	-0.0110903	-0.00417227
PAM16_+_4401112	-0.0157213	0.0253365	0.00480757
PAM16_+_4401142	0.0249909	0.0476241	0.0363075
PAM16_+_4401145	0.00415896	5.1e-06	0.00208203
PAM16_+_4401148	-0.0294795	0.031125	0.000822779
PAM16_+_4401153	-0.00921583	0.0330405	0.0119123
PAM16_+_4401179	-0.00477889	0.0251724	0.0101967
PAM16_+_4401181	-0.0297697	-0.0210421	-0.0254059
PAM16_+_4401182	0.0173427	0.00897013	0.0131564
PAM16_+_4401186	-0.020296	0.0352302	0.00746709
PAM16_+_4401199	-0.00553627	-0.035811	-0.0206736
PAM16_+_4401200	-0.0167509	0.00238473	-0.0071831
PAM16_+_4401201	-0.0405156	0.0167758	-0.0118699
PAM16_+_4401204	-0.0111997	0.00192881	-0.00463545
PAM16_+_4401205	0.045549	-0.011444	0.0170525
PAM16_+_4401206	0.0181875	0.00305188	0.0106197
PAM16_+_4401216	-0.0416244	0.0255897	-0.00801734
PAM16_+_4401231	0.0435925	-0.0329707	0.00531089
PAM16_+_4401248	-0.0266256	-0.0248196	-0.0257226
PAM16_+_4401277	0.0161418	-0.016704	-0.000281099
PAM16_+_4401278	0.012923	0.0261988	0.0195609
PAM16_+_4401279	0.00628976	-0.0263196	-0.0100149
PAM16_+_4401285	0.00567389	-0.0152565	-0.00479131
PAM16_+_4401327	-0.00915479	0.0295431	0.0101942
PAM16_+_4401371	0.0323612	0.0167954	0.0245783
PAM16_+_4401389	0.0199272	0.0112418	0.0155845
PAM16_+_4401392	-0.0122789	0.066608	0.0271646
PAM16_+_4401444	-0.0439589	-0.0151	-0.0295294
PAM16_+_4401498	0.037324	0.00247483	0.0198994
PAM16_+_4401514	0.0309738	0.00255643	0.0167651
PAM16_+_4401515	0.0146497	0.00306649	0.00885811
PAM16_+_4401527	-0.0394488	-0.0396522	-0.0395505
PAM16_+_4401713	-0.0169578	0.0451367	0.0140894
PAM16_+_4401717	0.0136209	0.0144121	0.0140165
PAM16_+_4401772	0.00212267	-0.0814825	-0.0396799
PAM16_+_4401773	-0.0115959	0.000382221	-0.00560682
PAM16_+_4401776	0.0139954	-0.0112051	0.00139515
PAM16_+_4401782	-0.0482921	-0.0167563	-0.0325242
PAM16_+_4401783	0.0405243	-0.0425322	-0.00100394
PAM16_+_4401784	0.0058127	0.024109	0.0149609
PAM16_+_4401794	-0.066542	-0.0186417	-0.0425919
PAM16_+_4401804	0.00452369	-0.0141407	-0.00480851
PAM16_+_4401808
PAM16_+_4401885
PAM16_+_4401891	-0.0963149	0.0287654	-0.0337747
PAM16_+_4401983	0.0068016	-0.0682033	-0.0307009
PAM16_-_4400727	-0.0391085	0.0466665	0.00377902
PAM16_-_4400743	-0.00847738	-0.012917	-0.0106972
PAM16_-_4400749	-0.0238074	0.0169747	-0.00341632
PAM16_-_4400761	0.00389657	-0.00952808	-0.00281576
PAM16_-_4400802	0.0402702	0.00656575	0.023418
PAM16_-_4400810	-0.0100775	0.000253589	-0.00491197
PAM16_-_4400811	0.0409703	-0.0127797	0.0140953
PAM16_-_4400812	0.0115663	-0.00483579	0.00336527
PAM16_-_4400830	-0.0120601	-0.0360941	-0.0240771
PAM16_-_4400879	-0.0775264	0.000887173	-0.0383196
PAM16_-_4400910	-0.00686671	0.0296136	0.0113734
PAM16_-_4400917	0.00669627	0.00481988	0.00575807
PAM16_-_4400918	-0.00829951	-0.00355238	-0.00592594
PAM16_-_4400922	0.0318197	0.0219138	0.0268667
PAM16_-_4400923	-0.0303481	0.00565261	-0.0123478
PAM16_-_4400966	0.0268927	-0.00584765	0.0105225
PAM16_-_4400984	0.0434369	-0.00635417	0.0185414
PAM16_-_4400985	-0.0285596	-0.00689937	-0.0177295
PAM16_-_4400990	-0.000185426	0.0151429	0.00747875
PAM16_-_4401042	-0.00304658	0.0203941	0.00867376
PAM16_-_4401057	0.00273703	0.0430069	0.022872
PAM16_-_4401087	-0.000812437	-0.0351825	-0.0179975
PAM16_-_4401088	-0.046117	-0.0149594	-0.0305382
PAM16_-_4401119	-0.0291754	-0.0192102	-0.0241928
PAM16_-_4401120	-0.0223454	0.0114863	-0.00542954
PAM16_-_4401129	0.0196645	-0.0512447	-0.0157901
PAM16_-_4401131	0.0349433	0.00864213	0.0217927
PAM16_-_4401157		0.131631
PAM16_-_4401178	-0.00592786	-0.0568719	-0.0313999
PAM16_-_4401195	0.00404876	0.0421986	0.0231237
PAM16_-_4401209	-0.0159665	-0.00859782	-0.0122821
PAM16_-_4401224	-0.0159079	0.016116	0.000104031
PAM16_-_4401225	0.00794613	-8.61e-05	0.00393003
PAM16_-_4401226	-0.0194622	-0.00815331	-0.0138078
PAM16_-_4401236	-0.0112676	-0.0189294	-0.0150985
PAM16_-_4401255	-0.0133854	0.0291511	0.00788283
PAM16_-_4401256	-0.0301669	0.0101468	-0.01001
PAM16_-_4401276	-0.042014	-0.03358	-0.037797
PAM16_-_4401284	-0.0518734	-0.0180009	-0.0349371
PAM16_-_4401288	-0.0169578	0.0482943	0.0156683
PAM16_-_4401290	0.00186326	0.0338617	0.0178625
PAM16_-_4401301	0.0285947	-0.0460267	-0.00871599
PAM16_-_4401305	0.0320413	0.0259364	0.0289888
PAM16_-_4401308	0.0175188	-0.0356832	-0.0090822
PAM16_-_4401309	0.0386055	0.0402281	0.0394168
PAM16_-_4401316	-0.0050429	0.0211739	0.00806551
PAM16_-_4401352	-0.0108716	0.0124833	0.000805853
PAM16_-_4401358	0.0420712	-0.0286088	0.00673121
PAM16_-_4401359	0.0217876	0.0426777	0.0322326
PAM16_-_4401383	-0.0125882	-0.0216241	-0.0171062
PAM16_-_4401384	0.0273074	0.0225964	0.0249519
PAM16_-_4401387	-0.0216242	-0.0404015	-0.0310128
PAM16_-_4401388	0.0308868	0.0230579	0.0269724
PAM16_-_4401395	-0.0217089	0.0343836	0.00633738
PAM16_-_4401396	-0.0110715	0.00347974	-0.00379586
PAM16_-_4401409	0.0205047	-0.0788565	-0.0291759
PAM16_-_4401414	0.00917504	0.0069679	0.00807147
PAM16_-_4401415	-0.00149753	0.0241441	0.0113233
PAM16_-_4401416	-0.011387	-0.00932153	-0.0103543
PAM16_-_4401419	0.0296157	0.00245647	0.0160361
PAM16_-_4401420	0.0325463	-0.0109315	0.0108074
PAM16_-_4401421	0.0518842	0.00714529	0.0295148
PAM16_-_4401425	-0.0297086	0.000618107	-0.0145453
PAM16_-_4401432	0.0666802	0.000109515	0.0333948
PAM16_-_4401453	0.0198236	-0.0107871	0.00451829
PAM16_-_4401454	0.013911	0.0122057	0.0130584
PAM16_-_4401468	0.0108014	-0.0191923	-0.00419544
PAM16_-_4401469	0.0402427	-0.00443446	0.0179041
PAM16_-_4401470	0.0243134	-0.0505984	-0.0131425
PAM16_-_4401471	0.00330788	0.0405842	0.021946
PAM16_-_4401475
PAM16_-_4401480	0.0132375	0.0100438	0.0116407
PAM16_-_4401481	0.0219945	0.0214256	0.02171
PAM16_-_4401484	-0.0335704	-0.027752	-0.0306612
PAM16_-_4401490	-0.0417449	-0.038372	-0.0400585
PAM16_-_4401491
PAM16_-_4401492	-0.0115684	-0.062023	-0.0367957
PAM16_-_4401502	-0.0537955	-0.0819875	-0.0678915
PAM16_-_4401539	-0.00872131	0.00166947	-0.00352592
PAM16_-_4401567	0.00888481	-0.0111385	-0.00112686
PAM16_-_4401568	0.0448246	0.0249914	0.034908
PAM16_-_4401569	-0.0212383	0.0158	-0.00271918
PAM16_-_4401641	-0.0548448	-0.0208076	-0.0378262
PAM16_-_4402013	0.0213425	-0.0352506	-0.00695407
PAM16_-_4402028	0.013794	-0.0384582	-0.0123321
PAM16_-_4402061
PAM16_-_4402066	-0.0386031	-0.00623724	-0.0224202
PAM16_-_4402139	-0.0456943	0.00732186	-0.0191862
PANK1_+_91403974	-0.0385574	-0.00338787	-0.0209726
PANK1_+_91403975	-0.00871441	-0.0276258	-0.0181701
PANK1_+_91403985	0.0259535	-0.0109315	0.00751096
PANK1_+_91403988	-0.0192427	-0.000191024	-0.00971686
PANK1_+_91404012	-0.0650041	0.00684307	-0.0290805
PANK1_+_91404013	-0.0353077	-0.0109315	-0.0231196
PANK1_+_91404031
PANK1_+_91404041	-0.0701466	-0.0224678	-0.0463072
PANK1_+_91404042	-0.00606002	-0.0513694	-0.0287147
PANK1_+_91404046	-0.0315568	-0.0395198	-0.0355383
PANK1_+_91404049	0.0283958	-0.0750074	-0.0233058
PANK1_+_91404089	0.0197535	-0.0116739	0.00403976
PANK1_+_91404095	-0.0422742	0.026838	-0.00771809
PANK1_+_91404103
PANK1_+_91404104	-0.00276415	-0.020901	-0.0118326
PANK1_+_91404121	-0.00775859	0.0543901	0.0233157
PANK1_+_91404126		0.0301019
PANK1_+_91404173	-0.115335	-0.050022	-0.0826784
PANK1_+_91404190	0.00546923	-0.0352099	-0.0148703
PANK1_+_91404191	-0.0441984	0.0194351	-0.0123817
PANK1_+_91404192	0.0402606	-0.0501221	-0.00493073
PANK1_+_91404210	-0.00348006	-0.0224401	-0.0129601
PANK1_+_91404211	0.0318197	-0.0160321	0.0078938
PANK1_+_91404218	0.0152378	-0.000803624	0.00721707
PANK1_+_91404233	0.0407419	0.0140464	0.0273942
PANK1_+_91404234	-0.0115576	0.02143	0.00493622
PANK1_+_91404240	0.0270989	0.00144254	0.0142707
PANK1_+_91404280	0.00982204	-0.00323778	0.00329213
PANK1_+_91404291	0.0423388	-0.0143451	0.0139969
PANK1_+_91404303	0.0136527	0.0489168	0.0312848
PANK1_+_91404304	-0.0641406	-0.0301904	-0.0471655
PANK1_+_91404305	-0.00255175	-0.00414064	-0.0033462
PANK1_+_91404336	0.00835326	0.0888394	0.0485963
PANK1_+_91404337		0.08831
PANK1_+_91404338	-0.00243964	-0.00374835	-0.003094
PANK1_+_91404341	-0.0187081	0.00269853	-0.00800478
PANK1_+_91404342	0.0212304	-0.0314074	-0.00508852
PANK1_+_91404372	-0.00865047	0.0121377	0.00174362
PANK1_+_91404373	-0.0145978	0.00944341	-0.00257721
PANK1_+_91404380	-0.0300834	0.00695058	-0.0115664
PANK1_+_91404384	-0.0600603	0.0424041	-0.00882807
PANK1_+_91404387	0.0140356	-0.0263652	-0.00616482
PANK1_+_91404390	0.0287046	-0.0740507	-0.0226731
PANK1_+_91404396	-0.0354444	0.0105979	-0.0124232
PANK1_+_91404479	-0.029787	-0.0283678	-0.0290774
PANK1_+_91404490	-0.0355547	-0.0109315	-0.0232431
PANK1_+_91404493	0.0129513	0.00515999	0.00905564
PANK1_+_91404502	-0.0167257	0.0143631	-0.00118133
PANK1_+_91404504	-0.00231555	-0.0277752	-0.0150454
PANK1_+_91404547	-0.0218069	0.0151429	-0.003332
PANK1_+_91404561	-0.00967712	-0.0157617	-0.0127194
PANK1_+_91404587	0.0257507	0.018212	0.0219814
PANK1_+_91404597	0.0122079	-0.035634	-0.0117131
PANK1_+_91404598	0.0378089	-0.00514087	0.016334
PANK1_+_91404614	0.0225607	0.00244581	0.0125032
PANK1_+_91404630	-0.0147168	-0.0114768	-0.0130968
PANK1_+_91404631	0.00840354	-8.05e-05	0.00416151
PANK1_+_91404676	-0.0057734	-0.0172655	-0.0115194
PANK1_+_91404677	0.00299225	0.0190547	0.0110235
PANK1_+_91404678	0.00180745	0.00850131	0.00515438
PANK1_+_91404691	0.024725	0.0621864	0.0434557
PANK1_+_91404710	-0.0386661	-0.0425322	-0.0405991
PANK1_+_91404725	0.000560281	-0.0254764	-0.012458
PANK1_+_91404727	-0.0396358	0.0259187	-0.00685855
PANK1_+_91404733	-0.0126522	-0.0403112	-0.0264817
PANK1_+_91404736	-0.0177539	0.00456986	-0.006592
PANK1_+_91404737	0.01712	0.0260316	0.0215758
PANK1_+_91404747	-0.0416571	0.046067	0.00220495
PANK1_+_91404759	-0.00775859	-0.026544	-0.0171513
PANK1_+_91404767	-0.089785	0.0550155	-0.0173847
PANK1_+_91404773	0.0275545	-0.00483579	0.0113593
PANK1_+_91404824	-0.00609187	0.00971551	0.00181182
PANK1_+_91404841	-0.0869522	-0.0112051	-0.0490787
PANK1_+_91404842	-0.0257822	-0.00753763	-0.0166599
PANK1_+_91404843	0.0245505	0.0322291	0.0283898
PANK1_+_91404855	0.0161354	-0.0232494	-0.003557
PANK1_+_91404856	0.0241984	0.0267326	0.0254655
PANK1_+_91404857	0.0277709	0.0125069	0.0201389
PANK1_+_91404869	-0.00695293	-0.0134596	-0.0102063
PANK1_+_91404884	0.0310785	-0.0273323	0.00187313
PANK1_+_91404886	0.0450978	-0.0438625	0.000617653
PANK1_+_91404907	-0.0448161	-0.0150303	-0.0299232
PANK1_+_91404934	-0.020268	-0.0886534	-0.0544607
PANK1_+_91404945	-0.00114553	0.0105979	0.00472619
PANK1_+_91404946	0.039181	0.0282244	0.0337027
PANK1_+_91404947	-0.00856425	0.0338206	0.0126282
PANK1_+_91404953	-0.0271703	0.0274513	0.000140469
PANK1_+_91404954	-0.00245977	0.0135426	0.00554143
PANK1_+_91404955	0.0271432	0.00817575	0.0176595
PANK1_+_91404960	-0.00921583	0.00155743	-0.0038292
PANK1_+_91404988	-0.00100596	0.0199028	0.00944844
PANK1_+_91404991	0.032617	0.00952823	0.0210726
PANK1_+_91405029	-0.0130295	0.0408577	0.0139141
PANK1_+_91405030	-0.0297086	0.0341146	0.00220297
PANK1_+_91405033	0.040425	0.0141881	0.0273066
PANK1_+_91405036	0.0212718	0.0214591	0.0213654
PANK1_+_91405039	-0.0188764	-0.0425322	-0.0307043
PANK1_+_91405042	-0.0316526	0.0215091	-0.00507173
PANK1_+_91405164	0.0549098	0.0415034	0.0482066
PANK1_+_91405229	-0.0362357	-0.0311307	-0.0336832
PANK1_+_91405230	-0.0428647	-0.00134132	-0.022103
PANK1_+_91405231	-0.0269768	-0.0285528	-0.0277648
PANK1_+_91405246	0.018425	0.0606523	0.0395387
PANK1_+_91405269	-0.015468	0.00944341	-0.0030123
PANK1_+_91405270	-0.0065066	-0.0448933	-0.0256999
PANK1_+_91405273	0.0356319	-0.0311307	0.00225063
PANK1_+_91405275	0.0499578	-0.00633335	0.0218122
PANK1_+_91405315	-0.0290722	-0.033695	-0.0313836
PANK1_+_91405336	-0.00775859	0.00719421	-0.000282188
PANK1_+_91405352	0.00254717	0.0239084	0.0132278
PANK1_+_91405489	-0.0269642	0.052687	0.0128614
PANK1_+_91405598	0.00137758	-0.00379993	-0.00121117
PANK1_+_91405604	0.015489	-0.0348672	-0.00968908
PANK1_+_91405692
PANK1_+_91405741	0.0115193	-0.00326649	0.0041264
PANK1_+_91405753		0.0222903
PANK1_+_91405754	0.0187554	-0.0834642	-0.0323544
PANK1_+_91405808	-0.0355547	-0.0276389	-0.0315968
PANK1_+_91405850	-0.0101186	0.0171134	0.00349742
PANK1_+_91405875	-0.0323686	-0.00172317	-0.0170459
PANK1_+_91405884	-0.0514266	0.0117324	-0.0198471
PANK1_+_91405889	-0.00547929	0.0264044	0.0104626
PANK1_+_91405927	0.0231903	-0.00960122	0.00679455
PANK1_+_91405973		0.000344135
PANK1_-_91404009	0.0106129	0.00943315	0.010023
PANK1_-_91404061	-0.000390086	0.0382649	0.0189374
PANK1_-_91404064	-0.0327541	0.0711407	0.0191933
PANK1_-_91404100	-0.0237324	-0.00103741	-0.0123849
PANK1_-_91404155	-0.00165053	0.0344884	0.0164189
PANK1_-_91404156	0.0022151	-0.0531625	-0.0254737
PANK1_-_91404160	0.0259875	0.0507903	0.0383889
PANK1_-_91404197	-0.0301143	0.013794	-0.00816012
PANK1_-_91404214	0.00308771	0.0459751	0.0245314
PANK1_-_91404215	0.0082363	-0.0298004	-0.010782
PANK1_-_91404251	-0.0252579	-0.0500698	-0.0376639
PANK1_-_91404252	0.0427722	0.0236073	0.0331897
PANK1_-_91404253	0.0196889	-0.00640509	0.0066419
PANK1_-_91404254	-0.022472	0.0244038	0.000965935
PANK1_-_91404262	0.0166722	-0.0155993	0.00053643
PANK1_-_91404263	-0.00354446	0.0257458	0.0111007
PANK1_-_91404359	-0.0322284	-0.0645021	-0.0483652
PANK1_-_91404409	-0.0246591	0.0227346	-0.000962292
PANK1_-_91404413	0.00731866	-0.0154184	-0.00404984
PANK1_-_91404415	0.0276692	-0.00748305	0.0100931
PANK1_-_91404429	0.0206725	-0.00302838	0.00882207
PANK1_-_91404437	-0.0229052	0.05617	0.0166324
PANK1_-_91404465	0.0125539	-0.00960122	0.00147634
PANK1_-_91404521	0.0283801	-0.0435681	-0.00759398
PANK1_-_91404524	-0.0292745	0.0148945	-0.00718999
PANK1_-_91404528	0.0113692	-0.00302838	0.0041704
PANK1_-_91404533	-0.024202	0.00407293	-0.0100645
PANK1_-_91404543	-0.024082	0.00307816	-0.0105019
PANK1_-_91404577	0.0251119	0.00844975	0.0167808
PANK1_-_91404583	0.0137735	0.0146124	0.014193
PANK1_-_91404593	0.0212718	0.00936422	0.015318
PANK1_-_91404594	-0.0178902	0.0241516	0.00313067
PANK1_-_91404602	-0.00775859	0.0131424	0.00269189
PANK1_-_91404612	0.00781495	-0.0595352	-0.0258601
PANK1_-_91404652	0.00669627	-0.00835372	-0.000828724
PANK1_-_91404653	0.00584157	-0.0372901	-0.0157243
PANK1_-_91404654	0.0338464	0.00615562	0.020001
PANK1_-_91404655	-0.00252906	0.0290841	0.0132775
PANK1_-_91404659	-0.00599252	-0.0267257	-0.0163591
PANK1_-_91404663	0.00920998	0.000693935	0.00495196
PANK1_-_91404664	0.0454632	-0.0292362	0.00811355
PANK1_-_91404681	0.00974071	-0.0279224	-0.00909084
PANK1_-_91404687	0.00863663	-0.0141994	-0.00278139
PANK1_-_91404690	0.00723877	-0.00836794	-0.000564585
PANK1_-_91404699	0.00244696	0.0317786	0.0171128
PANK1_-_91404702	0.00459617	0.0210423	0.0128192
PANK1_-_91404713	-0.00970513	-0.0241405	-0.0169228
PANK1_-_91404730	0.0127952	0.0117324	0.0122638
PANK1_-_91404743	-0.000292539	-0.00844886	-0.0043707
PANK1_-_91404778	0.00502139	-0.00606042	-0.000519516
PANK1_-_91404779	-0.00331365	-0.0387702	-0.0210419
PANK1_-_91404783	-0.0553162	-0.0453503	-0.0503332
PANK1_-_91404792	-0.0192492	-0.0352506	-0.0272499
PANK1_-_91404862	-0.0365203	-0.0146927	-0.0256065
PANK1_-_91404868	0.0381593	0.00155743	0.0198584
PANK1_-_91404873	-0.0190971	0.0296069	0.0052549
PANK1_-_91404889	-0.00214361	-0.00780274	-0.00497318
PANK1_-_91404895	0.0200759	-0.0321624	-0.00604325
PANK1_-_91404901	-0.00389351	0.0155928	0.00584966
PANK1_-_91404903	-0.00367656	0.0230024	0.0096629
PANK1_-_91404925	0.037521	-0.0379015	-0.000190274
PANK1_-_91404959	0.0269889	0.0178865	0.0224377
PANK1_-_91404979	-0.0492679	-0.0108034	-0.0300356
PANK1_-_91405000	-0.0396217	0.0162226	-0.0116996
PANK1_-_91405060	0.0284175	0.0203941	0.0244058
PANK1_-_91405061	-0.00133151	-0.0244664	-0.012899
PANK1_-_91405062	0.0340149	-0.0069493	0.0135328
PANK1_-_91405077	-0.0397156	0.00380701	-0.0179543
PANK1_-_91405090	0.0130021	-0.00550605	0.00374804
PANK1_-_91405097	0.0249686	0.0524878	0.0387282
PANK1_-_91405105	0.0254579	-0.0351271	-0.00483459
PANK1_-_91405106	-0.00450633	0.000988948	-0.00175869
PANK1_-_91405135	0.00204995	0.00634118	0.00419556
PANK1_-_91405142	0.00508581	-0.0146792	-0.0047967
PANK1_-_91405157	0.0259357	0.030797	0.0283664
PANK1_-_91405173	-0.0212881	-0.0395652	-0.0304267
PANK1_-_91405176	0.0516655	0.0027726	0.027219
PANK1_-_91405183	0.0586212	-0.0449664	0.00682741
PANK1_-_91405184	0.012571	0.0148945	0.0137327
PANK1_-_91405187	0.021297	0.0378059	0.0295515
PANK1_-_91405214	0.00103598	-0.0106978	-0.00483089
PANK1_-_91405256	-0.0610662	-0.0106605	-0.0358634
PANK1_-_91405327	-0.0365203	-0.0123255	-0.0244229
PANK1_-_91405359	0.0255294	0.00548726	0.0155083
PANK1_-_91405363	-0.0402054	0.0311036	-0.00455092
PANK1_-_91405399	-0.0246591	-0.0203773	-0.0225182
PANK1_-_91405404
PANK1_-_91405457	0.00893016	-0.0397141	-0.015392
PANK1_-_91405465	-0.0249579	-0.0469745	-0.0359662
PANK1_-_91405482	-0.00442502	-0.00118845	-0.00280674
PANK1_-_91405531	0.0332402	-0.0309759	0.00113215
PANK1_-_91405544	-0.0147516	-0.00135458	-0.00805308
PANK1_-_91405612	-0.0605457	-0.019962	-0.0402538
PANK1_-_91405650	-0.0242993	0.000887173	-0.011706
PANK1_-_91405671	-0.00979429	-0.0118175	-0.0108059
PANK1_-_91405688	0.0160675	-0.00448589	0.00579078
PANK1_-_91405710	-0.00316034	-0.0314806	-0.0173205
PANK1_-_91405776	-0.0180203
PANK1_-_91405795	-0.00626879	0.0316084	0.0126698
PANK1_-_91405825	0.0165514	0.00777984	0.0121656
PANK1_-_91405835	-0.00839201	0.0112968	0.00145238
PANK1_-_91405836	0.0290759	-0.00838434	0.0103458
PANK1_-_91405839	0.0258494	0.0112682	0.0185588
PANK1_-_91405874
PANK1_-_91405898	0.0205319	-0.0165282	0.00200186
PANK1_-_91405899
PANK1_-_91405931	-0.0349718	0.00455836	-0.0152067
PANK1_-_91405942	-0.00137766	0.00335657	0.000989453
PANK1_-_91406019	-0.00224045	-0.0172551	-0.00974776
PANK1_-_91406020	-0.0618217	0.0314409	-0.0151904
PAPOLA_+_96967786	0.0162928	0.00489556	0.0105942
PAPOLA_+_96967812
PAPOLA_+_96967818
PAPOLA_+_96967819
PAPOLA_+_96967823
PAPOLA_+_96967878	-0.0498919	-0.0121581	-0.031025
PAPOLA_+_96967892	0.00783123	-0.01438	-0.0032744
PAPOLA_+_96967916	-0.0278354	0.0375183	0.00484144
PAPOLA_+_96967978	-0.00865047	-0.0352281	-0.0219393
PAPOLA_+_96967979	-0.05541	-0.000427986	-0.027919
PAPOLA_+_96967986	-0.0399142	0.00934398	-0.0152851
PAPOLA_+_96968011	0.024397	0.0140924	0.0192447
PAPOLA_+_96968016	0.00816706	0.0482943	0.0282307
PAPOLA_+_96968051	0.0160675	0.0505932	0.0333303
PAPOLA_+_96968101	-0.0279231	0.00335657	-0.0122833
PAPOLA_+_96968138	-0.0964238	-0.0605867	-0.0785053
PAPOLA_+_96968174	-0.0114119	-0.01176	-0.0115859
PAPOLA_+_96968181	-0.0488029	0.0444589	-0.00217204
PAPOLA_+_96968202	-0.0483209	0.0385836	-0.00486866
PAPOLA_+_96968208
PAPOLA_+_96968209		-0.026277
PAPOLA_+_96968236	0.00743428	-0.00358186	0.00192621
PAPOLA_+_96968258	0.0203381	0.0122462	0.0162921
PAPOLA_+_96968268	0.000478555	0.0266061	0.0135423
PAPOLA_+_96968269	0.0112502	-0.0134442	-0.00109698
PAPOLA_+_96968303	-0.00909866	-0.00160019	-0.00534943
PAPOLA_+_96968339	0.0104518	-0.0065179	0.00196697
PAPOLA_+_96968344	-0.0221096	0.0333501	0.00562024
PAPOLA_+_96968345	0.0617134	0.00166315	0.0316883
PAPOLA_+_96968346	0.00651556	0.0205609	0.0135382
PAPOLA_+_96968357	-0.000367803	0.00432322	0.00197771
PAPOLA_+_96968360	-0.0516007	0.0331581	-0.0092213
PAPOLA_+_96968388	-0.0403639	-0.0403112	-0.0403375
PAPOLA_+_96968391	0.0194125	0.0368159	0.0281142
PAPOLA_+_96968397	-0.0386117	0.00541799	-0.0165968
PAPOLA_+_96968421	-0.00459632	-0.0343113	-0.0194538
PAPOLA_+_96968465	-0.0373326	0.0332162	-0.00205817
PAPOLA_+_96968475	0.0411896	-0.0184657	0.011362
PAPOLA_+_96968482	-0.0278526	0.0218329	-0.00300985
PAPOLA_+_96968486	-0.00589372	0.0462307	0.0201685
PAPOLA_+_96968499	-0.0318484	0.00032189	-0.0157633
PAPOLA_+_96968500	-0.0399142	-0.0225149	-0.0312145
PAPOLA_+_96968512	-0.0508433	-0.00570646	-0.0282749
PAPOLA_+_96968514	-0.0749473	0.00032189	-0.0373127
PAPOLA_+_96968517	-0.0229515	0.00883902	-0.00705622
PAPOLA_+_96968518	0.00850552	-0.0329054	-0.0122
PAPOLA_+_96968537	0.00904717	-0.0513694	-0.0211611
PAPOLA_+_96968543	-0.0281029	-0.00283521	-0.0154691
PAPOLA_+_96968546	0.0410057	0.0119149	0.0264603
PAPOLA_+_96968547	-0.0148715	0.0482943	0.0167114
PAPOLA_+_96968557
PAPOLA_+_96968558	0.0221758	-0.0447469	-0.0112856
PAPOLA_+_96968575
PAPOLA_+_96968576	-0.0034338	-0.0356702	-0.019552
PAPOLA_+_96968597	0.0273747	0.0298308	0.0286028
PAPOLA_+_96968598	0.0528741	0.0205353	0.0367047
PAPOLA_+_96968612	0.0205319	0.0239084	0.0222202
PAPOLA_+_96968617	0.0271363	0.0354718	0.031304
PAPOLA_+_96968627	-0.0156623	-0.00143209	-0.00854719
PAPOLA_+_96968638	-0.0150808	-0.0252451	-0.020163
PAPOLA_+_96968644	-0.00890311	0.0143336	0.00271524
PAPOLA_+_96968645	0.00332362	-0.0167563	-0.00671633
PAPOLA_+_96968746	-0.0165774	-0.00149714	-0.00903727
PAPOLA_+_96968838	-0.0192934	0.0209553	0.000830976
PAPOLA_+_96968839	0.0281723	-0.0289177	-0.000372727
PAPOLA_+_96968842	-8.25e-05	0.0528925	0.026405
PAPOLA_+_96968843	-0.0400275	0.00937897	-0.0153243
PAPOLA_+_96968846	-0.00775859	0.00535581	-0.00120139
PAPOLA_+_96968847	-0.0605457	-0.0652038	-0.0628747
PAPOLA_+_96968914	-0.00508286	-0.0257816	-0.0154322
PAPOLA_+_96968920
PAPOLA_+_96969033	-0.00459632	-0.00883717	-0.00671674
PAPOLA_+_96969034	-0.0316882	0.0382527	0.00328225
PAPOLA_+_96969038	0.0180753	0.0103297	0.0142025
PAPOLA_+_96969039	0.0296157	-0.00916516	0.0102253
PAPOLA_+_96969043	0.0824947	-0.0232275	0.0296336
PAPOLA_+_96969044	-0.000307714	0.0368018	0.0182471
PAPOLA_+_96969074	0.0177159	-0.0613476	-0.0218158
PAPOLA_+_96969078	0.00973405	-0.0277222	-0.00899407
PAPOLA_+_96969085	0.0216852	0.0427955	0.0322404
PAPOLA_+_96969098	-0.00872131	-0.028395	-0.0185581
PAPOLA_+_96969101	0.0183075	0.0194758	0.0188917
PAPOLA_+_96969109	-0.0388167	0.00224891	-0.0182839
PAPOLA_+_96969110	-0.00901058	0.0278699	0.00942964
PAPOLA_+_96969111	-0.040004	-0.00971964	-0.0248618
PAPOLA_+_96969112	-0.0210295	-0.00886795	-0.0149487
PAPOLA_+_96969113	-0.0209564	-0.00896973	-0.0149631
PAPOLA_+_96969127	-0.0404422	0.00821539	-0.0161134
PAPOLA_+_96969128	-0.0139977	-0.0442451	-0.0291214
PAPOLA_+_96969135	-0.0767008	-0.00218853	-0.0394446
PAPOLA_+_96969137	-0.0313866	0.0048372	-0.0132747
PAPOLA_+_96969141	-0.0104523	-0.0416062	-0.0260292
PAPOLA_+_96969178	0.00517397	0.00202073	0.00359735
PAPOLA_+_96969182	0.0426873	-0.0263975	0.00814487
PAPOLA_+_96969183	0.00339497	0.0358963	0.0196456
PAPOLA_+_96969184	-0.0137619	-0.018382	-0.0160719
PAPOLA_+_96969206	-0.0372117	0.0148564	-0.0111776
PAPOLA_+_96969227	0.043308	-0.0296331	0.00683747
PAPOLA_+_96969236	-0.0294282	-0.0340754	-0.0317518
PAPOLA_+_96969239	-0.000279846
PAPOLA_+_96969240	0.0652342	-0.0191173	0.0230585
PAPOLA_+_96969299	-0.00971465	0.038961	0.0146232
PAPOLA_+_96969305	-0.0118406	0.0510102	0.0195848
PAPOLA_+_96969306	-0.0087009	0.0277287	0.00951388
PAPOLA_+_96969354	0.0191157	-0.0109315	0.00409206
PAPOLA_+_96969355	0.00965778	-0.0449366	-0.0176394
PAPOLA_+_96969356	-0.0209928	0.00873166	-0.00613059
PAPOLA_+_96969363	-0.0298022	-0.0280727	-0.0289375
PAPOLA_+_96969364	-0.00775859	0.0493384	0.0207899
PAPOLA_+_96969421	0.0340632	0.012752	0.0234076
PAPOLA_+_96969427	-0.00299608	0.0129761	0.00499001
PAPOLA_+_96969434	0.0179332	-0.00358186	0.00717565
PAPOLA_+_96969447	0.0542911	-0.0525397	0.000875667
PAPOLA_+_96969458	0.0102466	-0.0311307	-0.010442
PAPOLA_+_96969459	-0.00267851	-0.0323165	-0.0174975
PAPOLA_+_96969471	-0.0379091	0.0194351	-0.009237
PAPOLA_+_96969503	-0.00426487	0.0149808	0.00535794
PAPOLA_+_96969504	-0.0415187	-0.0163628	-0.0289407
PAPOLA_+_96969533	-0.0502199	0.00469823	-0.0227608
PAPOLA_+_96969536	0.0463045	0.00586689	0.0260857
PAPOLA_+_96969539	0.000517898	-0.0116739	-0.00557802
PAPOLA_+_96969542	-0.0312726	-0.0405518	-0.0359122
PAPOLA_+_96969545	-0.0904786	0.0283156	-0.0310815
PAPOLA_+_96969546	0.0234517	-0.0312615	-0.0039049
PAPOLA_+_96969591	-0.0215643	-0.0438106	-0.0326874
PAPOLA_+_96969592	-0.0720049	-0.048031	-0.060018
PAPOLA_+_96969595	0.00730043	-0.0795145	-0.036107
PAPOLA_+_96969598	-0.0363264	-0.0211436	-0.028735
PAPOLA_+_96969646	-0.00560796	0.0052088	-0.000199583
PAPOLA_+_96969699	-0.0161322	-0.043718	-0.0299251
PAPOLA_-_96967735	-0.0133736	0.0370329	0.0118296
PAPOLA_-_96967738	0.0153111	0.0521486	0.0337298
PAPOLA_-_96967791		-0.00263347
PAPOLA_-_96967792	-0.0186049
PAPOLA_-_96967793
PAPOLA_-_96967796	-0.0293749	-0.010726	-0.0200504
PAPOLA_-_96967804	0.0167305	-0.00698043	0.00487505
PAPOLA_-_96967816	-0.0362357	-0.0106805	-0.0234581
PAPOLA_-_96967838	-0.0327913	-0.00344916	-0.0181202
PAPOLA_-_96967839	-0.0474987	0.0132452	-0.0171268
PAPOLA_-_96967843	-0.0265032	-0.00283521	-0.0146692
PAPOLA_-_96967858	0.0204569	-0.0384461	-0.0089946
PAPOLA_-_96967940
PAPOLA_-_96967998	-0.0173552	-0.000803624	-0.00907943
PAPOLA_-_96968055
PAPOLA_-_96968056
PAPOLA_-_96968061	-0.0323181	0.0086155	-0.0118513
PAPOLA_-_96968068	-0.0053986	0.0418221	0.0182118
PAPOLA_-_96968081	0.0421504	-0.0303206	0.00591491
PAPOLA_-_96968094	0.0296575
PAPOLA_-_96968108	-0.0167107	-0.0214904	-0.0191005
PAPOLA_-_96968111	-0.0143561	-0.00567307	-0.0100146
PAPOLA_-_96968112	-0.00299608	0.0105979	0.00380091
PAPOLA_-_96968123	-0.00318662	0.0392538	0.0180336
PAPOLA_-_96968124	0.00130168	0.00296264	0.00213216
PAPOLA_-_96968128	-0.0208127	0.0344884	0.00683783
PAPOLA_-_96968159	0.046929	-0.00483579	0.0210466
PAPOLA_-_96968166		-0.0642204
PAPOLA_-_96968193	-0.0199998	-0.0012208	-0.0106103
PAPOLA_-_96968194	0.0661999	0.0824422	0.074321
PAPOLA_-_96968195	0.00886073	-0.0259233	-0.00853128
PAPOLA_-_96968199	-0.0247516	0.0109839	-0.00688385
PAPOLA_-_96968249	0.0230162	0.0269987	0.0250074
PAPOLA_-_96968252	0.000638217	0.0128138	0.00672599
PAPOLA_-_96968261	0.000120089	-0.00861227	-0.00424609
PAPOLA_-_96968274	-0.00125311	-0.0307579	-0.0160055
PAPOLA_-_96968311	-0.00247727	-0.00172317	-0.00210022
PAPOLA_-_96968312	-0.0117391	-0.024499	-0.018119
PAPOLA_-_96968313	0.0475683	-0.105026	-0.0287288
PAPOLA_-_96968314	-0.0354444	0.011864	-0.0117902
PAPOLA_-_96968315	0.0223695	-0.0664227	-0.0220266
PAPOLA_-_96968324	0.0283588	-0.0182871	0.00503585
PAPOLA_-_96968335	-0.011763	0.0474351	0.017836
PAPOLA_-_96968336	0.00037969	-0.0126845	-0.00615242
PAPOLA_-_96968351	-0.0215426	0.0162311	-0.00265576
PAPOLA_-_96968365	-0.0771645	-0.0155824	-0.0463735
PAPOLA_-_96968377	0.0973711
PAPOLA_-_96968378	-0.0139614	-0.0202695	-0.0171154
PAPOLA_-_96968403	-0.009494	0.000462424	-0.00451579
PAPOLA_-_96968406	0.011502	0.0249849	0.0182434
PAPOLA_-_96968409	0.0192069	0.00700768	0.0131073
PAPOLA_-_96968415	-0.0489124	-0.0382705	-0.0435914
PAPOLA_-_96968418	0.00739628	0.0556637	0.03153
PAPOLA_-_96968436	0.0360428
PAPOLA_-_96968442	0.00528137	0.0270511	0.0161662
PAPOLA_-_96968452	-0.0310062	0.0168388	-0.00708366
PAPOLA_-_96968457	0.0261523	-0.00864997	0.00875116
PAPOLA_-_96968458	0.037324	0.000915887	0.01912
PAPOLA_-_96968469	0.0133892	0.0039897	0.00868943
PAPOLA_-_96968507	-0.000254329	0.0337625	0.0167541
PAPOLA_-_96968508	-0.0187996	0.021809	0.0015047
PAPOLA_-_96968523	0.034541	-0.0181463	0.00819737
PAPOLA_-_96968524	0.0507389	-0.00175247	0.0244932
PAPOLA_-_96968540	0.005956	0.0169911	0.0114736
PAPOLA_-_96968541	-0.00775859	-0.00930841	-0.0085335
PAPOLA_-_96968542	0.0102061	0.0515841	0.0308951
PAPOLA_-_96968595	-0.0404422	0.0127114	-0.0138654
PAPOLA_-_96968602	-0.0035915	-0.0221077	-0.0128496
PAPOLA_-_96968615	-0.0136856	-0.0340754	-0.0238805
PAPOLA_-_96968616	-0.0523197	0.0126615	-0.0198291
PAPOLA_-_96968623	-0.0295357	0.039113	0.00478867
PAPOLA_-_96968626	-0.00872831	-0.0347764	-0.0217523
PAPOLA_-_96968652	-0.00377811	0.0288461	0.012534
PAPOLA_-_96968660	0.0423826	0.0111108	0.0267467
PAPOLA_-_96968663	0.0215087	0.0100576	0.0157831
PAPOLA_-_96968667	0.00979222	-0.0121961	-0.00120192
PAPOLA_-_96968681	-0.0427917	0.00719421	-0.0177987
PAPOLA_-_96968692	0.0219945	0.0410796	0.031537
PAPOLA_-_96968701	-0.0393472	-0.00118845	-0.0202678
PAPOLA_-_96968704	0.0210031	0.0385836	0.0297934
PAPOLA_-_96968732	-0.0168791	0.0165103	-0.000184434
PAPOLA_-_96968742	0.0421374	-0.00283521	0.0196511
PAPOLA_-_96968743	0.024397	0.0402281	0.0323125
PAPOLA_-_96968755	-0.07587	0.00237897	-0.0367455
PAPOLA_-_96968762	-0.0101468	0.0195906	0.00472194
PAPOLA_-_96968763	-0.00555464	-0.0139663	-0.00976047
PAPOLA_-_96968764	0.0265712	0.00963794	0.0181046
PAPOLA_-_96968768	-0.00162712	0.0174269	0.0078999
PAPOLA_-_96968771	-0.0431864	0.00420469	-0.0194908
PAPOLA_-_96968788	0.000846717	0.0339854	0.0174161
PAPOLA_-_96968791	-0.0240546	-0.000191024	-0.0121228
PAPOLA_-_96968792	0.00794613	0.0282771	0.0181116
PAPOLA_-_96968797	-0.0267156	-0.0186417	-0.0226786
PAPOLA_-_96968803	-0.0488382	-0.024829	-0.0368336
PAPOLA_-_96968810	0.0300654	0.0492543	0.0396598
PAPOLA_-_96968821	-0.0251276	0.0420534	0.00846288
PAPOLA_-_96968822	0.00628976	0.010274	0.00828186
PAPOLA_-_96968858	-0.0220218	0.00612529	-0.00794826
PAPOLA_-_96968870	-0.0116424	-0.0122755	-0.011959
PAPOLA_-_96968871	-0.0679181	-0.0480503	-0.0579842
PAPOLA_-_96968880	-0.0294282	-0.0175997	-0.0235139
PAPOLA_-_96968883	0.0276256	-0.0830877	-0.027731
PAPOLA_-_96968896	-0.0104343	-0.0279149	-0.0191746
PAPOLA_-_96968908	-0.00065918	-0.0494669	-0.025063
PAPOLA_-_96968911	-0.00342208	-0.024771	-0.0140965
PAPOLA_-_96968917	-0.0309466	-0.000427986	-0.0156873
PAPOLA_-_96968923	-0.0203666	-0.00578189	-0.0130743
PAPOLA_-_96968973	-0.0166509	0.0249602	0.00415464
PAPOLA_-_96968977	-0.0128548	-0.0622625	-0.0375587
PAPOLA_-_96968978	-0.0258477	-0.023781	-0.0248144
PAPOLA_-_96968985	0.0279418	-0.0290809	-0.000569544
PAPOLA_-_96968986	-0.0450629	-0.0135747	-0.0293188
PAPOLA_-_96968995
PAPOLA_-_96968996	0.00549133	0.00793991	0.00671562
PAPOLA_-_96969000	-0.0443509	-0.0364365	-0.0403937
PAPOLA_-_96969001	-0.0192602	-0.00778052	-0.0135204
PAPOLA_-_96969002	0.010986	0.0290841	0.0200351
PAPOLA_-_96969021	-0.0325065	-0.00766909	-0.0200878
PAPOLA_-_96969057	0.0523663	-0.022732	0.0148171
PAPOLA_-_96969123	0.0163817	-0.0534886	-0.0185534
PAPOLA_-_96969124	-0.00373001	-0.0292148	-0.0164724
PAPOLA_-_96969150	-0.0375116	0.0246202	-0.00644571
PAPOLA_-_96969169	-0.0702457	0.00681944	-0.0317131
PAPOLA_-_96969170	0.00393572	-0.00410579	-8.5e-05
PAPOLA_-_96969174	0.0203783	0.00570082	0.0130395
PAPOLA_-_96969176	-0.00775859	0.03267	0.0124557
PAPOLA_-_96969177	0.0227133	-0.0408193	-0.00905302
PAPOLA_-_96969200	0.0028082	-0.0324906	-0.0148412
PAPOLA_-_96969203	-0.00966342	0.0378059	0.0140713
PAPOLA_-_96969221	-0.0115684	0.0392538	0.0138427
PAPOLA_-_96969288	-0.12907	-0.0220454	-0.0755577
PAPOLA_-_96969295	0.0538474	0.0461636	0.0500055
PAPOLA_-_96969332	-0.0147985	-0.0151932	-0.0149958
PAPOLA_-_96969333	-0.00478443	-0.0146191	-0.00970174
PAPOLA_-_96969334	-0.0134333	0.00977119	-0.00183106
PAPOLA_-_96969339	-0.0150866	0.0308866	0.00789999
PAPOLA_-_96969340	0.0347728	-0.00623724	0.0142678
PAPOLA_-_96969361	0.0219945	0.0254764	0.0237354
PAPOLA_-_96969362	0.0217496	-0.0476715	-0.0129609
PAPOLA_-_96969450	-0.0153181	0.0309261	0.00780398
PAPOLA_-_96969563	-0.0488662	-0.0152158	-0.032041
PAPOLA_-_96969567	-0.00588059	0.0293926	0.011756
PAPOLA_-_96969573	-0.0185643	0.0287313	0.0050835
PAPOLA_-_96969574	0.0112502	0.0378755	0.0245628
PAPOLA_-_96969575	-0.0322821	-0.0336148	-0.0329485
PAPOLA_-_96969576	-0.00676724	-0.0400829	-0.0234251
PAPOLA_-_96969587	0.0172741	0.023497	0.0203856
PAPOLA_-_96969640	-0.0842668	0.00155743	-0.0413547
PAPOLA_-_96969650
PARP1_+_226594745	0.0131177	0.00744029	0.010279
PARP1_+_226594765	0.00322443	0.00379241	0.00350842
PARP1_+_226594773	-0.0522031	-0.0216312	-0.0369172
PARP1_+_226594777	-0.0115684	-0.0261315	-0.0188499
PARP1_+_226594831	-0.00912615	0.0205609	0.00571737
PARP1_+_226594832	0.0186513	-0.0289177	-0.00513323
PARP1_+_226594845	0.0463045	0.0123335	0.029319
PARP1_+_226594847	0.0100459	0.0116256	0.0108358
PARP1_+_226594848	-0.00222518	-0.0236305	-0.0129278
PARP1_+_226594855	0.0305998	-0.0378519	-0.00362605
PARP1_+_226594870	0.0219945	-0.038372	-0.00818877
PARP1_+_226594889	0.0022151	-0.00224095	-1.29e-05
PARP1_+_226594985	-0.0362827	0.0249602	-0.00566125
PARP1_+_226595089	-0.00368072	0.0122462	0.00428273
PARP1_+_226595090	-0.0230136	-0.021854	-0.0224338
PARP1_+_226595104	-0.0300329	-0.0157378	-0.0228853
PARP1_+_226595107	-0.0262501	0.0199615	-0.00314427
PARP1_+_226595111	0.00853742	-0.0238597	-0.00766115
PARP1_+_226595127	-0.00855463	-0.0370077	-0.0227811
PARP1_+_226595128	0.0403148	0.0252077	0.0327613
PARP1_+_226595131	0.0526854	-0.0225389	0.0150732
PARP1_+_226595171
PARP1_+_226595186	0.0335962	0.0287802	0.0311882
PARP1_+_226595187	0.0256477	0.00838318	0.0170155
PARP1_+_226595188	-0.0129881	-0.000256504	-0.00662231
PARP1_+_226595192	-0.0341359	0.0248327	-0.00465157
PARP1_+_226595193	-0.0324447	-0.00483579	-0.0186403
PARP1_+_226595194	0.0631308	0.0402528	0.0516918
PARP1_+_226595252	0.015397	0.00783918	0.0116181
PARP1_+_226595280	0.0545547	0.02669	0.0406223
PARP1_+_226595299	0.0165514	-0.000393499	0.00807897
PARP1_+_226595328	0.00601313	0.00551446	0.00576379
PARP1_+_226595332	-0.0240642	-0.0433914	-0.0337278
PARP1_+_226595345	-0.0154904	-0.00874757	-0.012119
PARP1_+_226595350	-0.0262371	0.0399453	0.00685411
PARP1_+_226595376	0.0245711	0.00686142	0.0157163
PARP1_+_226595377	-0.0157611	-0.0340754	-0.0249183
PARP1_+_226595378	-0.0553886	-0.00726693	-0.0313278
PARP1_+_226595386	0.0192153	0.0185903	0.0189028
PARP1_+_226595387	-0.0677866	0.0342414	-0.0167726
PARP1_+_226595394	-0.027725	0.00773885	-0.00999309
PARP1_+_226595399	-0.00582615	-0.0226936	-0.0142598
PARP1_+_226595412	0.043308	-0.00975457	0.0167767
PARP1_+_226595433	-0.0360125	0.00747257	-0.01427
PARP1_+_226595434	0.0280696	0.00593075	0.0170002
PARP1_+_226595439	0.00351595	-0.00805548	-0.00226976
PARP1_+_226595440	-0.000919348	-0.0191447	-0.010032
PARP1_+_226595444	-0.00410532	-0.0263975	-0.0152514
PARP1_+_226595448	0.00258271	-0.00778052	-0.0025989
PARP1_+_226595449	0.024925	0.030797	0.027861
PARP1_+_226595483	0.0472209	-0.0152527	0.0159841
PARP1_+_226595484	0.0134861	-0.00833026	0.00257792
PARP1_+_226595488	-0.0154237	-0.0310052	-0.0232144
PARP1_+_226595492	-0.0175993	0.00874401	-0.00442765
PARP1_+_226595524	0.00842318	-0.000708361	0.00385741
PARP1_+_226595528
PARP1_+_226595579	-0.00272645	0.00173226	-0.000497093
PARP1_+_226595580	-0.0199388	-0.0270021	-0.0234705
PARP1_+_226595614	-0.0170069	-0.0205419	-0.0187744
PARP1_+_226595623	-0.017219	-0.0969044	-0.0570617
PARP1_+_226595630	-0.0290033	0.0267957	-0.00110381
PARP1_+_226595633	0.0284252	0.0116589	0.0200421
PARP1_+_226595634	-0.0372117	-0.0164561	-0.0268339
PARP1_+_226595635	0.0169123	0.00340202	0.0101572
PARP1_+_226595646	0.0163879	-0.0432502	-0.0134311
PARP1_+_226595654	0.00914197	-0.00509398	0.00202399
PARP1_+_226595661	0.00672621	0.0165952	0.0116607
PARP1_+_226595662	-0.00462113	0.011362	0.00337042
PARP1_+_226595668	-0.0578997	0.00820607	-0.0248468
PARP1_+_226595674	0.024397	0.00261275	0.0135049
PARP1_+_226595689	0.00494968	0.0161319	0.0105408
PARP1_+_226595692	0.03843	0.00106389	0.0197469
PARP1_+_226595697	0.00384316	0.00926759	0.00655537
PARP1_+_226595700	-0.0548634	-0.00886795	-0.0318657
PARP1_+_226595720	0.0455085	-0.0138763	0.0158161
PARP1_+_226595729	-0.00432485	0.0638693	0.0297722
PARP1_+_226595738	-0.0152199	-0.0275404	-0.0213802
PARP1_+_226595744	0.0236794	0.0303162	0.0269978
PARP1_+_226595747	0.0170201	0.00335657	0.0101883
PARP1_+_226595750	-0.0349057	0.0180582	-0.0084237
PARP1_+_226595759	-0.0384495	0.0132667	-0.0125914
PARP1_+_226595764	0.0425483	-0.0277681	0.00739011
PARP1_+_226595768	-0.0186492	0.0219994	0.00167512
PARP1_+_226595771	-0.0456399	-0.0304281	-0.038034
PARP1_+_226595774	0.0286244	-0.0359791	-0.00367735
PARP1_+_226595779	0.0365676	0.0130291	0.0247983
PARP1_+_226595803	0.00540632	0.0324605	0.0189334
PARP1_+_226595814	0.0160924	0.0558707	0.0359816
PARP1_+_226595815	-0.00963659	-0.00698043	-0.00830851
PARP1_+_226595823	-0.0168532	-0.0345188	-0.025686
PARP1_+_226595824	-0.00873541	-0.0240956	-0.0164155
PARP1_+_226595859	0.0131261	0.0152875	0.0142068
PARP1_+_226595860	0.0287218	-0.0221965	0.00326263
PARP1_+_226595861	0.00396322	-0.015697	-0.00586687
PARP1_+_226595886	0.0355304	0.0321274	0.0338289
PARP1_+_226595897	-0.010772	-0.0258325	-0.0183022
PARP1_+_226595916	-0.00070213	0.0160423	0.00767008
PARP1_+_226595972	0.0453555	0.0482943	0.0468249
PARP1_+_226595973	0.0655101	-0.0030769	0.0312166
PARP1_+_226595979	-0.0348179	-0.0471304	-0.0409741
PARP1_+_226595982	0.00356156	0.0186113	0.0110864
PARP1_+_226595983	-0.0483808	-0.0173248	-0.0328528
PARP1_+_226595984	-0.00601561	0.0111639	0.00257416
PARP1_+_226596000		-0.00251652
PARP1_+_226596260	0.0620092	-0.00143209	0.0302886
PARP1_+_226596322	-0.0372981	0.0112482	-0.013025
PARP1_+_226596327	-0.0250493	0.00120376	-0.0119228
PARP1_+_226596331	-0.0315255	-0.026407	-0.0289663
PARP1_+_226596377	-0.0304398	0.0279455	-0.00124715
PARP1_+_226596391	-0.104413	-0.0590811	-0.0817472
PARP1_+_226596392	-0.0310062	-0.0171776	-0.0240919
PARP1_+_226596393	-0.03181	-0.00759452	-0.0197022
PARP1_+_226596394		0.0254479
PARP1_+_226596397	0.0520775	-0.00167817	0.0251997
PARP1_+_226596420	-0.014858	-0.00916516	-0.0120116
PARP1_+_226596450	0.00870588	0.00731239	0.00800913
PARP1_+_226596453	-0.0578648	0.0783257	0.0102304
PARP1_+_226596476	-0.022472	-0.0904202	-0.0564461
PARP1_+_226596480	0.0060906	-0.0175543	-0.00573183
PARP1_+_226596484	0.0186187	0.00351321	0.011066
PARP1_+_226596491	-0.0283124	0.0353421	0.00351482
PARP1_+_226596527	-0.0103228	0.0468777	0.0182774
PARP1_+_226596554	-0.00775859	0.00780388	2.26e-05
PARP1_+_226596572	-0.0650347	-0.0180009	-0.0415178
PARP1_+_226596689	0.00975322	0.000602128	0.00517768
PARP1_-_226594764	0.0487511	0.0409446	0.0448479
PARP1_-_226594791	-0.0260068	-0.0128683	-0.0194376
PARP1_-_226594852	0.0668583	-0.00177306	0.0325426
PARP1_-_226594914	-0.0205482	-0.0492919	-0.0349201
PARP1_-_226594923	0.0386832	-0.0186417	0.0100208
PARP1_-_226594924	0.0195479	-0.00129409	0.00912689
PARP1_-_226595068	-0.00299608	0.0328606	0.0149323
PARP1_-_226595145	0.0690993	0.0351799	0.0521396
PARP1_-_226595207	-0.0140344	0.0689492	0.0274574
PARP1_-_226595236	0.00692751	-0.00705677	-6.46e-05
PARP1_-_226595274	0.0611349
PARP1_-_226595335	-0.0193603	-0.0566356	-0.037998
PARP1_-_226595339	-0.00962346	-0.0435847	-0.0266041
PARP1_-_226595340		-0.0783959
PARP1_-_226595344	0.00335918	0.0153633	0.00936126
PARP1_-_226595348	-0.0234633	0.0293491	0.00294291
PARP1_-_226595357	0.0023266	-0.0238346	-0.010754
PARP1_-_226595361	0.0286812	0.00420469	0.016443
PARP1_-_226595364	0.000324853	-0.0239144	-0.0117948
PARP1_-_226595365	0.00107484	-0.0216031	-0.0102641
PARP1_-_226595366	0.0912487	0.0507436	0.0709962
PARP1_-_226595384	-0.0336466	-0.00550605	-0.0195763
PARP1_-_226595404	0.0235913	0.0706958	0.0471435
PARP1_-_226595410	-0.0150465	0.02514	0.00504673
PARP1_-_226595411	-0.0200753	0.0237929	0.00185883
PARP1_-_226595428	-0.0332975	-0.0769111	-0.0551043
PARP1_-_226595452	-0.0105462	0.0562989	0.0228764
PARP1_-_226595467	-0.00312035	0.00552495	0.0012023
PARP1_-_226595468	-0.0295126	-0.0344244	-0.0319685
PARP1_-_226595469	-0.0309015	-0.0195999	-0.0252507
PARP1_-_226595502	-0.0105896	0.0164749	0.00294265
PARP1_-_226595523	-0.00490637	-0.00217058	-0.00353848
PARP1_-_226595531	0.00575534	0.0584859	0.0321206
PARP1_-_226595657
PARP1_-_226595726	-0.00125311	-0.0621059	-0.0316795
PARP1_-_226595737	0.015973	-0.0360333	-0.0100301
PARP1_-_226595767	-0.0216242	-0.00388968	-0.0127569
PARP1_-_226595802	-0.0101756	0.0267649	0.00829463
PARP1_-_226595808	-0.0216672	0.0023601	-0.00965357
PARP1_-_226595809	-0.0210085	0.0568199	0.0179057
PARP1_-_226595820	0.018425	-0.0150303	0.00169738
PARP1_-_226595835	-0.0171903	-0.0091859	-0.0131881
PARP1_-_226595836	0.0276129	0.116564	0.0720886
PARP1_-_226595837	0.0414109	0.0264044	0.0339076
PARP1_-_226595840	0.00370063	-0.0287263	-0.0125128
PARP1_-_226595841	-0.046117	-0.00786563	-0.0269913
PARP1_-_226595842	0.00225769	-0.0191447	-0.00844351
PARP1_-_226595879	-0.046117	0.0382649	-0.00392603
PARP1_-_226595890	0.0355304	-0.0289467	0.00329185
PARP1_-_226595900	0.0211026	0.0248794	0.022991
PARP1_-_226595901	-0.0390711	0.0650898	0.0130093
PARP1_-_226595904	0.00650464	-0.0343908	-0.0139431
PARP1_-_226595915	-0.0115684	0.0166137	0.00252262
PARP1_-_226595927	0.0868668
PARP1_-_226595928	0.032667	0.0186394	0.0256532
PARP1_-_226595929	-0.00853606	0.0223477	0.00690582
PARP1_-_226595970	-0.0577187	-0.0300432	-0.043881
PARP1_-_226595976
PARP1_-_226596085
PARP1_-_226596241	-0.0131648	-0.00685175	-0.0100083
PARP1_-_226596367	-0.01799	0.00144254	-0.00827371
PARP1_-_226596390	-0.0626576	0.0550155	-0.00382105
PARP1_-_226596402	0.00756571	0.0501143	0.02884
PARP1_-_226596418	-0.0289063	-0.034822	-0.0318642
PARP1_-_226596425	0.0343112	-0.00960122	0.012355
PARP1_-_226596428	-0.0471083	-0.0253059	-0.0362071
PARP1_-_226596444	0.0535136	0.00812881	0.0308212
PARP1_-_226596457	0.000785427	0.0383375	0.0195615
PARP1_-_226596497	0.0200605	-0.0461224	-0.013031
PARP1_-_226596498	0.0292036	0.0310171	0.0301103
PARP1_-_226596558	0.0297638	-0.090717	-0.0304766
PARP1_-_226596586	-0.0131575	0.019485	0.00316375
PARP1_-_226596631	-0.0272195	0.00904718	-0.00908616
PARP1_-_226596677	0.00984972	0.0501017	0.0299757
PARS2_+_55229247	-0.0179548	0.0370236	0.00953439
PARS2_+_55229250	-0.0169005	-0.0313894	-0.0241449
PARS2_+_55229276	-0.0274669	0.0142308	-0.00661806
PARS2_+_55229277	0.0129731	-0.0490311	-0.018029
PARS2_+_55229278	0.068689	-0.0425322	0.0130784
PARS2_+_55229377	-0.0248034	-0.0300432	-0.0274233
PARS2_+_55229409	-0.0101186	0.00687154	-0.00162352
PARS2_+_55229434	-0.0122535	-0.00960122	-0.0109274
PARS2_+_55229472	0.013794	0.0298732	0.0218336
PARS2_+_55229478	0.0185794	0.010117	0.0143482
PARS2_+_55229481		-0.0276822
PARS2_+_55229482	-0.0110922	-0.0255399	-0.018316
PARS2_+_55229505	-0.0457619	-0.00874757	-0.0272547
PARS2_+_55229526
PARS2_+_55229578	0.0305998	-0.0391461	-0.00427316
PARS2_+_55229626	0.00384316	-0.0490044	-0.0225806
PARS2_+_55229669	-0.00413017	-0.0399544	-0.0220423
PARS2_+_55229693	0.053864	0.0454763	0.0496701
PARS2_+_55229729
PARS2_+_55229759	0.0153677	0.0135559	0.0144618
PARS2_+_55229784	0.0174144	-0.0162373	0.000588564
PARS2_+_55229796	0.0457546	0.00324823	0.0245014
PARS2_+_55229798	-0.0453395	0.000821277	-0.0222591
PARS2_+_55229806		-0.0425322
PARS2_+_55229815	0.0645149	0.0424696	0.0534923
PARS2_+_55229856	0.00397081	-0.0130281	-0.00452866
PARS2_+_55229867	-0.00775859	-0.000393499	-0.00407604
PARS2_+_55229962		0.012959
PARS2_+_55229995	-0.0447438	-0.0135747	-0.0291592
PARS2_+_55229998	-0.0129881	0.0354555	0.0112337
PARS2_+_55229999	-0.00527785	0.0248191	0.00977065
PARS2_+_55230000	0.00534745	0.00128186	0.00331465
PARS2_+_55230037	-0.0141916	-0.0214004	-0.017796
PARS2_+_55230053	0.00320671	0.00667712	0.00494191
PARS2_+_55230058	0.0312272	0.0398375	0.0355324
PARS2_+_55230059	-0.0177456	-0.0476315	-0.0326886
PARS2_+_55230064	-0.0384721	-0.0205623	-0.0295172
PARS2_+_55230088	-0.0362357	0.00777984	-0.0142279
PARS2_+_55230089	-0.0260524	-0.0278836	-0.026968
PARS2_+_55230095	-0.0424637	-0.0396522	-0.0410579
PARS2_+_55230099	0.0145157	0.00298952	0.00875262
PARS2_+_55230118	-0.0317659	0.0381193	0.00317671
PARS2_+_55230119	-0.0155064	-0.00738024	-0.0114433
PARS2_+_55230128	0.000324853	0.00351321	0.00191903
PARS2_+_55230139	-0.0288954	0.018212	-0.0053417
PARS2_+_55230140	-0.00402867	-0.0139461	-0.0089874
PARS2_+_55230144	-0.150668	-0.105699	-0.128183
PARS2_+_55230145	-0.00454552	-0.0248874	-0.0147165
PARS2_+_55230150	-0.138131	-0.119435	-0.128783
PARS2_+_55230153	-0.0231183	-0.0219516	-0.022535
PARS2_+_55230154	0.037597	0.0219994	0.0297982
PARS2_+_55230162	0.0583249	0.0117484	0.0350366
PARS2_+_55230165	-0.0015558	0.00310816	0.00077618
PARS2_+_55230168	-0.00775859	0.0509962	0.0216188
PARS2_+_55230173	0.042241	0.0331049	0.0376729
PARS2_+_55230178	0.042026	-0.0203325	0.0108467
PARS2_+_55230192	0.0361562	0.0460544	0.0411053
PARS2_+_55230203	-0.0117561	-0.00328506	-0.00752059
PARS2_+_55230204	0.0343805	0.00142646	0.0179035
PARS2_+_55230223	0.00901099	0.0168888	0.0129499
PARS2_+_55230227	-0.0123568	-0.00993507	-0.011146
PARS2_+_55230228	0.0363175	0.00804638	0.0221819
PARS2_+_55230236	0.0286573	-0.00117876	0.0137393
PARS2_+_55230248	-0.000638345	0.00978655	0.0045741
PARS2_+_55230268	-0.0440171	0.0379713	-0.00302293
PARS2_+_55230289	-0.0199346	0.000154723	-0.00988993
PARS2_+_55230290	0.0153263	0.00606338	0.0106948
PARS2_+_55230291	-0.00323829	-0.0747105	-0.0389744
PARS2_+_55230294	0.0240302
PARS2_+_55230295	0.0358002	-0.0375239	-0.000861859
PARS2_+_55230296
PARS2_+_55230323
PARS2_+_55230335	0.00345271	-0.0277681	-0.0121577
PARS2_+_55230358	0.013911	-0.00893096	0.00249003
PARS2_+_55230360	-0.105623
PARS2_+_55230377	-0.0206561	-0.0281182	-0.0243872
PARS2_+_55230386	-0.00625195	-0.00657137	-0.00641166
PARS2_+_55230400		0.0607833
PARS2_+_55230405	-0.0363471	-0.0481893	-0.0422682
PARS2_+_55230481	-0.0961996	0.0117731	-0.0422132
PARS2_+_55230485	-0.0110783	0.0591555	0.0240386
PARS2_+_55230486	-0.046117	0.0259986	-0.0100592
PARS2_+_55230491	0.0210717	0.0190547	0.0200632
PARS2_+_55230492	-0.0399955	0.00668613	-0.0166547
PARS2_+_55230493	-0.0063171	0.0602754	0.0269791
PARS2_+_55230494	-0.0284724	0.00841134	-0.0100305
PARS2_+_55230506	-0.0335419	0.0148212	-0.00936037
PARS2_+_55230524	0.00915731	0.0340595	0.0216084
PARS2_+_55230562	-0.0153799	-0.0710616	-0.0432207
PARS2_+_55230626	0.0104897	0.00335657	0.00692311
PARS2_+_55230640	-0.0280278	-0.0802286	-0.0541282
PARS2_+_55230641	-0.0203336	0.112286	0.045976
PARS2_+_55230703	-0.0122035	0.0280952	0.00794583
PARS2_+_55230714	0.0560002	-0.0191047	0.0184478
PARS2_+_55230812
PARS2_+_55230923	-0.00498066	-0.0491851	-0.0270829
PARS2_+_55231184	0.010775	-0.00167817	0.0045484
PARS2_-_55229195	0.0305998	0.0738866	0.0522432
PARS2_-_55229216	-0.0227983	-0.0064436	-0.0146209
PARS2_-_55229297	-0.0298647	-0.0205004	-0.0251825
PARS2_-_55229363	0.0160675	-0.0332161	-0.00857435
PARS2_-_55229369
PARS2_-_55229421	0.0726425	-0.00705677	0.0327928
PARS2_-_55229592	-0.0342726
PARS2_-_55229596	-0.0526224	-0.00680627	-0.0297144
PARS2_-_55229647	0.0314103	0.078578	0.0549942
PARS2_-_55229648	0.0471101	-0.0155824	0.0157639
PARS2_-_55229652	0.0170858	0.0190547	0.0180703
PARS2_-_55229658	-0.0216078	0.0292277	0.00380998
PARS2_-_55229662	0.0043026	0.0298969	0.0170997
PARS2_-_55229667	0.020223	-0.0124651	0.00387893
PARS2_-_55229801	0.0216477	0.0504966	0.0360722
PARS2_-_55229833	0.0319535
PARS2_-_55229837	0.0439445	-0.023084	0.0104303
PARS2_-_55229843	0.00163515	-0.0208302	-0.00959754
PARS2_-_55229876	0.0339585	-0.0693674	-0.0177044
PARS2_-_55229913	0.0247648	0.00265396	0.0137094
PARS2_-_55229914	0.0277039	0.0138263	0.0207651
PARS2_-_55229952	-0.0111923	0.0150635	0.00193558
PARS2_-_55229966	0.00460291	-0.024284	-0.00984055
PARS2_-_55229986	0.00156941	-0.00604349	-0.00223704
PARS2_-_55230010	0.0312648	-0.0197291	0.00576783
PARS2_-_55230015	0.049035	-0.01222	0.0184075
PARS2_-_55230025	0.00123376	0.0349572	0.0180955
PARS2_-_55230026	-0.0050093	-0.0176583	-0.0113338
PARS2_-_55230033	-0.029787	-0.00304811	-0.0164176
PARS2_-_55230041	0.0480361	-0.01176	0.0181381
PARS2_-_55230042	0.00628976	-0.0433007	-0.0185055
PARS2_-_55230111	-0.0144942	0.0117524	-0.00137087
PARS2_-_55230112	0.00664723	-0.0313735	-0.0123632
PARS2_-_55230176	0.00261198	0.00599972	0.00430585
PARS2_-_55230177	-0.0160775	-0.00960122	-0.0128393
PARS2_-_55230259	-0.0477733	-0.0425322	-0.0451528
PARS2_-_55230262	-0.0238588	0.00258696	-0.0106359
PARS2_-_55230265	-0.0449211	-0.00711471	-0.0260179
PARS2_-_55230266	-0.0207273	-0.00937274	-0.01505
PARS2_-_55230267	0.0129552	0.0329943	0.0229747
PARS2_-_55230273	0.0385695	-0.0420947	-0.00176259
PARS2_-_55230274	0.0117889	0.0246007	0.0181948
PARS2_-_55230279	0.00515498	-0.000174682	0.00249015
PARS2_-_55230288	-0.0164104	-0.00447431	-0.0104424
PARS2_-_55230305	0.000791517	0.00558584	0.00318868
PARS2_-_55230318	-0.00165053	-0.0320995	-0.016875
PARS2_-_55230326	-0.0154286	-0.0492919	-0.0323603
PARS2_-_55230353	0.0440635	-0.0861682	-0.0210523
PARS2_-_55230376
PARS2_-_55230381	0.00494968	-0.0129436	-0.00399697
PARS2_-_55230382	-0.020578	-0.0514193	-0.0359987
PARS2_-_55230408	0.0436641	0.00990276	0.0267834
PARS2_-_55230422	-0.00389351	0.00219045	-0.000851528
PARS2_-_55230429	0.0176444	0.00112137	0.00938286
PARS2_-_55230430	0.0471405	-0.0168828	0.0151288
PARS2_-_55230433	-0.046117	0.0255143	-0.0103013
PARS2_-_55230456	0.0463045
PARS2_-_55230457		-0.0664227
PARS2_-_55230512	-0.0157611	0.00420469	-0.00577823
PARS2_-_55230540	-0.0105956	0.00244581	-0.00407491
PARS2_-_55230541	-0.0102665	-0.0197665	-0.0150165
PARS2_-_55230577	-0.0609115
PARS2_-_55230578		-0.0337933
PARS2_-_55230732	-0.0641406	0.021809	-0.0211658
PARS2_-_55230797	0.0452905	-0.00848602	0.0184022
PARS2_-_55230835	-0.0371246	0.0080633	-0.0145307
PARS2_-_55230836	0.0450641
PARS2_-_55230971	0.0291737	-0.0160596	0.00655703
PARS2_-_55230979	-0.0155468	0.0177721	0.00111265
PARS2_-_55231017	-0.0402138	0.0147991	-0.0127073
PAXBP1_+_34143032	0.0302849	-0.0239024	0.00319128
PAXBP1_+_34143050	-0.00893336	0.0169141	0.00399035
PAXBP1_+_34143051	-0.00341501	0.023845	0.010215
PAXBP1_+_34143086	0.00313203	-0.0287263	-0.0127971
PAXBP1_+_34143087
PAXBP1_+_34143088
PAXBP1_+_34143139
PAXBP1_+_34143182	0.00904717	0.0706958	0.0398715
PAXBP1_+_34143188	0.0323895	0.0344884	0.033439
PAXBP1_+_34143197	-0.0116237	-0.0290424	-0.020333
PAXBP1_+_34143214	-0.0421672	-0.0261694	-0.0341683
PAXBP1_+_34143232	0.0626518	0.0622639	0.0624579
PAXBP1_+_34143246	-0.0422742	-0.0747842	-0.0585292
PAXBP1_+_34143268	-0.0228694	0.0254479	0.00128928
PAXBP1_+_34143292	-0.0296107	0.00206238	-0.0137742
PAXBP1_+_34143302	0.0320413	-0.0169399	0.00755067
PAXBP1_+_34143316	0.050419	0.0163376	0.0333783
PAXBP1_+_34143325	-0.0270575	-0.0115044	-0.0192809
PAXBP1_+_34143326	0.00745682	0.0196955	0.0135761
PAXBP1_+_34143367	0.000540549	0.0538711	0.0272058
PAXBP1_+_34143375	-0.0186695	-0.0286039	-0.0236367
PAXBP1_+_34143376	-0.00260984	-0.00724017	-0.004925
PAXBP1_+_34143377	-0.0114885	0.0100438	-0.00072233
PAXBP1_+_34143408	-0.0233796	-0.0178004	-0.02059
PAXBP1_+_34143466	0.0151552	-0.00251652	0.00631935
PAXBP1_+_34143467	0.00437122	0.00583248	0.00510185
PAXBP1_+_34143472
PAXBP1_+_34143473	-0.0108006	0.00286245	-0.00396908
PAXBP1_+_34143509	0.0310237	0.032114	0.0315689
PAXBP1_+_34143557	-0.080822	-0.0366198	-0.0587209
PAXBP1_+_34143586	-0.00823225	0.0164487	0.0041082
PAXBP1_+_34143604	-0.00286498	-0.00114442	-0.0020047
PAXBP1_+_34143618	-0.0156976	-0.0211036	-0.0184006
PAXBP1_+_34143635	0.0192309	-0.0200896	-0.000429342
PAXBP1_+_34143669	0.0202384	0.0190547	0.0196465
PAXBP1_+_34143678	-0.0310546	-0.00968949	-0.0203721
PAXBP1_+_34143697	0.026757	-0.045234	-0.00923854
PAXBP1_+_34143715	0.0135913	0.0136103	0.0136008
PAXBP1_+_34143737	-0.0152025	0.0170019	0.000899688
PAXBP1_+_34143749	-0.00833208	-0.0155119	-0.011922
PAXBP1_+_34143756	0.030043	0.0321596	0.0311013
PAXBP1_+_34143763	-0.0314499	0.034304	0.00142705
PAXBP1_+_34143770	0.0233589	-0.0176298	0.00286454
PAXBP1_+_34143771	0.0114823	-0.00867518	0.00140354
PAXBP1_+_34143799	0.0205382	0.00517174	0.012855
PAXBP1_+_34143806	0.0101257	0.00330565	0.00671566
PAXBP1_+_34143807	0.0208838	-0.0128368	0.00402351
PAXBP1_+_34143820	-0.00641852	0.0248794	0.00923047
PAXBP1_+_34143821	0.00789339	0.0144274	0.0111604
PAXBP1_+_34143839	0.0209514	-0.0455036	-0.0122761
PAXBP1_+_34143845	-0.0376639	-0.0277733	-0.0327186
PAXBP1_+_34143852	-0.0220218	-0.0627313	-0.0423766
PAXBP1_+_34143855	-0.0170784	-0.0203266	-0.0187025
PAXBP1_+_34143863	-0.00634011	0.0225492	0.00810454
PAXBP1_+_34143864	-0.0052348	0.0117423	0.00325376
PAXBP1_+_34143869	-0.000549484	0.0119149	0.00568268
PAXBP1_+_34143870	-0.0155468	0.00634934	-0.00459875
PAXBP1_+_34143897	-0.0133383	-0.0794071	-0.0463727
PAXBP1_+_34143903	-0.00643842	0.0256948	0.0096282
PAXBP1_+_34143924	0.00377145	-0.0492919	-0.0227602
PAXBP1_+_34143940	0.0263665	-0.0156256	0.00537046
PAXBP1_+_34143957	-0.0189281	0.0628688	0.0219703
PAXBP1_+_34143958	0.0217876	0.00460933	0.0131985
PAXBP1_+_34143961	-0.0276965	0.0354555	0.00387946
PAXBP1_+_34143966	-0.0257822	-0.034195	-0.0299886
PAXBP1_+_34143979	0.000893265	0.0170095	0.0089514
PAXBP1_+_34143980	0.0172472	0.00970347	0.0134753
PAXBP1_+_34143981	0.0255438	-0.00745657	0.0090436
PAXBP1_+_34143987	-0.0292339	0.0192954	-0.00496926
PAXBP1_+_34143988	-0.00775859	0.0175019	0.00487168
PAXBP1_+_34144024	-0.0124142	0.0361112	0.0118485
PAXBP1_+_34144025	-0.0382937	0.00757156	-0.0153611
PAXBP1_+_34144026	0.00160216	0.0246737	0.0131379
PAXBP1_+_34144035	-0.010399	-0.0488812	-0.0296401
PAXBP1_+_34144064	-0.0562883	0.0296645	-0.0133119
PAXBP1_+_34144072	0.00113377	0.0278777	0.0145057
PAXBP1_+_34144076	0.000221157	0.0173191	0.00877014
PAXBP1_+_34144087	0.0135054	0.0112682	0.0123868
PAXBP1_+_34144099	-0.0272465	-0.0183655	-0.022806
PAXBP1_+_34144106	0.040481	-0.00338787	0.0185466
PAXBP1_+_34144107	-0.0260789	0.0296459	0.00178349
PAXBP1_+_34144108	0.03121	0.0389307	0.0350704
PAXBP1_+_34144125	0.00617223	-0.0181165	-0.00597214
PAXBP1_+_34144133	0.0328037	-0.0717718	-0.019484
PAXBP1_+_34144134		0.00214111
PAXBP1_+_34144301	-0.0151387	0.0103158	-0.00241147
PAXBP1_+_34144308	0.00917504	0.0224333	0.0158042
PAXBP1_+_34144440	0.0150896	0.0237986	0.0194441
PAXBP1_+_34144441	-0.0113952	-0.00708537	-0.00924031
PAXBP1_+_34144501	-0.013482	0.0346195	0.0105687
PAXBP1_+_34144504	-0.0150238	0.0239804	0.00447831
PAXBP1_+_34144505	-0.0213654	-0.0215217	-0.0214436
PAXBP1_+_34144508	0.0232996	0.0419011	0.0326003
PAXBP1_+_34144542
PAXBP1_+_34144597	-0.0203171	-0.0794646	-0.0498908
PAXBP1_+_34144602	0.0327857	-0.0360117	-0.00161302
PAXBP1_+_34144613		0.00897013
PAXBP1_+_34144807	-0.0438321	-0.0154061	-0.0296191
PAXBP1_+_34144820	-0.0591279	0.0142481	-0.0224399
PAXBP1_+_34144821	0.000540549	0.0570332	0.0287869
PAXBP1_+_34144822	0.0112418	0.0109707	0.0111062
PAXBP1_+_34144829	0.00517397	0.00939021	0.00728209
PAXBP1_+_34144865	0.01167	0.0261988	0.0189344
PAXBP1_+_34144919
PAXBP1_+_34145010	0.0123713	-0.0266404	-0.00713457
PAXBP1_+_34145011	-0.00615533	0.0122743	0.00305948
PAXBP1_+_34145020	0.0378429	-0.0195271	0.00915793
PAXBP1_+_34145025	0.0155297	-0.0607804	-0.0226254
PAXBP1_+_34145044	-0.0242408	-0.00783443	-0.0160376
PAXBP1_+_34145060	-0.00472809	-0.0202695	-0.0124988
PAXBP1_+_34145068	0.00730043	0.00874971	0.00802507
PAXBP1_+_34145069	-0.00420275	0.0443825	0.0200899
PAXBP1_+_34145081		0.00155743
PAXBP1_-_34143071	-0.0664465	-0.0309057	-0.0486761
PAXBP1_-_34143075	-0.0205482	0.00300802	-0.00877009
PAXBP1_-_34143076	0.0297638	-0.00446194	0.0126509
PAXBP1_-_34143104
PAXBP1_-_34143105	0.0181294
PAXBP1_-_34143173
PAXBP1_-_34143222
PAXBP1_-_34143228	0.0153024	0.00450216	0.00990227
PAXBP1_-_34143236	0.0361212	0.00302152	0.0195714
PAXBP1_-_34143324	-0.0583582	-0.0162373	-0.0372978
PAXBP1_-_34143341	-0.0258317	-0.0198692	-0.0228504
PAXBP1_-_34143411	-0.0491134	-0.00572416	-0.0274188
PAXBP1_-_34143419	0.0072033	-0.00231581	0.00244375
PAXBP1_-_34143425	0.0318064	-0.00163184	0.0150873
PAXBP1_-_34143428	-0.0130399	0.0121672	-0.000436351
PAXBP1_-_34143447	-0.0629964	0.00886691	-0.0270648
PAXBP1_-_34143457	0.0342742	-0.0193627	0.00745579
PAXBP1_-_34143458	0.037597	-0.00753763	0.0150297
PAXBP1_-_34143484	0.0107329	-0.0080153	0.0013588
PAXBP1_-_34143488	-0.00301304	0.0148481	0.00591751
PAXBP1_-_34143491	0.00566682	0.00765318	0.00666
PAXBP1_-_34143496	0.0264149	0.0158191	0.021117
PAXBP1_-_34143512	-0.0179299	-0.0400598	-0.0289948
PAXBP1_-_34143516	0.0152569	0.0128507	0.0140538
PAXBP1_-_34143520	-0.0248034	0.0248064	1.51e-06
PAXBP1_-_34143524	-0.0227559	-0.0221903	-0.0224731
PAXBP1_-_34143525	-0.0264859	0.0128002	-0.00684282
PAXBP1_-_34143526	-0.0156976	-0.0034575	-0.00957755
PAXBP1_-_34143546
PAXBP1_-_34143569	-0.0275164	0.00726835	-0.010124
PAXBP1_-_34143571	0.0113219	-0.0165282	-0.00260314
PAXBP1_-_34143572	0.00643949	0.0158496	0.0111445
PAXBP1_-_34143575	0.0221664	0.0254079	0.0237872
PAXBP1_-_34143576	-0.000840474	-0.0117175	-0.00627898
PAXBP1_-_34143577	0.00304712	0.00224891	0.00264801
PAXBP1_-_34143578	-0.0112584	-0.0186417	-0.0149501
PAXBP1_-_34143584	-0.0154286	0.0349838	0.00977761
PAXBP1_-_34143595	0.0142525	0.0203086	0.0172806
PAXBP1_-_34143596	0.0310082	0.026838	0.0289231
PAXBP1_-_34143597	0.0152463	-0.00513258	0.00505688
PAXBP1_-_34143603	0.0242188	0.00477317	0.014496
PAXBP1_-_34143613	-0.0118117	0.0149147	0.00155154
PAXBP1_-_34143614	0.00141051	0.00788428	0.00464739
PAXBP1_-_34143652	0.0290029	-0.012902	0.00805045
PAXBP1_-_34143696	0.0219945	0.00441758	0.013206
PAXBP1_-_34143708	-0.0313195	-0.0382072	-0.0347634
PAXBP1_-_34143725	0.0230859	-0.00802132	0.00753229
PAXBP1_-_34143726	-0.0188408	0.045845	0.0135021
PAXBP1_-_34143755	-0.0498445	0.0143631	-0.0177407
PAXBP1_-_34143769	0.00975322	-0.0241976	-0.0072222
PAXBP1_-_34143774	0.0285764	0.0392538	0.0339151
PAXBP1_-_34143785	0.0354844	-0.0123488	0.0115678
PAXBP1_-_34143789	0.000657722	0.0218275	0.0112426
PAXBP1_-_34143792	-0.0297539	0.0213837	-0.00418511
PAXBP1_-_34143798	-0.0281976	0.000395484	-0.0139011
PAXBP1_-_34143804	0.0492567	0.00190271	0.0255797
PAXBP1_-_34143805	0.00137758	0.0169349	0.00915624
PAXBP1_-_34143828	0.00648744	-1.19e-05	0.00323778
PAXBP1_-_34143829	-0.0399493	0.0197171	-0.0101161
PAXBP1_-_34143830	0.0105081	0.0149115	0.0127098
PAXBP1_-_34143848	0.0216702	-0.0172624	0.00220391
PAXBP1_-_34143849	0.0147347	0.0207486	0.0177417
PAXBP1_-_34143873	-0.0441049	0.0113897	-0.0163576
PAXBP1_-_34143876	-0.0302037	0.018212	-0.00599585
PAXBP1_-_34143879	0.0177159	-0.0231495	-0.00271677
PAXBP1_-_34143888	-0.0467626	0.00472092	-0.0210209
PAXBP1_-_34143891	-0.0132295	-0.00398766	-0.00860861
PAXBP1_-_34143894	0.00469515	0.0070212	0.00585818
PAXBP1_-_34143932	0.0353623	-0.232129	-0.0983835
PAXBP1_-_34143964	-0.0214853	0.0328606	0.00568768
PAXBP1_-_34143965	-0.00528169	0.00771303	0.00121567
PAXBP1_-_34143973	0.00135082	0.0122057	0.00677827
PAXBP1_-_34143986	-0.0232202	-0.00235868	-0.0127894
PAXBP1_-_34143995	-0.0505304	-0.0214275	-0.0359789
PAXBP1_-_34143998	-0.0864083	-0.00617289	-0.0462906
PAXBP1_-_34144023	0.0344206	0.00074101	0.0175808
PAXBP1_-_34144029	0.0262415	-0.0275256	-0.000642041
PAXBP1_-_34144067	-0.0264318	-0.0174973	-0.0219645
PAXBP1_-_34144079	-0.0355321	-0.0212365	-0.0283843
PAXBP1_-_34144154	0.038936	-0.0791676	-0.0201158
PAXBP1_-_34144326	0.0634538	0.0230172	0.0432355
PAXBP1_-_34144349	-0.0160948	-0.0180829	-0.0170889
PAXBP1_-_34144354	0.000916728	-0.0130797	-0.00608149
PAXBP1_-_34144370	-0.0349057	0.044671	0.00488268
PAXBP1_-_34144378
PAXBP1_-_34144392	-0.00964991	-0.0391285	-0.0243892
PAXBP1_-_34144403	0.0230569	-0.0124122	0.00532237
PAXBP1_-_34144450	0.0513096	-0.0139549	0.0186773
PAXBP1_-_34144482	-0.00478443	0.0630053	0.0291104
PAXBP1_-_34144487	0.0289637	-0.00711471	0.0109245
PAXBP1_-_34144497	-0.0177137	-0.00657137	-0.0121425
PAXBP1_-_34144525	0.00526013	-0.0281757	-0.0114578
PAXBP1_-_34144564	-0.017994	-0.00646763	-0.0122308
PAXBP1_-_34144569	0.023719	-0.00562754	0.00904573
PAXBP1_-_34144587	0.0543185	-0.00874757	0.0227855
PAXBP1_-_34144590	0.0239962	0.0406405	0.0323183
PAXBP1_-_34144619
PAXBP1_-_34144631	0.0479405	-0.0162837	0.0158284
PAXBP1_-_34144811
PAXBP1_-_34144949	-0.0104798	-0.0292362	-0.019858
PAXBP1_-_34144953	-0.0312866	-0.0684543	-0.0498704
PAXBP1_-_34144966	-0.00914032	-0.0746518	-0.0418961
PAXBP1_-_34144969	0.0100459	0.00615562	0.00810078
PAXBP1_-_34144973	-0.0104254	-0.00856537	-0.00949538
PAXBP1_-_34145019	-0.00853606	0.00466771	-0.00193417
PAXBP1_-_34145034	-0.0303025	-0.0267539	-0.0285282
PAXBP1_-_34145050	0.0723462	0.0184171	0.0453816
PAXBP1_-_34145063	0.0110115	-0.0091324	0.000939527
PAXBP1_-_34145104		-0.0679734
PAXBP1_-_34145105	-0.00775859
PBRM1_+_52718978		-0.035811
PBRM1_+_52719054	-0.0403387	0.0306396	-0.00484951
PBRM1_+_52719089	0.00212267	-0.0345442	-0.0162108
PBRM1_+_52719090	-0.0119041	-0.00015547	-0.00602978
PBRM1_+_52719091	0.0323895	-0.00381606	0.0142867
PBRM1_+_52719131	-0.0104165	-0.0109315	-0.010674
PBRM1_+_52719139	-0.00775859	0.00491749	-0.00142055
PBRM1_+_52719257	-0.0120502	0.0118168	-0.000116692
PBRM1_+_52719258	0.0217302	-0.0168828	0.00242368
PBRM1_+_52719325	-0.00129814	0.0139154	0.00630864
PBRM1_+_52719340		-0.00263347
PBRM1_+_52719415	0.0207483	0.0374331	0.0290907
PBRM1_+_52719416	-0.054131	0.014655	-0.019738
PBRM1_+_52719445	-0.00775859	-0.00483579	-0.00629719
PBRM1_+_52719446	-0.0285216	-0.0220162	-0.0252689
PBRM1_+_52719450	-0.0139614	-0.00940193	-0.0116817
PBRM1_+_52719500
PBRM1_+_52719501	-0.00775859	-0.00154603	-0.00465231
PBRM1_+_52719502	-0.00499027	-0.000513403	-0.00275184
PBRM1_+_52719537	0.00279869	0.0319576	0.0173781
PBRM1_+_52719541	-0.00104845	-0.0385525	-0.0198005
PBRM1_+_52719542	-0.00585376	-0.0253518	-0.0156028
PBRM1_+_52719552	0.0320996	0.0158844	0.023992
PBRM1_+_52719559	-0.00233401	-0.0128238	-0.00757889
PBRM1_+_52719560	-0.0447352	-0.00384684	-0.024291
PBRM1_+_52719564	0.00139851	0.0173989	0.00939869
PBRM1_+_52719590	-0.0155543	-0.00186883	-0.00871155
PBRM1_+_52719591	-0.0202802	-0.0136072	-0.0169437
PBRM1_+_52719595	0.0187422	-0.0178202	0.000461026
PBRM1_+_52719616	-0.0256517	0.00677738	-0.00943719
PBRM1_+_52719619	-0.00363021	0.00489984	0.000634814
PBRM1_+_52719633	0.00435451	0.0102499	0.00730219
PBRM1_+_52719652	-0.0094027	-0.0197361	-0.0145694
PBRM1_+_52719685	0.0236657	-0.047656	-0.0119952
PBRM1_+_52719686	-0.0202436	0.0108501	-0.00469672
PBRM1_+_52719689	-0.0295597	0.0150837	-0.00723804
PBRM1_+_52719699	-0.0311611	-0.0163283	-0.0237447
PBRM1_+_52719700	-0.0274631	-0.0332487	-0.0303559
PBRM1_+_52719711	0.013259	-0.0515727	-0.0191568
PBRM1_+_52719723	0.00886073	-0.00424686	0.00230693
PBRM1_+_52719742	-0.050389	-0.0415357	-0.0459623
PBRM1_+_52719746	0.0151254	-0.0329567	-0.00891566
PBRM1_+_52719747	0.0010536	0.00450216	0.00277788
PBRM1_+_52719753	0.00282919	-0.0329031	-0.0150369
PBRM1_+_52719754	-0.0115148	-0.0115209	-0.0115178
PBRM1_+_52719763	-0.0313802	-0.036139	-0.0337596
PBRM1_+_52719786	-0.00717506	0.00800307	0.000414006
PBRM1_+_52719787	0.0176224	-0.00570646	0.00595798
PBRM1_+_52719788	0.0161062	0.0170719	0.0165891
PBRM1_+_52719792	-0.0073119	-0.0219804	-0.0146461
PBRM1_+_52719818	-0.0132279	0.0116476	-0.000790152
PBRM1_+_52719819	0.0143177	-0.015235	-0.000458624
PBRM1_+_52719829	-0.00775859	0.0180994	0.00517041
PBRM1_+_52719862	-0.0303353	-0.0402026	-0.035269
PBRM1_+_52719868	-0.0473643	-0.00874757	-0.0280559
PBRM1_+_52719883	-0.0468357	-0.0877184	-0.0672771
PBRM1_+_52719898	-0.0571789	-0.0460644	-0.0516216
PBRM1_+_52719904	0.00909013	-0.00879186	0.000149135
PBRM1_+_52719905	-0.076652	-0.0132926	-0.0449723
PBRM1_+_52719906	-0.0581047	-0.00765385	-0.0328793
PBRM1_+_52719909	0.00921378	0.0117324	0.0104731
PBRM1_+_52719910	-0.00939463	-0.0304281	-0.0199113
PBRM1_+_52719916	-0.00466276	-0.013788	-0.00922538
PBRM1_+_52719919	-0.0273061	-0.00619838	-0.0167522
PBRM1_+_52719932	-0.00187517	0.00184733	-1.39e-05
PBRM1_+_52719933	0.0249576	-0.0102061	0.00737575
PBRM1_+_52719939	-0.0587475	-0.0198275	-0.0392875
PBRM1_+_52719942	-0.0697526	-0.0363404	-0.0530465
PBRM1_+_52719951	-0.0213423	-0.00795386	-0.0146481
PBRM1_+_52719952	0.00547189	-0.00810109	-0.0013146
PBRM1_+_52719958	-0.0206083	0.0219529	0.000672318
PBRM1_+_52719975	-0.0145745	0.0353421	0.0103838
PBRM1_+_52719976	0.00880359	0.00301526	0.00590943
PBRM1_+_52720093	-0.00245098	0.00528219	0.0014156
PBRM1_+_52720103	-4.31e-06	0.0198056	0.00990066
PBRM1_+_52720117	-0.00505391	-0.0254164	-0.0152351
PBRM1_+_52720153	0.0196786	0.0123836	0.0160311
PBRM1_+_52720154	0.00568818	-0.027058	-0.0106849
PBRM1_+_52720176	-0.0295659	-0.0319733	-0.0307696
PBRM1_+_52720179	-0.0269506	0.0163879	-0.00528137
PBRM1_+_52720233	-0.037117	-0.0279901	-0.0325536
PBRM1_+_52720245	0.0352246	-0.0020003	0.0166122
PBRM1_+_52720251	-0.00707656	0.0116005	0.00226196
PBRM1_+_52720259	0.0380201	-0.0280963	0.00496189
PBRM1_+_52720269	0.068029	0.0394572	0.0537431
PBRM1_+_52720284	-0.022472	-0.00251652	-0.0124942
PBRM1_+_52720285	0.0164214	-0.0294772	-0.0065279
PBRM1_+_52720304	0.00508581	-0.00773705	-0.00132562
PBRM1_+_52720388	0.0503761	-0.0136013	0.0183874
PBRM1_+_52720401	-0.024373	-0.0197522	-0.0220626
PBRM1_+_52720415	0.00899718	0.0155358	0.0122665
PBRM1_+_52720436	-0.0333147	-0.0377668	-0.0355408
PBRM1_+_52720437	-0.0308766	-0.00571228	-0.0182945
PBRM1_+_52720461	0.0224171	-0.0211309	0.000643091
PBRM1_+_52720462	-0.00591435	0.0028421	-0.00153613
PBRM1_+_52720476	-0.0143097	0.0092258	-0.00254197
PBRM1_+_52720481	0.0186334	0.0187234	0.0186784
PBRM1_+_52720485	0.0264827	-0.000256504	0.0131131
PBRM1_+_52720553	0.00540632	0.00812881	0.00676756
PBRM1_+_52720554	0.0123298	0.0354555	0.0238927
PBRM1_+_52720595	0.0214997	0.0186211	0.0200604
PBRM1_+_52720720	-0.000390086	-0.00217779	-0.00128394
PBRM1_+_52720735	0.0283958	-0.0493704	-0.0104873
PBRM1_+_52720811	0.0108767	0.0360008	0.0234387
PBRM1_+_52720815	-0.0453113	0.023845	-0.0107331
PBRM1_+_52720833	-0.00606002	-0.0362913	-0.0211756
PBRM1_+_52720870	-0.0198461	-0.0138562	-0.0168511
PBRM1_+_52720896	0.0109687	-0.00462045	0.00317412
PBRM1_+_52720897	0.0058529	-0.00248532	0.00168379
PBRM1_+_52720903	-0.040489	0.0239845	-0.00825223
PBRM1_+_52720965	0.0209475	0.0236529	0.0223002
PBRM1_-_52718995	0.0276129	0.030797	0.029205
PBRM1_-_52718996	0.0516174	-0.0620611	-0.00522185
PBRM1_-_52718997	-0.00377811
PBRM1_-_52719158	0.0583249	0.0265259	0.0424254
PBRM1_-_52719159	0.00420548	-0.00262106	0.000792212
PBRM1_-_52719269	0.0416755	-0.0147493	0.0134631
PBRM1_-_52719280	-0.0245526	0.0247831	0.000115255
PBRM1_-_52719344	0.00451084	0.000952187	0.00273151
PBRM1_-_52719439	-0.00333821	-0.0066186	-0.00497841
PBRM1_-_52719460	-0.022048	-0.0440471	-0.0330476
PBRM1_-_52719466	0.00407583	-0.0200896	-0.00800689
PBRM1_-_52719467	-0.00987088	0.00917205	-0.000349417
PBRM1_-_52719468	0.0110383	0.0126615	0.0118499
PBRM1_-_52719475	0.0255866	0.00279168	0.0141891
PBRM1_-_52719476	0.0030098	-0.00960122	-0.00329571
PBRM1_-_52719514	0.00367323	0.00862742	0.00615032
PBRM1_-_52719515	-0.0435702	0.0290191	-0.00727558
PBRM1_-_52719529	-0.00775859	0.00155743	-0.00310058
PBRM1_-_52719567	-0.0188055	0.00310816	-0.00784865
PBRM1_-_52719571	0.0347027	-0.0277083	0.00349725
PBRM1_-_52719581	-0.071547	-0.0098079	-0.0406775
PBRM1_-_52719588	-0.0162376	0.0145097	-0.000863939
PBRM1_-_52719589	0.0481285	-0.0307458	0.00869135
PBRM1_-_52719598	-0.0111487	-0.00120578	-0.00617722
PBRM1_-_52719601	-0.0184312	-0.0361832	-0.0273072
PBRM1_-_52719663	-0.0117222	0.0241187	0.00619825
PBRM1_-_52719668	-0.015409	-0.0160894	-0.0157492
PBRM1_-_52719669	-0.012179	0.00265396	-0.0047625
PBRM1_-_52719670	-0.0165532	-0.0127241	-0.0146386
PBRM1_-_52719682	0.0218982	-0.00732745	0.00728536
PBRM1_-_52719710	-0.0801715	-0.00852716	-0.0443494
PBRM1_-_52719728	-0.0240172	0.00629323	-0.00886198
PBRM1_-_52719729	-0.0340343	-0.0241326	-0.0290835
PBRM1_-_52719730	-0.0508992	-0.0187753	-0.0348373
PBRM1_-_52719751	0.00521011	-0.0326675	-0.0137287
PBRM1_-_52719797	0.0193205	0.0114118	0.0153661
PBRM1_-_52719834	-0.0313498	-0.0278556	-0.0296027
PBRM1_-_52719855	-0.0379091	0.0121186	-0.0128952
PBRM1_-_52719861	-0.0149938	-0.00584765	-0.0104207
PBRM1_-_52719879	0.00739997	-0.000766051	0.00331696
PBRM1_-_52719938	-0.0483209	-0.0186417	-0.0334813
PBRM1_-_52719995	0.00497861	-0.000579057	0.00219978
PBRM1_-_52720010	-0.0186978	-0.0208076	-0.0197527
PBRM1_-_52720013	0.00864033	-0.0028653	0.00288751
PBRM1_-_52720042	-0.151641	-0.0675192	-0.10958
PBRM1_-_52720059	0.0245688	-0.00483579	0.0098665
PBRM1_-_52720068	-0.0297264	0.00553397	-0.0120962
PBRM1_-_52720071	-0.193877	-0.196058	-0.194968
PBRM1_-_52720075	-0.0373197	-0.0148433	-0.0260815
PBRM1_-_52720116	0.0136209	0.0193634	0.0164921
PBRM1_-_52720128	0.00893016	-0.0469961	-0.019033
PBRM1_-_52720130	-0.0198884	-0.00734371	-0.0136161
PBRM1_-_52720134	-0.0188966	0.0104292	-0.0042337
PBRM1_-_52720135	-0.0487724	0.0148789	-0.0169467
PBRM1_-_52720138	0.00882957	-0.0337415	-0.012456
PBRM1_-_52720141	0.00747077	-0.0085799	-0.000554563
PBRM1_-_52720142	-0.0182906	0.0262077	0.00395854
PBRM1_-_52720163	0.0185051	-0.0197227	-0.00060881
PBRM1_-_52720197	-0.0560161	0.0210863	-0.0174649
PBRM1_-_52720203	0.00484947	-0.01438	-0.00476528
PBRM1_-_52720218	0.00329901	0.0210863	0.0121927
PBRM1_-_52720226	0.00351595	0.0150957	0.0093058
PBRM1_-_52720229	-0.0442218	-0.0249348	-0.0345783
PBRM1_-_52720230	0.00860964	-0.00668572	0.000961958
PBRM1_-_52720244	-0.0137235	0.0172899	0.00178321
PBRM1_-_52720250	0.0119266	-0.023781	-0.00592719
PBRM1_-_52720291	0.0194865	0.019268	0.0193772
PBRM1_-_52720311	-0.00565877	-0.00135458	-0.00350667
PBRM1_-_52720312	-0.0181088	-0.0166222	-0.0173655
PBRM1_-_52720324	-0.0198622	-0.0289177	-0.0243899
PBRM1_-_52720335	0.0145157	0.0209401	0.0177279
PBRM1_-_52720336	0.027224	-0.0191352	0.00404438
PBRM1_-_52720342	0.00690849	0.00240556	0.00465702
PBRM1_-_52720343	-0.00867499	0.0241388	0.00773192
PBRM1_-_52720346	-0.012753	-0.00352823	-0.00814063
PBRM1_-_52720347	-0.0101186	-0.00791911	-0.00901884
PBRM1_-_52720348	0.0338341	-0.0102112	0.0118114
PBRM1_-_52720373	-0.0101829	0.00868496	-0.000748995
PBRM1_-_52720392	-0.0134468	-0.0145268	-0.0139868
PBRM1_-_52720399	-0.00178732	-0.00155974	-0.00167353
PBRM1_-_52720420	-0.0379213	0.012295	-0.0128132
PBRM1_-_52720435	-0.0118955	-0.00678672	-0.00934111
PBRM1_-_52720516	-0.0222175	0.0135262	-0.00434564
PBRM1_-_52720572	0.0273554	0.0111543	0.0192549
PBRM1_-_52720573	-0.0484225	0.0330718	-0.00767536
PBRM1_-_52720583	-0.0025582	-0.00684513	-0.00470166
PBRM1_-_52720584	-0.0183159	-0.00552727	-0.0119216
PBRM1_-_52720603	-0.0296928	0.0133929	-0.00815
PBRM1_-_52720626	0.00794613	0.0291693	0.0185577
PBRM1_-_52720627	0.0757279	0.0260946	0.0509113
PBRM1_-_52720658	-0.00906795	0.00543124	-0.00181836
PBRM1_-_52720684	-0.0211033	0.0206054	-0.000248936
PBRM1_-_52720689	0.0813704	0.00856632	0.0449684
PBRM1_-_52720752	0.0047659	0.0252803	0.0150231
PBRM1_-_52720753	0.0302503	-0.0066186	0.0118158
PBRM1_-_52720824	0.00712703	-0.0139841	-0.00342852
PBRM1_-_52720911	0.000133416	0.0503743	0.0252539
PBRM1_-_52720912	-0.0308435	0.0183669	-0.0062383
PBRM1_-_52720921	0.00869732	0.0258074	0.0172524
PBRM1_-_52720922	-0.00137002	-0.00395339	-0.0026617
PBRM1_-_52720936	-0.0177385	0.00434041	-0.00669905
PBRM1_-_52720970	-0.0378326	-0.0331125	-0.0354725
PBRM1_-_52720971	0.0114901	-0.0192029	-0.00385637
PBRM1_-_52720985
PBRM1_-_52720992	-0.0883201	-0.0276822	-0.0580012
PBX2_+_32157155	0.0122794	0.0299194	0.0210994
PBX2_+_32157181	-0.0307874	-0.00483579	-0.0178116
PBX2_+_32157211	-0.0220218	0.0129835	-0.00451915
PBX2_+_32157253	0.0550798	-0.00838434	0.0233477
PBX2_+_32157258	0.0516876	0.0179202	0.0348039
PBX2_+_32157271	0.00188436	-0.0173878	-0.00775171
PBX2_+_32157291	-0.0173437	-0.0069493	-0.0121465
PBX2_+_32157337
PBX2_+_32157338	-0.0037178	0.031125	0.0137036
PBX2_+_32157381
PBX2_+_32157401
PBX2_+_32157452	0.0171589	-0.0295109	-0.00617602
PBX2_+_32157588	-0.024634	-0.0242634	-0.0244487
PBX2_+_32157643	-0.0147411	-7.04e-05	-0.00740574
PBX2_+_32157646
PBX2_+_32157647	-0.0530752	-0.0676766	-0.0603759
PBX2_+_32157651	0.0440252	-0.0319788	0.0060232
PBX2_+_32157680	0.0174144	-0.0547303	-0.0186579
PBX2_+_32157734	0.00667017	-0.0330557	-0.0131927
PBX2_+_32157736	0.00826097	-0.0148107	-0.00327484
PBX2_+_32157737	-0.0206424	0.0516118	0.0154847
PBX2_+_32157738	0.0593615	0.0130472	0.0362044
PBX2_+_32157741		0.0176826
PBX2_+_32157754	-0.0257132	-0.051175	-0.0384441
PBX2_+_32157755	-0.0494094	-0.026277	-0.0378432
PBX2_+_32157758	0.0399677	0.0269987	0.0334832
PBX2_+_32157937	-0.0634185	-0.0913302	-0.0773744
PBX2_+_32157938	-0.0846583	-0.0469745	-0.0658164
PBX2_+_32158156	0.0426512	0.0215507	0.032101
PBX2_+_32158180	-0.00403239	-0.0218121	-0.0129222
PBX2_+_32158181	0.00285328	-0.00454232	-0.000844519
PBX2_+_32158248	0.027224	0.0264044	0.0268142
PBX2_+_32158303	0.0274936	0.043155	0.0353243
PBX2_+_32158341	0.0480031	-0.0153242	0.0163394
PBX2_+_32158344
PBX2_+_32158345		-0.0276822
PBX2_+_32158365	-0.0241059	0.0304562	0.00317518
PBX2_+_32158422	-0.0446436	0.0754204	0.0153884
PBX2_+_32158454	-0.0866087
PBX2_+_32158461	-0.0596177	0.00249675	-0.0285605
PBX2_+_32158489	-0.0127205	-0.018247	-0.0154838
PBX2_+_32158498	-0.0503311	0.0259112	-0.0122099
PBX2_+_32158509	-0.0320686	-0.0140028	-0.0230357
PBX2_+_32158510		0.0482943
PBX2_+_32158514	-0.0192178	0.0454143	0.0130983
PBX2_+_32158520	-0.0509557	0.0288461	-0.0110548
PBX2_+_32158521	0.00643229	0.0148481	0.0106402
PBX2_+_32158522	-0.00555464	-0.00407616	-0.0048154
PBX2_+_32158523	0.00875767	-0.00193987	0.0034089
PBX2_+_32158524	-0.000470657	-0.00483579	-0.00265322
PBX2_+_32158531	-0.00503735	0.0229559	0.00895928
PBX2_+_32158543
PBX2_+_32158572	-0.00217886	0.0201991	0.00901013
PBX2_+_32158630	-0.00961051	-1.88e-05	-0.00481467
PBX2_+_32158641	-0.00943579	-0.0168528	-0.0131443
PBX2_+_32158649	-0.0252512	0.0421986	0.00847367
PBX2_+_32158650	-0.0193603	0.0548887	0.0177642
PBX2_+_32158723	-0.0676198	0.00487495	-0.0313724
PBX2_+_32158727	-0.0777613	0.00459526	-0.036583
PBX2_+_32158728	-0.0252042	0.015947	-0.0046286
PBX2_+_32158787	-0.0437144	-0.0765372	-0.0601258
PBX2_+_32158793	0.0104518	-0.0245187	-0.00703343
PBX2_+_32158801	0.0455225	-0.00098154	0.0222705
PBX2_+_32158802	0.0377317	0.0332547	0.0354932
PBX2_+_32158809
PBX2_+_32158836	0.052145	0.0267649	0.0394549
PBX2_+_32158837	-0.0455095	0.0184983	-0.0135056
PBX2_+_32158858	0.025346	0.0375603	0.0314532
PBX2_+_32158859	0.0165514	0.0276394	0.0220954
PBX2_+_32158863	-0.0577187	0.0559594	-0.000879664
PBX2_+_32158882	-0.0184312	-0.0569917	-0.0377114
PBX2_+_32158890	0.00342583	-0.00207705	0.000674387
PBX2_+_32158891	-0.0125117	-0.00458307	-0.00854736
PBX2_+_32158892	-0.044709	-0.0104126	-0.0275608
PBX2_+_32158893	0.0117889	-0.000393499	0.00569771
PBX2_+_32158910	0.0159327	-0.0137735	0.00107962
PBX2_+_32158911	-0.00188381	-0.00591427	-0.00389904
PBX2_+_32158918	-0.0253282	0.0229795	-0.00117433
PBX2_+_32158939	-0.0396217	0.0294531	-0.00508431
PBX2_+_32158946	-0.00331365	-0.00711471	-0.00521418
PBX2_+_32158954	-0.0480635	0.063728	0.00783226
PBX2_+_32158961	0.010986	0.096659	0.0538225
PBX2_-_32156972	0.0244868	0.0394572	0.031972
PBX2_-_32156973	0.0447979	-0.0340754	0.00536123
PBX2_-_32156974	0.000577623	-0.0528929	-0.0261577
PBX2_-_32156987	0.0147513	-0.0256186	-0.00543364
PBX2_-_32156988	0.00869227	-0.0181729	-0.0047403
PBX2_-_32156999	-0.0112042	0.0408519	0.0148238
PBX2_-_32157006	-0.00665206	0.0010215	-0.00281528
PBX2_-_32157007	-0.0295528	-0.0377668	-0.0336598
PBX2_-_32157008	0.0387825	0.0303352	0.0345588
PBX2_-_32157046
PBX2_-_32157073	0.00898538	0.0130896	0.0110375
PBX2_-_32157106	-0.0303669	-0.00483579	-0.0176014
PBX2_-_32157118	0.0197905	-0.000482066	0.00965423
PBX2_-_32157120	0.0127952	0.00454241	0.00866882
PBX2_-_32157138	0.00946998	0.014835	0.0121525
PBX2_-_32157139	-0.0428407	0.0395554	-0.00164265
PBX2_-_32157177	0.00740956	-0.00771579	-0.000153116
PBX2_-_32157178	-0.020971	0.0389307	0.00897987
PBX2_-_32157189	-0.0448531	-0.0409996	-0.0429264
PBX2_-_32157203	0.0324389	0.0166054	0.0245222
PBX2_-_32157231	-0.032852	-0.011734	-0.022293
PBX2_-_32157238	-0.0151868	0.0303527	0.00758294
PBX2_-_32157243	-0.0353895	-0.0168828	-0.0261362
PBX2_-_32157248	0.0621794	-0.00592322	0.0281281
PBX2_-_32157249	0.00914197	0.000109515	0.00462574
PBX2_-_32157250	0.045216	-0.00595099	0.0196325
PBX2_-_32157264	-0.00305213	-0.0176298	-0.010341
PBX2_-_32157265	-0.0839535	0.0141656	-0.0348939
PBX2_-_32157266	-0.00643185	-0.0043441	-0.00538797
PBX2_-_32157267	-0.00259655	-0.0267891	-0.0146928
PBX2_-_32157289	-0.10018
PBX2_-_32157290	-0.0060381	0.0148945	0.00442821
PBX2_-_32157295	-0.0401233	-0.020197	-0.0301602
PBX2_-_32157305	-0.0520848	0.0136318	-0.0192265
PBX2_-_32157318	0.00967298	-0.0167961	-0.00356156
PBX2_-_32157333	0.00810198	0.00116686	0.00463442
PBX2_-_32157342	-0.0593293	-0.0487731	-0.0540512
PBX2_-_32157374	-0.034709	-0.0130049	-0.023857
PBX2_-_32157379	0.00279326	-0.0503408	-0.0237738
PBX2_-_32157380	-0.0685357	-0.00757148	-0.0380536
PBX2_-_32157386	0.027224	-0.00666847	0.0102778
PBX2_-_32157394	0.025841	0.0304864	0.0281637
PBX2_-_32157396	-0.0150866	-0.00771579	-0.0114012
PBX2_-_32157427	0.0106618	-0.0362413	-0.0127897
PBX2_-_32157428	-0.0100379	0.0383375	0.0141498
PBX2_-_32157429	-0.0359853	-0.035542	-0.0357637
PBX2_-_32157437	-0.0889343	0.0322291	-0.0283526
PBX2_-_32157438	0.0476446	-0.0224959	0.0125743
PBX2_-_32157447	-0.0242748	-0.0265715	-0.0254232
PBX2_-_32157449	-0.027175	-0.00952808	-0.0183515
PBX2_-_32157455	0.00876666	0.017222	0.0129943
PBX2_-_32157461	0.00320671	-0.027396	-0.0120946
PBX2_-_32157462	-0.00604913	-0.0568011	-0.0314251
PBX2_-_32157463	0.00245938	0.000942241	0.00170081
PBX2_-_32157479	-0.0128387	0.045211	0.0161862
PBX2_-_32157480	0.0116802	-0.0126651	-0.000492479
PBX2_-_32157601	-0.0675663	-0.0696295	-0.0685979
PBX2_-_32157665	0.013129	0.00577399	0.00945149
PBX2_-_32157666	-0.0173129	0.0377456	0.0102163
PBX2_-_32157947	-0.152753	-0.108004	-0.130379
PBX2_-_32158030	-0.0555212	0.0589246	0.00170172
PBX2_-_32158118	0.000534402	0.0172763	0.00890535
PBX2_-_32158123	-0.00503735	-0.0125008	-0.00876909
PBX2_-_32158189	0.0145157	0.0520927	0.0333042
PBX2_-_32158205	0.00641431	0.0331289	0.0197716
PBX2_-_32158210	0.00206663	0.0235974	0.012832
PBX2_-_32158211	0.0156135	0.0327075	0.0241605
PBX2_-_32158212	0.0238499	0.0105979	0.0172239
PBX2_-_32158229	-0.0445574	-0.0327306	-0.038644
PBX2_-_32158230	-0.0164575	-0.026052	-0.0212548
PBX2_-_32158245	-0.00775859	0.00138399	-0.0031873
PBX2_-_32158246	-0.0557003	0.00378471	-0.0259578
PBX2_-_32158274		-0.0550212
PBX2_-_32158281	0.0186187	0.01184	0.0152293
PBX2_-_32158288	0.0296958	0.0502073	0.0399515
PBX2_-_32158306	-0.0618217	-0.00548609	-0.0336539
PBX2_-_32158373
PBX2_-_32158374	0.0285	-0.0388408	-0.00517044
PBX2_-_32158375
PBX2_-_32158376
PBX2_-_32158377	-0.035065
PBX2_-_32158381	0.0257507	0.0621002	0.0439254
PBX2_-_32158383	-0.016592	-0.0316366	-0.0241143
PBX2_-_32158384	0.0637044	-0.0317105	0.0159969
PBX2_-_32158399	-0.000137317	0.00943315	0.00464791
PBX2_-_32158440	-0.0201879	-0.00771579	-0.0139519
PBX2_-_32158441	0.00192683	-0.00120578	0.000360524
PBX2_-_32158442	-0.00432485	0.0494191	0.0225471
PBX2_-_32158445	0.00771801	0.0792695	0.0434938
PBX2_-_32158446	-0.045213	0.0417083	-0.00175236
PBX2_-_32158447	0.00197829	-0.00273918	-0.000380448
PBX2_-_32158518	0.00848238	0.0190547	0.0137685
PBX2_-_32158519	0.013911	-0.00149714	0.00620695
PBX2_-_32158550	0.00486369	-0.0136883	-0.00441229
PBX2_-_32158551	0.023554	-0.0299728	-0.0032094
PBX2_-_32158602	-0.0147947	0.0218364	0.00352082
PBX2_-_32158663	0.0338128	-0.0324476	0.000682617
PBX2_-_32158668	0.0646086	0.00167661	0.0331426
PBX2_-_32158670	-0.0366669	0.0277213	-0.00447276
PBX2_-_32158671	0.0494219	-0.0143266	0.0175477
PBX2_-_32158677	-0.0372668	0.00603971	-0.0156135
PBX2_-_32158712
PBX2_-_32158739	8.7e-05	0.0105979	0.00534244
PBX2_-_32158740	0.0124059	0.0279204	0.0201631
PBX2_-_32158743	0.00477885	0.015497	0.0101379
PBX2_-_32158748
PBX2_-_32158783
PBX2_-_32158786	0.034356	0.0410796	0.0377178
PBX2_-_32158828	0.0343349	0.0518845	0.0431097
PBX2_-_32158831	0.00771801	-0.0425322	-0.0174071
PBX2_-_32158848	-0.0102984
PBX2_-_32158849	0.0156024
PBX2_-_32158878	-0.0215984	0.0229665	0.000684031
PBX2_-_32158879	-0.0283124	0.0670455	0.0193666
PBX2_-_32158886	-0.0146687	0.00224891	-0.00620991
PBX2_-_32158887	-0.0204669	0.0313308	0.00543196
PBX2_-_32158928	0.0290759	-0.00572416	0.0116759
PBX2_-_32158930	0.0590128
PCED1A_+_2820277	0.00341745	0.0387469	0.0210822
PCED1A_+_2820312	0.000908893	0.00656575	0.00373732
PCED1A_+_2820370	0.0232435	-0.00846867	0.00738743
PCED1A_+_2820416	-0.0147867	0.0117227	-0.00153201
PCED1A_+_2820440	-0.00895982	0.015497	0.00326858
PCED1A_+_2820441	-0.0196324	0.0166937	-0.00146937
PCED1A_+_2820442	-0.0140449	0.00889771	-0.00257362
PCED1A_+_2820443	0.0203381	-0.0980667	-0.0388643
PCED1A_+_2820491	-0.00289473	-0.00373	-0.00331237
PCED1A_+_2820503	-0.0245547	-0.011998	-0.0182763
PCED1A_+_2820533	-0.00256976	-0.00373	-0.00314988
PCED1A_+_2820554	-0.00812948	0.00399374	-0.00206787
PCED1A_+_2820559	-0.0113848	-0.0192793	-0.015332
PCED1A_+_2820562	-0.00175304	0.00267924	0.000463099
PCED1A_+_2820565	0.00485345	-0.00692127	-0.00103391
PCED1A_+_2820592	-0.0101785	0.0340062	0.0119138
PCED1A_+_2820632	-0.10018	0.0401865	-0.0299968
PCED1A_+_2820644	0.011537	0.0235273	0.0175322
PCED1A_+_2820645	0.0577748	-0.0162373	0.0207688
PCED1A_+_2820646	-0.000604753	-0.00515192	-0.00287833
PCED1A_+_2820649	-0.00228763	0.00513733	0.00142485
PCED1A_+_2820693	0.0325463	-0.0141407	0.0092028
PCED1A_+_2820704	-0.0295976	-0.0151932	-0.0223954
PCED1A_+_2820708	-0.0178902	-0.0170598	-0.017475
PCED1A_+_2820726	0.01042	-0.011557	-0.000568521
PCED1A_+_2820759	0.0106399	-0.00921864	0.000710618
PCED1A_+_2820779	0.0265196	0.0239084	0.025214
PCED1A_+_2820789	-0.0215168	0.00361073	-0.00895301
PCED1A_+_2820792	0.00640036	0.00310816	0.00475426
PCED1A_+_2820793	0.0331675	-0.00986461	0.0116515
PCED1A_+_2820799	0.00804779	0.042014	0.0250309
PCED1A_+_2820804	0.0149064	-0.0105755	0.00216548
PCED1A_+_2820812	0.0238593	0.00473306	0.0142962
PCED1A_+_2820815	0.0161655	-0.00117256	0.00749647
PCED1A_+_2820818	0.00940542	-0.0128368	-0.0017157
PCED1A_+_2820823	0.00474524	0.0148459	0.00979558
PCED1A_+_2820838	0.000777827	0.00599972	0.00338877
PCED1A_+_2820839	-0.00775859	0.0167625	0.00450195
PCED1A_+_2820848	-0.0192242	0.0287654	0.00477062
PCED1A_+_2820855	-0.0057832	0.0219683	0.00809253
PCED1A_+_2820861	-0.00302987	0.0402644	0.0186173
PCED1A_+_2820862	0.00988862	0.00356393	0.00672628
PCED1A_+_2820870	0.00566523	0.00680711	0.00623617
PCED1A_+_2820882	-0.00601561	-0.00220975	-0.00411268
PCED1A_+_2820883	0.00522943	0.0262961	0.0157627
PCED1A_+_2820889	0.00486568	0.000576455	0.00272107
PCED1A_+_2820890	-0.0317182	0.0126615	-0.00952835
PCED1A_+_2820899	-0.00348358	0.0109073	0.00371187
PCED1A_+_2820914	0.00281239	0.00765318	0.00523279
PCED1A_+_2820920	0.0213159	0.0305516	0.0259337
PCED1A_+_2820932	0.027224	-0.0100813	0.00857136
PCED1A_+_2820937	-0.0181122	0.00562215	-0.00624505
PCED1A_+_2820942	0.0189254	-0.0180606	0.000432407
PCED1A_+_2820952	0.0106618	0.060352	0.0355069
PCED1A_+_2820957	-0.044865	0.00883902	-0.018013
PCED1A_+_2820958	0.00819459	0.0231364	0.0156655
PCED1A_+_2820959	-0.0358716	0.0127426	-0.0115645
PCED1A_+_2820967	-0.00991792	-0.0299683	-0.0199431
PCED1A_+_2820987	-0.0262625	0.00642994	-0.00991628
PCED1A_+_2820988	0.0365508	-0.00132963	0.0176106
PCED1A_+_2820991	-0.0278687	0.0147581	-0.0065553
PCED1A_+_2820993	-0.00775859	-0.019972	-0.0138653
PCED1A_+_2821002	-0.0098068	-0.000263273	-0.00503504
PCED1A_+_2821010	0.0210031	0.0267926	0.0238979
PCED1A_+_2821019	-0.0178438	0.00404011	-0.00690183
PCED1A_+_2821040	0.00397942	0.0443825	0.024181
PCED1A_+_2821041	-0.0022463	-0.0154496	-0.00884795
PCED1A_+_2821051	-0.0172866	0.0225345	0.00262395
PCED1A_+_2821072	0.0160396	-0.0123455	0.00184704
PCED1A_+_2821082	-0.0232234	-0.0132926	-0.018258
PCED1A_+_2821089	0.00384316	0.00883154	0.00633735
PCED1A_+_2821097	-0.0101116	-0.0192872	-0.0146994
PCED1A_+_2821122	-0.00136326	0.00160579	0.000121268
PCED1A_+_2821135	0.0143961	-0.000516512	0.00693978
PCED1A_+_2821136	-0.00535607	0.0482943	0.0214691
PCED1A_+_2821142	-0.039778	0.0173514	-0.0112133
PCED1A_+_2821143	-0.0280361	5.1e-06	-0.0140155
PCED1A_+_2821146	-0.0111344	-0.00288872	-0.00701154
PCED1A_+_2821147	0.0163001	-0.0149986	0.000650731
PCED1A_+_2821156	-0.0165532	-0.0298004	-0.0231768
PCED1A_+_2821157	-0.00208386	-0.00147964	-0.00178175
PCED1A_+_2821158	-0.00166913	-0.000122528	-0.000895829
PCED1A_+_2821159	0.0169357	-0.0120035	0.00246607
PCED1A_+_2821165	0.0053165	0.0156686	0.0104926
PCED1A_+_2821198	0.00197236	-0.0218075	-0.00991757
PCED1A_+_2821225	-0.0290266	0.0150402	-0.0069932
PCED1A_+_2821226	0.0154215	0.00765318	0.0115373
PCED1A_+_2821245	0.00513895	0.0247118	0.0149254
PCED1A_+_2821246	-0.0107776	0.00569884	-0.0025394
PCED1A_+_2821277	0.0167141	0.0246683	0.0206912
PCED1A_+_2821318	-0.0307617	-0.00432493	-0.0175433
PCED1A_+_2821323	0.0107352	0.0124983	0.0116167
PCED1A_+_2821331	-0.0197858	-0.0281884	-0.0239871
PCED1A_+_2821332	-0.014861	0.0115296	-0.0016657
PCED1A_+_2821355	0.00150797	-0.0174585	-0.00797528
PCED1A_+_2821359	0.024925	-0.00981871	0.00755317
PCED1A_+_2821366	0.0597008
PCED1A_+_2821367	-0.0359642	-0.0297381	-0.0328512
PCED1A_+_2821398	-0.0389213	-0.00171044	-0.0203159
PCED1A_+_2821405	-0.00196787	-0.00253398	-0.00225093
PCED1A_+_2821414	-0.0288555	0.0215181	-0.00366874
PCED1A_+_2821446	-0.039168	-0.0391769	-0.0391725
PCED1A_+_2821463	0.000791517	-0.00857147	-0.00388998
PCED1A_+_2821486	0.0154022	-0.0289804	-0.00678906
PCED1A_+_2821487	-0.00861882	0.0081208	-0.00024901
PCED1A_+_2821490	0.0256147	0.00800307	0.0168089
PCED1A_+_2821494	-0.0103667	0.0130896	0.00136143
PCED1A_+_2821495	-0.00393781	-0.00960122	-0.00676952
PCED1A_+_2821501	0.00740433	-0.0186417	-0.00561869
PCED1A_+_2821510	-0.0136029	-0.0163759	-0.0149894
PCED1A_+_2821519	-0.0206812	0.0314265	0.00537264
PCED1A_+_2821520	0.0311212	-0.0147299	0.00819566
PCED1A_+_2821523	0.00652948	-0.0229085	-0.00818953
PCED1A_+_2821536	0.0307171	0.0424894	0.0366033
PCED1A_+_2821537	-0.0166354	-0.0346565	-0.0256459
PCED1A_+_2821550	-0.00386529	-0.0144574	-0.00916132
PCED1A_+_2821551	0.00256585	0.00251389	0.00253987
PCED1A_+_2821552	0.0127952	0.00535581	0.00907552
PCED1A_+_2821578	0.0277445	-0.0127515	0.0074965
PCED1A_+_2821580	-0.0109259	-0.0350424	-0.0229842
PCED1A_+_2821585	-0.0226482	-0.000852655	-0.0117504
PCED1A_+_2821593	0.0247724	0.0096518	0.0172121
PCED1A_+_2821594	0.0315488	-0.00831172	0.0116185
PCED1A_+_2821595	0.0115895	0.0144121	0.0130008
PCED1A_+_2821606	0.00271159	-0.0090075	-0.00314796
PCED1A_+_2821621	-0.0056421	-0.0137014	-0.00967177
PCED1A_+_2821624	0.0160083	0.00571762	0.010863
PCED1A_+_2821648	-0.0158831	-0.00718836	-0.0115357
PCED1A_+_2821690	0.0343112	0.00744029	0.0208757
PCED1A_+_2821691	0.00946998	0.0105979	0.0100339
PCED1A_+_2821692	0.0459699	-0.0212365	0.0123667
PCED1A_+_2821698	-0.0199501	-0.0161338	-0.0180419
PCED1A_+_2821699	0.00635176	-0.00433277	0.00100949
PCED1A_+_2821712	-0.0522144	-0.014374	-0.0332942
PCED1A_+_2821715	-0.0265032	0.0252465	-0.000628362
PCED1A_+_2821770	-0.0125901	0.0157511	0.0015805
PCED1A_+_2821771	0.00946998	-0.0432918	-0.0169109
PCED1A_+_2821778	0.000665431	0.00971253	0.00518898
PCED1A_+_2821782	0.00281985	-0.024046	-0.0106131
PCED1A_+_2821806	0.00321611	0.00668297	0.00494954
PCED1A_+_2821819	0.0214401	0.00243392	0.011937
PCED1A_+_2821863	0.00428687	-0.00781398	-0.00176356
PCED1A_+_2821891	0.0156655	-0.0131525	0.00125648
PCED1A_+_2821899	-0.000404868	-0.0214129	-0.0109089
PCED1A_+_2821900	-0.00775859	-0.0400829	-0.0239207
PCED1A_+_2821921	0.0143271	-0.0257338	-0.00570336
PCED1A_+_2821922	-0.0310846	0.0196517	-0.00571644
PCED1A_+_2821923	-0.051765	0.0167846	-0.0174902
PCED1A_+_2821938
PCED1A_+_2821942	-0.0255631	0.0617951	0.018116
PCED1A_+_2821961	0.0204165	-0.0246941	-0.00213881
PCED1A_+_2821967	-0.0136856	0.0434406	0.0148775
PCED1A_+_2821992	-0.0174349	0.0137774	-0.00182872
PCED1A_+_2822006	-0.0174015	0.00187166	-0.00776493
PCED1A_+_2822022	-0.00909866	0.00107657	-0.00401105
PCED1A_+_2822023	-0.00857912	0.00934398	0.000382428
PCED1A_+_2822032	0.0167462	0.0322743	0.0245103
PCED1A_+_2822033	-0.0203171	0.0091813	-0.00556791
PCED1A_+_2822097	0.0194496	0.00219361	0.0108216
PCED1A_+_2822121	-0.0104523	-0.00735763	-0.00890499
PCED1A_+_2822122	-0.0129474	-0.0403112	-0.0266293
PCED1A_+_2822136	-0.0189699	-0.0145465	-0.0167582
PCED1A_+_2822158	0.00987131	-0.0188054	-0.00446704
PCED1A_+_2822164	0.0236794	-0.0323165	-0.00431856
PCED1A_+_2822228	-0.0187844	-0.00513258	-0.0119585
PCED1A_+_2822270	-0.0218069	0.000924919	-0.010441
PCED1A_+_2822279	0.011257	0.00074101	0.005999
PCED1A_+_2822280	-0.045896	-0.00260535	-0.0242507
PCED1A_+_2822281	0.000686361	-0.0232792	-0.0112964
PCED1A_+_2822282	0.0114989	0.0340091	0.022754
PCED1A_+_2822310	-0.0933408
PCED1A_+_2822311	0.00618473	0.00494085	0.00556279
PCED1A_-_2820295	0.00915498	-0.0113417	-0.00109334
PCED1A_-_2820323	0.0240023	-0.00101132	0.0114955
PCED1A_-_2820395	-0.00438281	0.0075418	0.00157949
PCED1A_-_2820401	-0.0272059	0.00904718	-0.00907935
PCED1A_-_2820406	-0.0125353	0.0233391	0.0054019
PCED1A_-_2820436	-0.018629	0.000208859	-0.00921008
PCED1A_-_2820490	0.0169399	0.00476607	0.010853
PCED1A_-_2820521	-0.00173708	-0.0438901	-0.0228136
PCED1A_-_2820522	-0.00249031	0.0144664	0.00598804
PCED1A_-_2820525	-0.0073527	-0.00825726	-0.00780498
PCED1A_-_2820578	-0.0192649	0.0163879	-0.00143853
PCED1A_-_2820585	-0.00685051	-0.0279117	-0.0173811
PCED1A_-_2820586	-0.00741714	-0.0157096	-0.0115634
PCED1A_-_2820610	0.0307465	-0.0174265	0.00666001
PCED1A_-_2820613	-0.000407501	0.0155226	0.00755753
PCED1A_-_2820614	0.038221	0.0230714	0.0306462
PCED1A_-_2820615	-0.00516946	0.00150979	-0.00182983
PCED1A_-_2820622	-0.0318369	-0.00498179	-0.0184094
PCED1A_-_2820623	0.0104699	0.00219459	0.00633225
PCED1A_-_2820652	-0.00864161	-0.0106768	-0.00965918
PCED1A_-_2820653	-0.0233519	0.0239299	0.000289026
PCED1A_-_2820654	0.00194285	-0.00132258	0.000310137
PCED1A_-_2820671	0.0275898	-0.00233026	0.0126298
PCED1A_-_2820672	-0.00143464	0.0158971	0.00723123
PCED1A_-_2820678	0.0135353	0.0282022	0.0208688
PCED1A_-_2820713	0.0150545	0.00518787	0.0101212
PCED1A_-_2820723	-0.021507	0.00307816	-0.0092144
PCED1A_-_2820732	0.0227542	-0.0425322	-0.00988899
PCED1A_-_2820736	0.000846717	-0.0099028	-0.00452804
PCED1A_-_2820737	0.0120155	-0.0150732	-0.00152885
PCED1A_-_2820738	0.0021841	0.00574421	0.00396415
PCED1A_-_2820763	-0.00703393	-0.0273227	-0.0171783
PCED1A_-_2820771	-0.00111118	0.0278896	0.0133892
PCED1A_-_2820786	0.0109561	-0.00567846	0.00263882
PCED1A_-_2820866	0.000725004	0.00736231	0.00404366
PCED1A_-_2820867	0.00327793	-0.00158413	0.0008469
PCED1A_-_2820875	-0.00068852	-0.0122576	-0.00647308
PCED1A_-_2820893	-0.0105079	-0.0159557	-0.0132318
PCED1A_-_2820894	0.0330645	-0.0277681	0.00264819
PCED1A_-_2820918	0.042799	-0.0209705	0.0109143
PCED1A_-_2820929	0.0220722	-0.000208068	0.0109321
PCED1A_-_2820966	0.0274556	-0.0155862	0.00593469
PCED1A_-_2820974	0.0111861	0.00167661	0.00643136
PCED1A_-_2821007	-0.00458377	-0.04416	-0.0243719
PCED1A_-_2821008	-0.0116424	0.00923193	-0.00120525
PCED1A_-_2821014	-0.00513119	-0.00578189	-0.00545654
PCED1A_-_2821025	0.00648569	-0.0153892	-0.00445175
PCED1A_-_2821070	-0.0529064	-0.0114218	-0.0321641
PCED1A_-_2821079	0.0385107	-0.00364994	0.0174304
PCED1A_-_2821088	0.0108487	-0.0238137	-0.00648251
PCED1A_-_2821102	0.0008025	0.0003347	0.0005686
PCED1A_-_2821103	0.00121934	0.014241	0.00773016
PCED1A_-_2821172	-0.00395367	-0.00633335	-0.00514351
PCED1A_-_2821173	-0.0053986	0.0355521	0.0150768
PCED1A_-_2821182	-0.0400826	0.0231668	-0.00845791
PCED1A_-_2821188	0.0307859	0.0216843	0.0262351
PCED1A_-_2821194	-0.0176034	-0.0187888	-0.0181961
PCED1A_-_2821205	0.0287827	0.0300169	0.0293998
PCED1A_-_2821211	0.045216	0.00897013	0.0270931
PCED1A_-_2821250	0.0353908	-0.0208302	0.00728029
PCED1A_-_2821255	0.0237903	0.00638629	0.0150883
PCED1A_-_2821256	0.00642574	-0.00834126	-0.000957758
PCED1A_-_2821260	0.0056823	0.0471085	0.0263954
PCED1A_-_2821261	0.015635	-0.00153498	0.00705002
PCED1A_-_2821262	0.0143833	-0.0283524	-0.00698456
PCED1A_-_2821268	-0.0130225	0.0138722	0.00042482
PCED1A_-_2821286	-0.007116	-0.0242302	-0.0156731
PCED1A_-_2821311	-0.0063171	-0.0442451	-0.0252811
PCED1A_-_2821314	0.00905265	-0.00637869	0.00133698
PCED1A_-_2821335	-0.00106649	0.0292609	0.0140972
PCED1A_-_2821339	0.0183906	0.0370959	0.0277432
PCED1A_-_2821340	-0.00466959	-0.0183655	-0.0115176
PCED1A_-_2821343	0.00816706	0.0252465	0.0167068
PCED1A_-_2821349	0.00125403	-0.0207724	-0.00975919
PCED1A_-_2821363	0.0100979	-0.00333394	0.00338196
PCED1A_-_2821379	-0.110061	-0.0660321	-0.0880467
PCED1A_-_2821380	-0.0682699	-0.0168828	-0.0425764
PCED1A_-_2821391	-0.0208842	-0.0336148	-0.0272495
PCED1A_-_2821423	0.0112916	-0.0216892	-0.0051988
PCED1A_-_2821435	-0.0273061	-0.0465644	-0.0369352
PCED1A_-_2821443	0.0215771	0.000764078	0.0111706
PCED1A_-_2821454	0.0170042	-0.0127953	0.00210444
PCED1A_-_2821473	-0.0180563	0.0461373	0.0140405
PCED1A_-_2821500
PCED1A_-_2821505	-0.0245349	-0.00923221	-0.0168836
PCED1A_-_2821526	0.00628976	-0.00264922	0.00182027
PCED1A_-_2821530	-0.00813685	0.00296264	-0.0025871
PCED1A_-_2821543	-0.00590022	0.0149808	0.00454027
PCED1A_-_2821565	0.0158086	-0.0378519	-0.0110216
PCED1A_-_2821571	0.013555	-0.0437289	-0.0150869
PCED1A_-_2821572	0.0290493	0.0110132	0.0200313
PCED1A_-_2821573	0.0121235	0.00544674	0.00878513
PCED1A_-_2821588	-0.00909866	-0.00189106	-0.00549486
PCED1A_-_2821631	0.0323717	-0.0177901	0.00729079
PCED1A_-_2821635	-0.00872831	0.0122228	0.00174725
PCED1A_-_2821636	0.0150745	-0.0091324	0.00297107
PCED1A_-_2821643	0.0260092	0.0261111	0.0260602
PCED1A_-_2821703	0.00673946	-0.0110767	-0.00216864
PCED1A_-_2821718	-0.011051	0.00345377	-0.00379861
PCED1A_-_2821742	-0.00617438	-0.00185759	-0.00401599
PCED1A_-_2821743	-0.00445257	0.0259253	0.0107364
PCED1A_-_2821746	-0.0212156	-0.00343732	-0.0123265
PCED1A_-_2821756	-0.0252951	0.00142646	-0.0119343
PCED1A_-_2821785	0.00600875	-0.015422	-0.00470663
PCED1A_-_2821812	-0.0117391	-0.00212377	-0.00693142
PCED1A_-_2821813	-0.0218069	-0.00189106	-0.011849
PCED1A_-_2821824	0.00628976	0.0189432	0.0126165
PCED1A_-_2821825	0.0134989	-0.00663257	0.00343314
PCED1A_-_2821826	0.0275827	-0.039634	-0.00602565
PCED1A_-_2821827	0.0157292	-0.025802	-0.00503637
PCED1A_-_2821831	-0.020714	0.0143631	-0.00317547
PCED1A_-_2821841	-0.0165532	0.00916058	-0.00369629
PCED1A_-_2821844	-0.0242049	-0.00319269	-0.0136988
PCED1A_-_2821845	-0.0286615	0.0104342	-0.00911362
PCED1A_-_2821848	0.0182438	0.0168043	0.017524
PCED1A_-_2821849	0.0220943	-0.0132926	0.00440086
PCED1A_-_2821850	0.000785427	-0.00960122	-0.0044079
PCED1A_-_2821873	-0.00936992	0.00884985	-0.000260032
PCED1A_-_2821879	0.0164679	-0.0149131	0.000777403
PCED1A_-_2821880	-0.00274746	0.0280128	0.0126326
PCED1A_-_2821903	0.00702338	0.0106978	0.0088606
PCED1A_-_2821911	0.00191179	-0.00281204	-0.000450124
PCED1A_-_2821917	0.0026969	-0.0149865	-0.00614481
PCED1A_-_2821918	0.0211497	0.0166236	0.0188866
PCED1A_-_2821927	-0.000162863	0.00565261	0.00274487
PCED1A_-_2821928	-0.00234952	-0.0102631	-0.00630631
PCED1A_-_2821948	0.0394837	0.0304092	0.0349464
PCED1A_-_2821949	-0.00692524	0.00229427	-0.00231548
PCED1A_-_2821972	0.00481642	0.0027726	0.00379451
PCED1A_-_2822016	0.0250598	0.0368928	0.0309763
PCED1A_-_2822041	0.074658	-0.0174973	0.0285803
PCED1A_-_2822063	-0.0206722	0.0203086	-0.000181754
PCED1A_-_2822080	-0.0181122	-0.0110333	-0.0145728
PCED1A_-_2822157	0.000630087	-0.0210996	-0.0102348
PCED1A_-_2822235	0.0134317	-0.0198911	-0.00322973
PCED1A_-_2822251	0.0194768	0.000230285	0.00985354
PCED1A_-_2822252	-0.000461792	-0.0343985	-0.0174302
PCED1A_-_2822262	0.00810198	0.016137	0.0121195
PCED1A_-_2822298	0.000133416	0.0386854	0.0194094
PCED1A_-_2822299	0.0181294	-0.0186417	-0.000256155
PCED1A_-_2822308	0.0329288	0.00608153	0.0195052
PCED1A_-_2822322	0.0258924	-0.0434648	-0.00878624
PCED1A_-_2822331	-0.0328114	-0.00670109	-0.0197563
PCED1A_-_2822336	-0.00688995	-0.0263196	-0.0166048
PCF11_+_82867203	0.00981099	0.051836	0.0308235
PCF11_+_82867254	-0.00410532	-0.0250349	-0.0145701
PCF11_+_82867267
PCF11_+_82867269	-0.0535957	-0.0132926	-0.0334441
PCF11_+_82867309	-0.00446618	0.00817575	0.00185479
PCF11_+_82867317	0.0719546	0.0391486	0.0555516
PCF11_+_82867318	-0.0305788	-0.0232107	-0.0268948
PCF11_+_82867319
PCF11_+_82867410
PCF11_+_82867430	0.0330464	-0.00836794	0.0123392
PCF11_+_82867445	0.0217997	0.0242278	0.0230137
PCF11_+_82867450	0.00451084	-0.023587	-0.00953808
PCF11_+_82867452	-0.0289676	-0.00483579	-0.0169017
PCF11_+_82867453	0.00953213	-0.0386204	-0.0145441
PCF11_+_82867465	-0.0361007	0.00106389	-0.0175184
PCF11_+_82867500	0.0166791	0.00320569	0.00994239
PCF11_+_82867575	-0.0280278	-0.0741329	-0.0510803
PCF11_+_82867588	0.0224457	-0.0602448	-0.0188996
PCF11_+_82867616	-0.0355651	0.0139154	-0.0108248
PCF11_+_82867619	-0.0232352	0.0214591	-0.000888046
PCF11_+_82867634	0.00487438	-0.0121293	-0.00362746
PCF11_+_82867656	0.019466	-0.00581733	0.00682433
PCF11_+_82867673	-0.0527851	0.0196135	-0.0165858
PCF11_+_82867736	-0.0416571	0.0482943	0.00331859
PCF11_+_82867737	0.0301227	0.0174599	0.0237913
PCF11_+_82867744	0.0068396	0.0236529	0.0152462
PCF11_+_82867747	0.024449	-0.0198275	0.00231074
PCF11_+_82867750	-0.0560549	-0.011292	-0.0336735
PCF11_+_82867799	-0.0165532	0.0523265	0.0178867
PCF11_+_82867877	-0.0448531	0.000288037	-0.0222825
PCF11_+_82867889	-0.0166509	0.0325755	0.00796225
PCF11_+_82867893
PCF11_+_82867894	0.0123059	0.0153633	0.0138346
PCF11_+_82867899	0.0287757	0.00305188	0.0159138
PCF11_+_82867910	-0.013848	-0.000503658	-0.00717585
PCF11_+_82867940	0.0157917	-0.00557401	0.00510883
PCF11_+_82867949	-0.00628525	0.0229559	0.00833533
PCF11_+_82867950	0.0359801	0.00504736	0.0205137
PCF11_+_82867963	-0.0220583	0.00565261	-0.00820283
PCF11_+_82867985	-0.0252294	-0.00779381	-0.0165116
PCF11_+_82867993	-0.000307714	-0.0300432	-0.0151755
PCF11_+_82867996	-0.0827344	-0.0329982	-0.0578663
PCF11_+_82868020
PCF11_+_82868031	-0.00489104	-0.00483579	-0.00486341
PCF11_+_82868049	0.0183412	-0.00336181	0.00748969
PCF11_+_82868070	-0.0181772	-0.00226868	-0.0102229
PCF11_+_82868094	-0.0149677	0.0145097	-0.000229001
PCF11_+_82868103	0.0047118	-0.0850525	-0.0401704
PCF11_+_82868129	0.050285	0.00729711	0.028791
PCF11_+_82868130	-0.00214361	0.0351799	0.0165181
PCF11_+_82868131	-0.0111631	-0.0238272	-0.0174952
PCF11_+_82868134	-0.00240301	-0.0317561	-0.0170796
PCF11_+_82868135	0.0479405	-0.00268762	0.0226265
PCF11_+_82868153	0.000846717	0.0168274	0.00883708
PCF11_+_82868154	-0.00383666	0.0190547	0.00760903
PCF11_+_82868157	0.0536628	0.0219994	0.0378311
PCF11_+_82868158	-0.00775859	0.0134039	0.00282266
PCF11_+_82868159	0.0163597	0.0402281	0.0282939
PCF11_+_82868216	-0.0257726	-0.0257585	-0.0257655
PCF11_+_82868289	-0.0339502	-0.00224095	-0.0180956
PCF11_+_82868290	-0.00301304	0.00810193	0.00254445
PCF11_+_82868313	-0.00482801	-0.0666141	-0.0357211
PCF11_+_82868314	-0.00117276	-0.0226305	-0.0119016
PCF11_+_82868322	0.0122576	-0.0169159	-0.00232916
PCF11_+_82868323	0.0147513	0.0044449	0.0095981
PCF11_+_82868325	0.0126377	0.0471598	0.0298988
PCF11_+_82868337	-0.0121022	-0.0369554	-0.0245288
PCF11_+_82868338	-0.0182375	-0.0117138	-0.0149757
PCF11_+_82868342	0.0138209	-0.0394729	-0.012826
PCF11_+_82868343	0.00465371	-0.0261315	-0.0107389
PCF11_+_82868344	0.0121545	-0.0285791	-0.00821232
PCF11_+_82868345	0.026757	0.0233513	0.0250542
PCF11_+_82868346	-0.00196046	0.0052488	0.00164417
PCF11_+_82868349	-0.00576846	0.034668	0.0144498
PCF11_+_82868371	0.0119433	-0.00904949	0.00144688
PCF11_+_82868377	0.0182027	-0.0177349	0.000233896
PCF11_+_82868427
PCF11_+_82868458	0.0113815	-0.0188959	-0.00375717
PCF11_+_82868506	-0.0101611	0.00203653	-0.00406228
PCF11_+_82868522	0.0361889	-0.0629488	-0.01338
PCF11_+_82868533	0.0212718	0.0055768	0.0134243
PCF11_+_82868564	-0.00874262	0.00670935	-0.00101664
PCF11_+_82868569	-0.00691201	-0.00258482	-0.00474842
PCF11_+_82868583	0.0222531	-0.0339523	-0.00584959
PCF11_+_82868602	-0.0234633	0.00443042	-0.00951644
PCF11_+_82868621	-0.0134333	0.0163713	0.001469
PCF11_+_82868625	-0.00976368	0.00494085	-0.00241142
PCF11_+_82868626	-0.0137748
PCF11_+_82868632	0.00669077	0.00949584	0.00809331
PCF11_+_82868660	-0.060615	-0.0337933	-0.0472041
PCF11_+_82868665	-0.0626903	-0.0186417	-0.040666
PCF11_+_82868668	0.0411952	-0.0240861	0.00855457
PCF11_+_82868684	-0.00666117	-0.0140435	-0.0103523
PCF11_+_82868685	-0.0125496	0.0221542	0.00480231
PCF11_+_82868713	-0.0475132	-0.00312289	-0.025318
PCF11_+_82868714	0.0260795	0.054055	0.0400673
PCF11_+_82868731	0.0214259	-0.00133282	0.0100465
PCF11_+_82868737	-0.00466959	-0.0275794	-0.0161245
PCF11_+_82868738	-0.0311522	0.00656575	-0.0122932
PCF11_+_82868755	-0.00446618	0.0271338	0.0113338
PCF11_+_82868787	-0.0813692	-0.00799341	-0.0446813
PCF11_+_82868788	0.000424099	-0.043836	-0.021706
PCF11_+_82868789	0.005956	-0.00423608	0.000859958
PCF11_+_82868790	-0.0187513	-0.0268057	-0.0227785
PCF11_+_82868793	0.00904717	-0.000237597	0.00440479
PCF11_+_82868795	0.029484	0.0290464	0.0292652
PCF11_+_82868796	-0.0130257	-0.0176099	-0.0153178
PCF11_+_82868797	0.0207185	-0.00355238	0.00858307
PCF11_+_82868800	-0.00125311	-0.00874757	-0.00500034
PCF11_+_82868822	0.0450285	-0.0263844	0.00932206
PCF11_+_82868823	-0.0375116	0.0247351	-0.00638825
PCF11_+_82868841	-0.00442502	-0.0103698	-0.00739739
PCF11_+_82868881	-0.0841416	0.014447	-0.0348473
PCF11_+_82868882	0.0112626	-0.0125103	-0.000623832
PCF11_+_82868901	-0.0383173	0.0087905	-0.0147634
PCF11_+_82868902	-0.00775859	-0.0506736	-0.0292161
PCF11_+_82868912	-0.00570723	-0.0105003	-0.00810375
PCF11_+_82868915	-0.0154904	-0.0132926	-0.0143915
PCF11_+_82868928	0.0301604	-0.0600295	-0.0149345
PCF11_+_82868929	0.00479995	-0.00216151	0.00131922
PCF11_+_82869054	0.01712	0.0237813	0.0204507
PCF11_+_82869062		-0.00364994
PCF11_+_82869063
PCF11_+_82869064	0.0616474	-0.101011	-0.019682
PCF11_+_82869119	-0.0279231	-0.0324476	-0.0301854
PCF11_+_82869159	-0.0359936	0.0118542	-0.0120697
PCF11_+_82869161	0.00677374	-0.00149003	0.00264185
PCF11_+_82869174		0.0726298
PCF11_+_82869177	-0.0325457	-0.0627313	-0.0476385
PCF11_+_82869188	0.0222043	-0.0131042	0.00455005
PCF11_-_82867258	-0.0217203	0.0187058	-0.00150729
PCF11_-_82867259	-0.0829757	0.0232594	-0.0298581
PCF11_-_82867341	-0.0741928	-0.00935468	-0.0417737
PCF11_-_82867376	-0.045103	0.00518075	-0.0199611
PCF11_-_82867385	-0.0134333	-0.00530461	-0.00936896
PCF11_-_82867386	-0.04933	0.0184983	-0.0154159
PCF11_-_82867426
PCF11_-_82867458	-0.0298276	-0.0142916	-0.0220596
PCF11_-_82867505	-0.0206722	-0.00960122	-0.0151367
PCF11_-_82867506	0.0327629	-0.0323165	0.000223176
PCF11_-_82867532	-0.0412678	0.0274037	-0.00693206
PCF11_-_82867543	0.0161866	-0.0425322	-0.0131728
PCF11_-_82867544	0.0367078	-0.0686518	-0.015972
PCF11_-_82867599	0.0265534	-0.00283521	0.0118591
PCF11_-_82867600	0.0110115	0.0306152	0.0208133
PCF11_-_82867608	-0.00943579	0.0190547	0.00480946
PCF11_-_82867609	0.0148498	-0.0190323	-0.00209125
PCF11_-_82867660	0.0259875	-0.0165282	0.00472965
PCF11_-_82867687	0.0305998	0.020848	0.0257239
PCF11_-_82867688	0.0560256	0.00249675	0.0292612
PCF11_-_82867693	0.0305998	-0.00668921	0.0119553
PCF11_-_82867694	0.0136209	0.0233073	0.0184641
PCF11_-_82867695	0.00279326	-0.0246812	-0.010944
PCF11_-_82867768	0.0022882	-0.0485349	-0.0231233
PCF11_-_82867769	0.0637209	0.00378471	0.0337528
PCF11_-_82867770	-0.00489104	-0.0146095	-0.00975029
PCF11_-_82867774	0.0136583	0.00772365	0.010691
PCF11_-_82867777	-0.0230136	0.00360545	-0.00970408
PCF11_-_82867778	0.000577623	-0.025883	-0.0126527
PCF11_-_82867797	0.0114552	-0.0112774	8.89e-05
PCF11_-_82867809	-0.0190331	-0.0270985	-0.0230658
PCF11_-_82867814	-0.00449838	-0.0131882	-0.0088433
PCF11_-_82867824	-0.00381734	0.00926759	0.00272513
PCF11_-_82867828	-0.00899893	-0.0589329	-0.0339659
PCF11_-_82867839	-0.022782	0.0309078	0.00406289
PCF11_-_82867840	-0.0275834	-0.00175247	-0.0146679
PCF11_-_82867875
PCF11_-_82867876	0.0281259	-0.0399878	-0.00593091
PCF11_-_82867882	-0.0193603	-0.0425322	-0.0309463
PCF11_-_82867883	-0.0121668	-0.012546	-0.0123564
PCF11_-_82867906	0.0217193	0.0370236	0.0293714
PCF11_-_82867919	0.00484044	-0.0349338	-0.0150467
PCF11_-_82867920	-0.0618217	0.0125069	-0.0246574
PCF11_-_82867962
PCF11_-_82867974	-0.0423608	0.021257	-0.0105519
PCF11_-_82868023	-0.0156819	-0.0350424	-0.0253622
PCF11_-_82868024	-0.0174736	-0.05064	-0.0340568
PCF11_-_82868030	-0.023573	0.0199312	-0.0018209
PCF11_-_82868034	-0.0129881	0.0709428	0.0289773
PCF11_-_82868043	0.025346	0.0278202	0.0265831
PCF11_-_82868046	-0.0204034	-0.0206812	-0.0205423
PCF11_-_82868053	-0.0304398	-0.0280311	-0.0292355
PCF11_-_82868054	0.00794613	0.00224891	0.00509752
PCF11_-_82868068	-0.0548024	0.015013	-0.0198947
PCF11_-_82868069	0.0109146	-0.0595737	-0.0243296
PCF11_-_82868074	0.0075957	0.0312943	0.019445
PCF11_-_82868075	-0.0212725	0.0133929	-0.00393983
PCF11_-_82868076	0.0249754	-0.0216488	0.00166332
PCF11_-_82868079	-0.0316526	0.00256929	-0.0145416
PCF11_-_82868097	-0.0300329	-0.00743062	-0.0187318
PCF11_-_82868098	0.00191769	-0.00283521	-0.00045876
PCF11_-_82868116	0.0193885	-0.0204367	-0.000524127
PCF11_-_82868128	-0.0117791	-0.0411001	-0.0264396
PCF11_-_82868185	-0.00528933	-0.0169399	-0.0111146
PCF11_-_82868189	-0.00932726	-0.0367925	-0.0230599
PCF11_-_82868190	-0.0105658	0.0105979	1.61e-05
PCF11_-_82868213	0.0107199	0.0361367	0.0234283
PCF11_-_82868247	0.0157694	0.00800307	0.0118862
PCF11_-_82868268	0.0366031	-0.00781398	0.0143945
PCF11_-_82868272	-0.0034338	0.0271626	0.0118644
PCF11_-_82868300	-0.0122484	0.0121305	-5.9e-05
PCF11_-_82868303	-0.0154904	0.0221747	0.00334218
PCF11_-_82868319	0.00771801	-0.00809148	-0.000186738
PCF11_-_82868354	-0.000137317	-0.0345344	-0.0173358
PCF11_-_82868365	-0.00444572	-0.0168974	-0.0106716
PCF11_-_82868391	0.0614413	-0.0398849	0.0107782
PCF11_-_82868393	-0.000785185	-0.0110276	-0.00590638
PCF11_-_82868414	0.00647742	0.0219078	0.0141926
PCF11_-_82868415	0.0152463	-0.0307458	-0.00774975
PCF11_-_82868421	-0.00775859	-0.0179636	-0.0128611
PCF11_-_82868422	-0.020714	0.0311498	0.00521787
PCF11_-_82868423	-0.0217019	0.0289896	0.00364386
PCF11_-_82868435	-0.00260984	-0.0508812	-0.0267455
PCF11_-_82868463	0.0556325	0.0309133	0.0432729
PCF11_-_82868499	-0.0298114	0.0167686	-0.0065214
PCF11_-_82868505	0.00487878	0.0219277	0.0134032
PCF11_-_82868509	0.027224	-0.0368479	-0.00481193
PCF11_-_82868540	0.0191485	0.01203	0.0155893
PCF11_-_82868541	-0.00600029	0.0262695	0.0101346
PCF11_-_82868616	-0.0157213	-0.0137229	-0.0147221
PCF11_-_82868637	-0.00373001	-0.0209765	-0.0123532
PCF11_-_82868658	0.0620623	-0.0411601	0.0104511
PCF11_-_82868673	0.0151552	-0.0156356	-0.000240161
PCF11_-_82868761	0.0387906	-0.0374499	0.000670371
PCF11_-_82868762	-0.0184312	-0.00417232	-0.0113017
PCF11_-_82868763	0.0189213	-0.00394135	0.00748997
PCF11_-_82868764	0.00610698	0.0574613	0.0317842
PCF11_-_82868814	-0.0295763	-0.0091324	-0.0193543
PCF11_-_82868821	0.10868
PCF11_-_82868827	-0.0108716	-0.0099028	-0.0103872
PCF11_-_82868839	-0.0118616	0.0482943	0.0182164
PCF11_-_82868840	-0.0106573	-0.0280473	-0.0193523
PCF11_-_82868847	-0.00912615	-0.00714483	-0.00813549
PCF11_-_82868848	-0.041573	0.0432732	0.000850128
PCF11_-_82868849	0.0162928	0.0555091	0.0359009
PCF11_-_82868850	0.0194749	0.000387869	0.00993137
PCF11_-_82868856	-0.0365558	0.0364508	-5.25e-05
PCF11_-_82868862	0.0165514	-0.0145465	0.00100245
PCF11_-_82868962	0.0491415	0.00700768	0.0280746
PCF11_-_82868967		-0.0522429
PCF11_-_82868968	-0.0507959	0.0179673	-0.0164143
PCF11_-_82868969	-0.0144268	0.0314719	0.00852256
PCF11_-_82868970	0.00672621	-0.102524	-0.0478991
PCF11_-_82868981	-0.0106892	0.00302152	-0.00383382
PCF11_-_82868998	0.00522489	-0.012817	-0.00379604
PCF11_-_82869034	-0.0177635	-0.0245989	-0.0211812
PCF11_-_82869035	0.0486234	0.0274927	0.0380581
PCF11_-_82869080
PCF11_-_82869097	-0.0231835	0.0430312	0.00992384
PCF11_-_82869101	-0.0172866	0.0357197	0.00921652
PCF11_-_82869108	0.0274375	-0.00935468	0.00904141
PCF11_-_82869115	-0.00459632	-0.0109315	-0.00776393
PCF11_-_82869137	-0.0102626	0.0560669	0.0229021
PCF11_-_82869140	-0.0146867	0.00519364	-0.00474652
PCF11_-_82869141	0.0219945	-0.0520505	-0.015028
PCF11_-_82869145	-0.0268863	-0.010766	-0.0188262
PCF11_-_82869168	-0.0410343	-0.00738024	-0.0242073
PCF11_-_82869185	-0.0124103	-0.0241525	-0.0182814
PCF11_-_82869197
PCID2_+_113860459	-0.035638
PCID2_+_113860535	0.0682545	0.00897013	0.0386123
PCID2_+_113860582	0.0208152	0.00987195	0.0153436
PCID2_+_113860583	-0.0106573	-0.0156119	-0.0131346
PCID2_+_113860601	0.0299177	0.0268193	0.0283685
PCID2_+_113860686	0.0114596	0.00810193	0.00978079
PCID2_+_113860699	-0.0073207	-0.0256644	-0.0164925
PCID2_+_113860830	-0.0749142	0.000988948	-0.0369626
PCID2_+_113860831	0.0240302
PCID2_+_113860832	0.0224967	0.0328606	0.0276787
PCID2_+_113860833	0.0358002
PCID2_+_113860876		-0.0717718
PCID2_+_113860877	-0.0304122
PCID2_+_113860937	-0.00931809	-0.00483579	-0.00707694
PCID2_+_113860947	-0.00302427	-0.0265856	-0.014805
PCID2_+_113860954	0.0325963	0.0139154	0.0232559
PCID2_+_113861030		-0.0267257
PCID2_+_113861039
PCID2_+_113861094	0.0120311	0.0160208	0.014026
PCID2_+_113861095	0.00935924	0.0236262	0.0164927
PCID2_+_113861111	-0.00573831	0.015947	0.00510435
PCID2_+_113861112	0.0171589	0.0174269	0.0172929
PCID2_+_113861141	-0.0414254	-0.00941935	-0.0254224
PCID2_+_113861167	0.00628976	-0.0557411	-0.0247257
PCID2_+_113861168	0.0349013	-0.0202695	0.00731591
PCID2_+_113861191	0.00623075	-0.0186417	-0.00620548
PCID2_+_113861192	-0.0278885	-0.00582474	-0.0168566
PCID2_+_113861222	-0.0367011	-0.00406725	-0.0203842
PCID2_+_113861223	-0.0753014	0.0325962	-0.0213526
PCID2_+_113861368	-0.0347624
PCID2_+_113861369	-0.0303669	0.0105979	-0.00988452
PCID2_+_113861372		-0.0352506
PCID2_+_113861373	0.0610437	0.0361902	0.0486169
PCID2_+_113861394	-0.0504671	0.00340202	-0.0235325
PCID2_+_113861395	-0.0504484	0.0461462	-0.00215114
PCID2_+_113861516
PCID2_+_113861517	-0.0180643	-0.0399201	-0.0289922
PCID2_+_113861522	0.00826097	-0.00189106	0.00318496
PCID2_+_113861721
PCID2_+_113861728
PCID2_+_113861800	-0.00775859	-0.017445	-0.0126018
PCID2_+_113861813	-0.0152373
PCID2_+_113861814
PCID2_+_113861939	-0.0695695	-0.0378796	-0.0537245
PCID2_+_113861949	-0.0204669	0.0387255	0.00912931
PCID2_+_113861966	-0.0276717	-0.0308168	-0.0292442
PCID2_+_113861982	0.0148141	0.030797	0.0228056
PCID2_+_113861983	-0.0118616	0.0396988	0.0139186
PCID2_+_113862025	-0.0239026	0.0238786	-1.2e-05
PCID2_+_113862026	-0.0473236	0.00800307	-0.0196603
PCID2_+_113862076	0.0120606	0.012295	0.0121778
PCID2_+_113862086	-0.0170866	-0.0606347	-0.0388607
PCID2_+_113862106	-0.0796262	0.0105979	-0.0345141
PCID2_+_113862138	-0.0230829	0.00348669	-0.0097981
PCID2_+_113862154	-0.0157213	-0.0193883	-0.0175548
PCID2_+_113862158	0.0015477	0.0416861	0.0216169
PCID2_+_113862172	0.00180745	-0.0348834	-0.016538
PCID2_+_113862211	0.0537554	-0.00251652	0.0256194
PCID2_+_113862216	-0.0753014	-0.0300432	-0.0526723
PCID2_+_113862217	0.0100459	0.0655607	0.0378033
PCID2_+_113862226	-0.0117096	0.0391752	0.0137328
PCID2_+_113862239	-0.00272645	-0.0727389	-0.0377327
PCID2_+_113862307	-0.0743802	-0.00483579	-0.039608
PCID2_+_113862370	0.038221	0.0511124	0.0446667
PCID2_+_113862461	0.00109159	0.0207924	0.010942
PCID2_+_113862467	0.018998	0.0511743	0.0350862
PCID2_+_113862480	0.0123059	0.0182467	0.0152763
PCID2_+_113862483	0.0117328	-0.0306533	-0.00946026
PCID2_+_113862492	-0.0464466	0.0070847	-0.0196809
PCID2_+_113862500	-0.021937	0.0111543	-0.00539132
PCID2_+_113862501	0.00073702	0.0177956	0.00926632
PCID2_+_113862502	-0.0364112	0.00289506	-0.0167581
PCID2_+_113862537	-0.0428319	0.0339547	-0.00443863
PCID2_+_113862541	-0.0554927	-0.024528	-0.0400103
PCID2_+_113862552	-0.040577	-0.0195743	-0.0300757
PCID2_+_113862555	-0.0502199	-0.0201307	-0.0351753
PCID2_+_113862556	0.0176348	0.0304996	0.0240672
PCID2_+_113862566	-0.00224045	0.0103004	0.00402999
PCID2_+_113862567	0.013259	-0.0373347	-0.0120378
PCID2_+_113862579	0.038221	0.00885903	0.02354
PCID2_+_113862586	0.0195479	0.0102535	0.0149007
PCID2_+_113862587	-0.012179	-0.00295577	-0.00756737
PCID2_+_113862595	-0.015842	-0.0679734	-0.0419077
PCID2_+_113862598	0.050285	0.0170968	0.0336909
PCID2_+_113862611	0.00526013	0.0225184	0.0138893
PCID2_+_113862620	-0.0237781	0.0331752	0.00469855
PCID2_+_113862647	-0.0220073	-0.0110178	-0.0165126
PCID2_+_113862650	0.00794613	0.0071167	0.00753141
PCID2_+_113862665	-0.0175838	-0.0604284	-0.0390061
PCID2_+_113862676	0.00494968	0.034843	0.0198964
PCID2_+_113862683	-0.0100775	0.0158971	0.00290978
PCID2_+_113862700	-0.0314036	0.0375183	0.00305733
PCID2_+_113862702	-0.00775859	-0.0148036	-0.0112811
PCID2_+_113862712	-0.00635504	0.035136	0.0143905
PCID2_+_113862713	-0.0474873	-0.0064436	-0.0269655
PCID2_+_113862736	0.0152755	-0.020197	-0.00246078
PCID2_+_113862740	-0.0198884	-0.0041294	-0.0120089
PCID2_+_113862741	0.0385813	0.00292003	0.0207507
PCID2_+_113862747	0.0575457	0.00977119	0.0336584
PCID2_+_113862748	-0.0230393	0.00186733	-0.010586
PCID2_+_113862752	0.0147138	0.0141556	0.0144347
PCID2_+_113862755	0.00684417	-0.0328215	-0.0129886
PCID2_+_113862779	-0.0258864	0.0305599	0.00233675
PCID2_+_113862782		-0.0401711
PCID2_+_113862789	-0.0355777	-0.00153498	-0.0185563
PCID2_+_113862790	-0.00374818	0.00578875	0.00102028
PCID2_+_113862867	0.00475083	0.0527366	0.0287437
PCID2_+_113862874	-0.00114553	0.00429472	0.00157459
PCID2_+_113862883	-0.0267483	0.00292003	-0.0119142
PCID2_+_113862886	-0.00911226	0.00740734	-0.000852465
PCID2_+_113862895	0.0261228	-0.0260165	5.32e-05
PCID2_+_113862896	0.00345271	0.00609012	0.00477142
PCID2_+_113862897	0.0140264	-0.0285358	-0.00725471
PCID2_+_113862944	-0.0793791	-0.0608459	-0.0701125
PCID2_+_113862955	-0.0255631	-0.0945658	-0.0600644
PCID2_+_113862958	0.0138377	-0.0521636	-0.0191629
PCID2_+_113862972	0.0231489	0.0148665	0.0190077
PCID2_+_113862975	-0.0526224	-0.00445542	-0.0285389
PCID2_+_113862976	-0.0349362	0.0211881	-0.00687404
PCID2_+_113862977	0.0182646	-0.0108476	0.00370847
PCID2_+_113862978	0.0305998	-0.0316063	-0.000503259
PCID2_+_113862984	0.0117616	-0.00363362	0.004064
PCID2_+_113862995	0.00235335	0.0196057	0.0109795
PCID2_+_113863011	-0.000319594	0.00599972	0.00284006
PCID2_+_113863015	0.00905411	-0.0154517	-0.0031988
PCID2_+_113863016	0.057227	-0.0103192	0.0234539
PCID2_+_113863043	0.00398928	-0.0117435	-0.00387713
PCID2_+_113863047	-0.0418621	0.0140313	-0.0139154
PCID2_+_113863048	-0.0160088	-0.0539337	-0.0349713
PCID2_+_113863049	0.0110333	-0.0070017	0.00201579
PCID2_+_113863052	0.0349718	-0.0250349	0.00496846
PCID2_+_113863073	-0.0170218	-0.0224678	-0.0197448
PCID2_+_113863093	0.0108767	-0.0147139	-0.00191861
PCID2_+_113863125	0.00845602	-0.00917118	-0.00035758
PCID2_+_113863145	-0.014858	-0.0338347	-0.0243464
PCID2_+_113863151	0.0452668	0.0092258	0.0272463
PCID2_+_113863159	0.000125636	0.00431958	0.00222261
PCID2_+_113863167	0.0413838	-0.0145465	0.0134186
PCID2_+_113863194	0.0234517	0.0244038	0.0239278
PCID2_+_113863198	-0.0123834	0.0495247	0.0185706
PCID2_+_113863219	0.0207185	-0.0275404	-0.00341096
PCID2_+_113863235	-0.0442218	0.0397144	-0.00225368
PCID2_+_113863236	0.0315766	-0.0268676	0.0023545
PCID2_+_113863237	0.0183906	-0.0395875	-0.0105984
PCID2_+_113863251	0.0364232	-0.0395742	-0.00157547
PCID2_+_113863267	-0.111298	-0.0164394	-0.0638686
PCID2_+_113863268	-0.0238859	-0.063223	-0.0435545
PCID2_+_113863278	-0.0366486	0.0280952	-0.00427672
PCID2_+_113863279	0.0264327	-0.0671736	-0.0203705
PCID2_+_113863280	-0.0179766	0.0399275	0.0109755
PCID2_+_113863291	-0.00045068	0.00575237	0.00265084
PCID2_+_113863296	0.063496	-0.0399114	0.0117923
PCID2_+_113863306	-0.0177635	-0.0488231	-0.0332933
PCID2_+_113863331	-0.0404422	-0.0268341	-0.0336381
PCID2_+_113863384	0.00469515	-0.00919365	-0.00224925
PCID2_+_113863385	-0.00656274	0.00827865	0.000857952
PCID2_+_113863409	-0.00401745	-0.00164521	-0.00283133
PCID2_+_113863418	-0.0197071	0.0375717	0.00893231
PCID2_+_113863424	0.0236508	-0.0455217	-0.0109354
PCID2_+_113863445	0.0187754	0.0320631	0.0254193
PCID2_+_113863446	-0.0276965	-0.0844696	-0.0560831
PCID2_+_113863456	0.050511	0.00796836	0.0292397
PCID2_+_113863457	0.0454126	0.043852	0.0446323
PCID2_+_113863458	0.0177803	-0.00483579	0.00647228
PCID2_+_113863464	0.0106954	-0.0091324	0.000781508
PCID2_+_113863465	-0.0211874	0.000109515	-0.0105389
PCID2_+_113863498	-0.0194451	0.0876185	0.0340867
PCID2_+_113863504	0.0199839	0.00386167	0.0119228
PCID2_+_113863521	-0.0126077	-0.032108	-0.0223579
PCID2_+_113863528	0.0091261	-0.00189106	0.00361752
PCID2_+_113863543	-0.0170379	0.00960896	-0.00371446
PCID2_+_113863544	0.0213425	0.0010412	0.0111918
PCID2_+_113863550	0.0523207	-0.0140028	0.0191589
PCID2_+_113863551	-0.0172866	0.0190547	0.000884037
PCID2_+_113863556	-0.0307874	-0.0515727	-0.04118
PCID2_+_113863558	-0.0406386	-0.0489884	-0.0448135
PCID2_+_113863572	0.00670578	0.0275614	0.0171336
PCID2_+_113863573	0.0242993	-0.0125785	0.00586038
PCID2_+_113863588	0.0202814	-0.0290115	-0.00436505
PCID2_+_113863637	0.0339585	-0.0369554	-0.00149843
PCID2_+_113863638	0.0383418	-0.0138763	0.0122328
PCID2_+_113863640	-0.0429039
PCID2_+_113863647	0.00716409	-0.0569917	-0.0249138
PCID2_+_113863661	0.00212267	-0.0276822	-0.0127798
PCID2_+_113863662	-0.0146687	-0.023322	-0.0189954
PCID2_+_113863667	0.0256302	0.00405738	0.0148438
PCID2_+_113863683	-0.00775859	0.0137254	0.0029834
PCID2_+_113863694	0.00902577	0.00679953	0.00791265
PCID2_+_113863702	0.067033	-0.0517688	0.00763206
PCID2_+_113863716	0.0100459	-0.154888	-0.0724211
PCID2_+_113863736	0.0133091	0.0226449	0.017977
PCID2_+_113863742	-0.00398468	0.00114078	-0.00142195
PCID2_+_113863756	0.00731149	0.0323225	0.019817
PCID2_+_113863757	0.00144064	-0.0230282	-0.0107938
PCID2_+_113863769	-0.00585376	0.0067678	0.000457024
PCID2_+_113863775	-0.0248365	-0.0325948	-0.0287156
PCID2_+_113863776	0.00291398	0.0103083	0.00661116
PCID2_+_113863930	-0.0477138	-0.0134898	-0.0306018
PCID2_+_113863935	-0.0458268	0.0415731	-0.00212684
PCID2_+_113863939	0.0143475	-0.0317561	-0.00870433
PCID2_+_113863954	-0.0417449	0.00551446	-0.0181152
PCID2_+_113863955	0.0277756	-0.00292283	0.0124264
PCID2_+_113863993	-0.0560121	0.0254764	-0.0152678
PCID2_+_113864000	0.00794613	0.029131	0.0185386
PCID2_+_113864017	-0.000349129	-0.0173248	-0.00883694
PCID2_+_113864026	0.0191157	-0.0182379	0.000438884
PCID2_+_113864031	-0.0139614	0.0052088	-0.00437629
PCID2_+_113864032	0.0102651	0.00339333	0.0068292
PCID2_+_113864035	-0.0144268	0.0147861	0.00017966
PCID2_+_113864059
PCID2_+_113864084	0.0182349	-0.0172044	0.000515245
PCID2_+_113864102	0.00602546	-0.06231	-0.0281423
PCID2_+_113864121	-0.0015558	-0.0219804	-0.0117681
PCID2_+_113864122	-0.0532666	-0.0146505	-0.0339585
PCID2_+_113864134	0.0221808	-0.0390377	-0.00842845
PCID2_+_113864135	-0.0545295	-0.0325754	-0.0435525
PCID2_+_113864136	-0.0148715	0.018212	0.00167026
PCID2_+_113864144		0.040469
PCID2_+_113864145	0.0156505	0.030797	0.0232238
PCID2_+_113864146	0.0305998	-0.0304281	8.59e-05
PCID2_+_113864149
PCID2_+_113864150	0.0614153	-0.0364365	0.0124894
PCID2_+_113864167	-0.00775859	-0.00177306	-0.00476582
PCID2_+_113864168	-0.0277966	0.00502111	-0.0113877
PCID2_+_113864169	-0.029043	0.00726835	-0.0108873
PCID2_+_113864176	0.0268436	-0.0122649	0.00728936
PCID2_+_113864185	-0.0253493	-0.0163087	-0.020829
PCID2_+_113864210	0.014938	0.025317	0.0201275
PCID2_+_113864214	-0.0120463	-0.0397441	-0.0258952
PCID2_+_113864253	0.00489223	-0.000237597	0.00232731
PCID2_+_113864254	-0.0231937	-0.00659467	-0.0148942
PCID2_+_113864271	-0.0111559	-0.0186417	-0.0148988
PCID2_+_113864272	-0.0365348	-0.0385811	-0.037558
PCID2_+_113864278	0.0106041	-0.00885843	0.000872822
PCID2_+_113864279	0.0151552	-0.0292851	-0.00706492
PCID2_+_113864291	-0.00581204	-0.0205339	-0.013173
PCID2_+_113864300	0.000665431	0.0557841	0.0282248
PCID2_+_113864301	-0.00194239	0.0105979	0.00432776
PCID2_+_113864367	0.003732	-0.0513036	-0.0237858
PCID2_+_113864370	-0.00684219	0.0141556	0.00365673
PCID2_+_113864383	-0.0220816	-0.00129409	-0.0116878
PCID2_+_113864429	0.00352869	-0.0207868	-0.00862904
PCID2_+_113864434	0.00564717	-0.00753763	-0.000945231
PCID2_+_113864438	-0.0165708	0.0326297	0.00802947
PCID2_+_113864439	-0.0204669	-0.0341431	-0.027305
PCID2_+_113864440	0.0165514	-0.00558671	0.00548236
PCID2_+_113864467	0.029425	-0.0184319	0.00549656
PCID2_+_113864479	-0.0242094	-0.00273918	-0.0134743
PCID2_+_113864494	-0.0137748	0.0162434	0.0012343
PCID2_+_113864521	-0.0320686	-0.0091324	-0.0206005
PCID2_+_113864524	-0.00269459	0.00748529	0.00239535
PCID2_+_113864543
PCID2_+_113864544	0.0215566	0.0322291	0.0268929
PCID2_+_113864614	-0.0302421	0.012959	-0.00864155
PCID2_+_113864631	-0.0423608	-0.0122485	-0.0273046
PCID2_+_113864666	0.0549098	0.00265396	0.0287819
PCID2_+_113864742
PCID2_+_113864881	0.0300522	0.010156	0.0201041
PCID2_+_113864934	0.037558
PCID2_+_113865183	0.0134738	-0.00334674	0.00506353
PCID2_+_113865198	0.0778236
PCID2_+_113865238	-0.0014828	-0.00815331	-0.00481805
PCID2_+_113865278
PCID2_+_113865355	-0.0421365	-0.0333652	-0.0377508
PCID2_+_113865403	-0.0283124	-0.0564359	-0.0423741
PCID2_+_113865406	-0.00247727	-0.000803624	-0.00164044
PCID2_+_113865407	0.0538567	-0.00880223	0.0225272
PCID2_+_113865408	-0.0168791	-0.00764178	-0.0122605
PCID2_+_113865409	0.00384316	-0.0206423	-0.00839956
PCID2_+_113865418	-0.00478443	0.0145744	0.00489501
PCID2_+_113865447	-0.0262705	0.038741	0.00623525
PCID2_+_113865455	0.0539258	-0.0119205	0.0210026
PCID2_+_113865460	-0.0129881	0.00265396	-0.00516708
PCID2_+_113865461	0.00775358	-0.0108124	-0.00152939
PCID2_+_113865471	0.0109146	0.0157064	0.0133105
PCID2_-_113860505	-0.0328327	-0.00947468	-0.0211537
PCID2_-_113860549	0.0234412	0.00748529	0.0154632
PCID2_-_113860580
PCID2_-_113860605	0.00849371	0.0508892	0.0296914
PCID2_-_113860670	-0.0178265	-0.00446194	-0.0111442
PCID2_-_113860671	-0.0694429	0.0149558	-0.0272436
PCID2_-_113860682	0.0511536	-0.0186417	0.016256
PCID2_-_113860710	-0.00670454	0.00978149	0.00153847
PCID2_-_113860718	0.0360088	-0.0101042	0.0129523
PCID2_-_113860722	0.0261709	0.00913382	0.0176523
PCID2_-_113860750	-0.00262965	0.0315437	0.014457
PCID2_-_113860787	0.0440635	-0.0199327	0.0120654
PCID2_-_113860793	-0.00137766	0.0130472	0.00583479
PCID2_-_113860814	-0.0310546	-0.024046	-0.0275503
PCID2_-_113860817	-0.0222434	-0.00825726	-0.0152503
PCID2_-_113860868	-0.0137929	-0.0112575	-0.0125252
PCID2_-_113860972	-0.00920791	-0.00835372	-0.00878081
PCID2_-_113861022
PCID2_-_113861068
PCID2_-_113861102	-0.0247375	-0.0028042	-0.0137709
PCID2_-_113861120	-0.0145542	-0.0167563	-0.0156553
PCID2_-_113861129	-0.00365562	0.0371357	0.01674
PCID2_-_113861159	0.0162928	0.0293029	0.0227978
PCID2_-_113861242	-0.0802421	0.0153633	-0.0324394
PCID2_-_113861251	0.0287046	0.0115944	0.0201495
PCID2_-_113861348
PCID2_-_113861426	-0.0220073	-0.0463306	-0.0341689
PCID2_-_113861531	0.00255984	-0.0226128	-0.0100265
PCID2_-_113861658
PCID2_-_113861710	0.0333045	0.0201072	0.0267058
PCID2_-_113861758	0.00250308	0.0276394	0.0150713
PCID2_-_113861784	-0.0493636	0.0247351	-0.0123142
PCID2_-_113861818	-0.0340343	0.00740734	-0.0133135
PCID2_-_113861819	0.00888481	0.000686763	0.00478579
PCID2_-_113861855	-0.0248034
PCID2_-_113861862	0.0232583	0.00128186	0.0122701
PCID2_-_113861981		-0.0399878
PCID2_-_113862122	0.0439445
PCID2_-_113862123
PCID2_-_113862250	-0.0314198	0.0053799	-0.0130199
PCID2_-_113862263	-0.0105365	0.0356851	0.0125743
PCID2_-_113862276	0.00307168	0.0427646	0.0229181
PCID2_-_113862410	-0.0121307	0.0240877	0.00597852
PCID2_-_113862429	-0.020603	-0.00483579	-0.0127194
PCID2_-_113862435	-0.00105688	-0.01272	-0.00688842
PCID2_-_113862436	-0.0340195	-0.0158126	-0.0249161
PCID2_-_113862437	0.0153263	-0.0288517	-0.00676273
PCID2_-_113862448	-0.0442166	0.0128768	-0.0156699
PCID2_-_113862526	-0.0414144	0.00901725	-0.0161986
PCID2_-_113862527	0.019339	-0.00652658	0.00640623
PCID2_-_113862564	0.0197409	-0.00336181	0.00818952
PCID2_-_113862577	-0.029016	-0.0260165	-0.0275162
PCID2_-_113862585	0.00760642	0.0161747	0.0118906
PCID2_-_113862593	0.0332402	0.043614	0.0384271
PCID2_-_113862602	0.00601736	-0.0168343	-0.00540846
PCID2_-_113862610	0.0355458	0.0299026	0.0327242
PCID2_-_113862632	-0.0257348	0.0105979	-0.00756846
PCID2_-_113862633
PCID2_-_113862644	-0.0204669	-0.0417404	-0.0311037
PCID2_-_113862645	-0.00675981	-0.0344244	-0.0205921
PCID2_-_113862688	0.0314857	-0.0013051	0.0150903
PCID2_-_113862699	0.00426179	-0.00344179	0.000410004
PCID2_-_113862708	0.0219945	0.00319283	0.0125937
PCID2_-_113862711	-0.00471078	-0.0274541	-0.0160824
PCID2_-_113862720	0.00356156	-0.0105755	-0.00350695
PCID2_-_113862721	-0.0497342	0.0193252	-0.0152045
PCID2_-_113862731	0.0339585	-0.02371	0.00512428
PCID2_-_113862732	0.00558613	0.0354375	0.0205118
PCID2_-_113862751	-0.0249255	-0.0375056	-0.0312155
PCID2_-_113862765	0.0192796	-0.000876726	0.00920145
PCID2_-_113862774	0.0270266	-0.0144046	0.00631099
PCID2_-_113862786	-0.037182	0.0216843	-0.00774887
PCID2_-_113862787	-0.00442502	0.00719421	0.0013846
PCID2_-_113862797	0.04957	0.00874971	0.0291599
PCID2_-_113862804	-0.0612432	0.00820607	-0.0265186
PCID2_-_113862805	0.0406298	0.0499851	0.0453074
PCID2_-_113862813	0.016738	-0.0297097	-0.00648581
PCID2_-_113862816	0.00518111	-0.0171355	-0.00597722
PCID2_-_113862822	-0.0144268	0.021274	0.00342361
PCID2_-_113862835	-0.00531199	0.0412854	0.0179867
PCID2_-_113862852	0.0228746	-0.013788	0.00454329
PCID2_-_113862860	0.0308599	-0.0370224	-0.00308123
PCID2_-_113862872	-0.0630016	-0.0290543	-0.046028
PCID2_-_113862873	-0.0139295	-0.0366198	-0.0252747
PCID2_-_113862900	-0.0200753	0.01557	-0.00225263
PCID2_-_113862905	0.0263665	0.0125985	0.0194825
PCID2_-_113862927	-0.0290293	0.00695058	-0.0110394
PCID2_-_113862934	0.0106364	0.0166206	0.0136285
PCID2_-_113862949	-0.0255631	-0.0121961	-0.0188796
PCID2_-_113862950	-0.0320686	0.00773051	-0.012169
PCID2_-_113862965	0.00170183	0.0627348	0.0322183
PCID2_-_113862993	0.0166957	0.0294392	0.0230674
PCID2_-_113862994	-0.0297697	0.0258404	-0.00196463
PCID2_-_113863002	0.0144414	0.014835	0.0146382
PCID2_-_113863014	0.0112173	0.0293491	0.0202832
PCID2_-_113863021	0.0045581	0.0315856	0.0180719
PCID2_-_113863030	-0.0124651	0.0365789	0.0120569
PCID2_-_113863031	0.0297792	0.0116387	0.020709
PCID2_-_113863037	-0.0251526	0.0148665	-0.00514306
PCID2_-_113863066	0.0243134	0.0361151	0.0302143
PCID2_-_113863070	0.0113768	0.013989	0.0126829
PCID2_-_113863076	-0.0219315	0.0382527	0.0081606
PCID2_-_113863079	-0.0520066	-0.0230138	-0.0375102
PCID2_-_113863080	0.0242868	0.0224333	0.0233601
PCID2_-_113863089	-0.0160948	-0.0608459	-0.0384704
PCID2_-_113863096	0.0162381	0.0160712	0.0161546
PCID2_-_113863101	0.0155165	0.0184604	0.0169885
PCID2_-_113863113	0.0147854	-0.0340107	-0.00961265
PCID2_-_113863114	-0.0263939	0.00242745	-0.0119832
PCID2_-_113863120	-0.00227826	-0.0285626	-0.0154204
PCID2_-_113863121	2.15e-05	0.0111639	0.00559274
PCID2_-_113863122	-0.0196626	0.0209401	0.000638753
PCID2_-_113863123	-0.0176398	0.0399148	0.0111375
PCID2_-_113863130	0.0202814	0.0241277	0.0222045
PCID2_-_113863142	0.0429165	0.0261729	0.0345447
PCID2_-_113863143	-0.00152356	0.011544	0.00501023
PCID2_-_113863162	-0.0099267	-0.0212365	-0.0155816
PCID2_-_113863163	0.0827715	-0.00938081	0.0366954
PCID2_-_113863173	-0.0201709	-0.0552229	-0.0376969
PCID2_-_113863191	0.0480031	0.0126072	0.0303052
PCID2_-_113863192	-0.0102744	0.0143275	0.00202653
PCID2_-_113863201	0.00853742	0.0436636	0.0261005
PCID2_-_113863202	0.0179901	-0.0248531	-0.00343148
PCID2_-_113863208	0.0225771	-0.00446823	0.00905446
PCID2_-_113863209	-0.0127907	-0.0465033	-0.029647
PCID2_-_113863210	-0.0129542	0.00224891	-0.00535262
PCID2_-_113863215	0.000796506	0.0226279	0.0117122
PCID2_-_113863216	-0.00059789	0.0249544	0.0121782
PCID2_-_113863217	-0.0015558	-0.0236305	-0.0125931
PCID2_-_113863230	0.00361465	-0.0119205	-0.00415292
PCID2_-_113863242	-0.0093428	-0.0119205	-0.0106316
PCID2_-_113863295	0.00973405	0.0472979	0.028516
PCID2_-_113863301
PCID2_-_113863304	0.0210387	0.0150635	0.0180511
PCID2_-_113863323	-0.0628674	-0.00887926	-0.0358734
PCID2_-_113863324	0.0151552	0.0136318	0.0143935
PCID2_-_113863353	-0.0231606	0.0356036	0.0062215
PCID2_-_113863356	0.0215566	-0.0326888	-0.00556609
PCID2_-_113863357	-0.0157812	0.0190547	0.00163675
PCID2_-_113863358	0.0809067	0.0176068	0.0492567
PCID2_-_113863359	-0.0124929	-0.0553711	-0.033932
PCID2_-_113863362	-0.0215984	-0.0100929	-0.0158457
PCID2_-_113863400
PCID2_-_113863431	-0.0109524	0.0482943	0.018671
PCID2_-_113863438	-0.0168532	-0.00541687	-0.011135
PCID2_-_113863449	-0.0330982	0.0158971	-0.00860057
PCID2_-_113863475	0.00258271	-0.0212365	-0.00932691
PCID2_-_113863487	0.0114944	0.00827865	0.00988652
PCID2_-_113863488	0.0304058	0.0196752	0.0250405
PCID2_-_113863489	0.0127952	0.0131424	0.0129688
PCID2_-_113863492	0.000926823	-0.023781	-0.0114271
PCID2_-_113863493	-0.0231762	0.00499248	-0.00909188
PCID2_-_113863513	0.0387593	-0.0231495	0.00780493
PCID2_-_113863526	-0.0262705
PCID2_-_113863527	-0.00161299	0.0340465	0.0162167
PCID2_-_113863538	-0.0244473	0.0323478	0.00395022
PCID2_-_113863547	-0.0232031	-0.0207638	-0.0219835
PCID2_-_113863564	0.0358227	-0.0191352	0.00834373
PCID2_-_113863567	-0.0269307	-0.0553711	-0.0411509
PCID2_-_113863568	-0.02738	0.0291511	0.000885543
PCID2_-_113863569	-0.0210295	-0.00771579	-0.0143726
PCID2_-_113863578	0.00119349	0.0482943	0.0247439
PCID2_-_113863597	0.00374775	0.00951765	0.0066327
PCID2_-_113863601	-0.00904067	0.00750134	-0.000769666
PCID2_-_113863602	0.0281723	0.0355003	0.0318363
PCID2_-_113863619	0.0225607	0.0148564	0.0187085
PCID2_-_113863644	0.0459933	-0.000947224	0.022523
PCID2_-_113863650	-0.0441119	0.0110297	-0.0165411
PCID2_-_113863652	-0.0404806	0.0469003	0.00320985
PCID2_-_113863653	-0.0284647	0.0420321	0.00678368
PCID2_-_113863659	0.0181294	-0.0196858	-0.00077821
PCID2_-_113863674	-0.0504185	0.0313631	-0.00952771
PCID2_-_113863679	0.0095208	0.0286236	0.0190722
PCID2_-_113863687	0.0333818	0.0101373	0.0217596
PCID2_-_113863706	0.00250308	-0.0105558	-0.00402636
PCID2_-_113863709	0.0327857	-0.0259963	0.00339468
PCID2_-_113863710	0.00171303	-0.00205756	-0.000172261
PCID2_-_113863712	-0.0614207	-0.0229383	-0.0421795
PCID2_-_113863729	0.0172741	0.0136504	0.0154623
PCID2_-_113863730	-0.0658021	-0.00213394	-0.033968
PCID2_-_113863731	0.0639206	-0.0176298	0.0231454
PCID2_-_113863732	-0.0430516	0.0190547	-0.0119985
PCID2_-_113863748	0.000217368	-0.0499373	-0.02486
PCID2_-_113863751	0.0021841	0.0513776	0.0267809
PCID2_-_113863752	0.0105913	0.00168471	0.006138
PCID2_-_113863782	-0.0923804	0.0482943	-0.022043
PCID2_-_113863792	0.00163515	-0.011292	-0.00482843
PCID2_-_113863807	-0.0114848	0.0347269	0.011621
PCID2_-_113863813	0.012472	0.0171693	0.0148206
PCID2_-_113863814	-0.00603067	-0.0154661	-0.0107484
PCID2_-_113863821	-0.0129542	0.0117524	-0.000600872
PCID2_-_113863822	-0.0293665	-0.0386204	-0.0339934
PCID2_-_113863825	-0.00365562	0.0317786	0.0140615
PCID2_-_113863826	0.0429072	0.00351321	0.0232102
PCID2_-_113863830	0.00503101	-0.0186417	-0.00680534
PCID2_-_113863854	0.0223593	-0.0359791	-0.00680991
PCID2_-_113863869	-0.0280512	0.0010215	-0.0135149
PCID2_-_113863874	-0.0531941	0.00380701	-0.0246935
PCID2_-_113863876	0.00962333	0.0281987	0.018911
PCID2_-_113863879	0.0169893	0.0175796	0.0172845
PCID2_-_113863880	-0.014637	-0.0282233	-0.0214302
PCID2_-_113863898	-0.00228763	-0.0338894	-0.0180885
PCID2_-_113863902	-0.0250493	0.0134363	-0.00580649
PCID2_-_113863905	0.01859	-0.0394489	-0.0104295
PCID2_-_113863944	-0.0323686	-0.0490044	-0.0406865
PCID2_-_113863966	-0.0180507	-0.0272487	-0.0226497
PCID2_-_113863977	-0.00238863	-0.000675598	-0.00153211
PCID2_-_113863986	0.0545547	0.0157741	0.0351644
PCID2_-_113863987	-0.021987	-0.0164847	-0.0192358
PCID2_-_113863999	0.0216804	0.0109839	0.0163321
PCID2_-_113864016	-0.0389509	0.0125783	-0.0131863
PCID2_-_113864044	0.00558613	-0.00027759	0.00265427
PCID2_-_113864047	0.00415433	0.0252465	0.0147004
PCID2_-_113864052	-0.0386182	0.0140194	-0.0122994
PCID2_-_113864053	0.0406949	-0.0199455	0.0103747
PCID2_-_113864070	-0.0152373	0.0265697	0.0056662
PCID2_-_113864089	-0.000677139	0.063728	0.0315254
PCID2_-_113864092	0.00794613	-0.0229892	-0.00752155
PCID2_-_113864093	-0.00905944	-0.0407248	-0.0248921
PCID2_-_113864098	-0.0165256	-0.0135523	-0.015039
PCID2_-_113864106	0.00384316	0.0105979	0.00722053
PCID2_-_113864113	-0.0365703	0.00292003	-0.0168251
PCID2_-_113864126	-0.039168	-0.0178908	-0.0285294
PCID2_-_113864127	0.0145802	0.00300802	0.00879412
PCID2_-_113864131	-0.0446436	-0.0404015	-0.0425226
PCID2_-_113864158	-0.0138901	0.0283324	0.00722115
PCID2_-_113864159	-0.0133316	-0.0312463	-0.022289
PCID2_-_113864160	-0.00338653	0.00750134	0.00205741
PCID2_-_113864161	-0.00245977	-0.0119815	-0.00722064
PCID2_-_113864162	-0.0326625	0.0111231	-0.0107697
PCID2_-_113864166	-0.0102509	-0.00927808	-0.0097645
PCID2_-_113864183	0.00642574	-0.0058968	0.000264469
PCID2_-_113864184	0.0218502	0.0379962	0.0299232
PCID2_-_113864191	0.01501	0.00876522	0.0118876
PCID2_-_113864198	0.0295201	0.0122057	0.0208629
PCID2_-_113864224	0.0134787	-0.0314806	-0.00900095
PCID2_-_113864228	-0.0357482	0.0195629	-0.00809262
PCID2_-_113864236	-0.00977887	0.0276394	0.00893027
PCID2_-_113864237	-0.0126672	-0.000358467	-0.00651284
PCID2_-_113864238	-0.0151169	0.0118838	-0.00161654
PCID2_-_113864248	0.00445061	-0.00292283	0.000763888
PCID2_-_113864296	-0.00926523	-0.0143642	-0.0118147
PCID2_-_113864318	0.0271363	-0.0210028	0.00306678
PCID2_-_113864326	0.0113727	-0.0344547	-0.011541
PCID2_-_113864329	0.0176348	-0.00120578	0.00821453
PCID2_-_113864342	-0.0128146	0.0145097	0.000847553
PCID2_-_113864345	0.0157334	-0.00292283	0.00640529
PCID2_-_113864350	-0.0012757	0.00472571	0.001725
PCID2_-_113864351	0.00667017	-0.0211683	-0.00724907
PCID2_-_113864377	0.0115706	0.00656575	0.00906815
PCID2_-_113864390	-0.0330982	0.0745892	0.0207455
PCID2_-_113864410	0.0169276	-0.0113513	0.00278813
PCID2_-_113864458	-0.00670454	-0.00537392	-0.00603923
PCID2_-_113864463	0.0150781	0.00101633	0.00804721
PCID2_-_113864466	-0.0186175	-0.0459359	-0.0322767
PCID2_-_113864476	-0.0137748
PCID2_-_113864487	0.0392852	-0.00108095	0.0191021
PCID2_-_113864497	0.0381691	0.00435697	0.021263
PCID2_-_113864498	0.0203173	-0.0178451	0.00123607
PCID2_-_113864499	-0.0375116	0.0339547	-0.00177849
PCID2_-_113864509	-0.0182629	-0.066135	-0.042199
PCID2_-_113864513	8.7e-05	0.00971551	0.00490124
PCID2_-_113864514	0.0103363	0.050198	0.0302672
PCID2_-_113864534	0.00739628	0.0494591	0.0284277
PCID2_-_113864539	0.0142751	-0.00930841	0.00248336
PCID2_-_113864550	0.0186389	-0.0172174	0.000710766
PCID2_-_113864560	-0.0880502	0.0208621	-0.0335941
PCID2_-_113864581	0.00494968	0.0231792	0.0140644
PCID2_-_113864597	-0.0210428	0.0143275	-0.00335767
PCID2_-_113864648	0.0479405	0.0405842	0.0442623
PCID2_-_113864651	0.0102177	-0.0150515	-0.00241691
PCID2_-_113864663	-0.0410765	0.00509382	-0.0179914
PCID2_-_113864695
PCID2_-_113864757	0.0125106	-0.0406468	-0.0140681
PCID2_-_113864758	-0.0535559	-0.0064436	-0.0299998
PCID2_-_113864889	-0.0293112	0.0177225	-0.00579436
PCID2_-_113864929
PCID2_-_113865006
PCID2_-_113865318	0.00345271	0.017196	0.0103244
PCID2_-_113865352	0.0188405	-0.0296933	-0.00542641
PCID2_-_113865360	-4.92e-05	0.0388341	0.0193925
PCID2_-_113865369	-0.0313777	-0.0287263	-0.030052
PCID2_-_113865381	0.0567834	-0.0186417	0.0190708
PCID2_-_113865389	-0.0741928	0.0852766	0.00554192
PCID2_-_113865469	0.0199793	0.0249914	0.0224854
PCNA_+_5099592	0.00389657	-0.0164081	-0.00625576
PCNA_+_5099601	0.020231	-0.0238702	-0.00181958
PCNA_+_5099602	0.0021841	0.0075908	0.00488745
PCNA_+_5099610	0.0320048	0.0353952	0.0337
PCNA_+_5099707	0.0191062	-0.0349638	-0.00792878
PCNA_+_5099710	-0.0595424	0.0598637	0.000160689
PCNA_+_5099742	-0.0143444	-0.0378796	-0.026112
PCNA_+_5099746	0.00345271	0.00783918	0.00564595
PCNA_+_5099769	-0.000319594	0.0388826	0.0192815
PCNA_+_5099810	-0.0412678	0.00330565	-0.0189811
PCNA_+_5099871	-0.0630855	0.0563358	-0.00337486
PCNA_+_5099897	-0.0349718
PCNA_+_5099922
PCNA_+_5099962	0.0112173	-0.000503658	0.00535681
PCNA_+_5099980	-0.0492431	0.0228531	-0.013195
PCNA_+_5099981	-0.0382116	0.00800307	-0.0151043
PCNA_+_5099995	-0.00220212	0.0317996	0.0147987
PCNA_+_5099998	-0.0106057	-0.024771	-0.0176884
PCNA_+_5100001	0.0463045	0.0162624	0.0312834
PCNA_+_5100002	-0.00560796	0.0441341	0.0192631
PCNA_+_5100045	0.00794613	-0.00559984	0.00117314
PCNA_+_5100089	-0.01981	-0.0337933	-0.0268017
PCNA_+_5100104	0.0177554	-0.00428867	0.00673335
PCNA_+_5100125	0.0297843	0.00439584	0.0170901
PCNA_+_5100126	-0.0419648	-0.0151472	-0.028556
PCNA_+_5100162	0.0141489	0.0299806	0.0220648
PCNA_+_5100163	0.0250598	0.0269987	0.0260292
PCNA_+_5100166	0.0706145	-0.0343398	0.0181373
PCNA_+_5100173	-0.0134093	-0.0166793	-0.0150443
PCNA_+_5100203	0.0408143	-0.00844886	0.0161827
PCNA_+_5100210	-0.0244473	-0.0106805	-0.0175639
PCNA_+_5100222	0.00212267	0.0300868	0.0161047
PCNA_+_5100245	0.0157334	0.00148342	0.00860842
PCNA_+_5100277	-0.0122409	0.000544703	-0.00584809
PCNA_+_5100285	-0.0348562	0.0259364	-0.0044599
PCNA_+_5100302
PCNA_+_5100343	0.0260015	0.0624741	0.0442378
PCNA_+_5100418	-0.0145235	-0.0101008	-0.0123121
PCNA_+_5100419	0.0530957	-0.00532021	0.0238877
PCNA_+_5100425	0.0683156	-0.00341918	0.0324482
PCNA_+_5100465	0.0161002	-0.0163921	-0.000145954
PCNA_+_5100518		0.0618151
PCNA_+_5100549	0.0246349	0.0138176	0.0192262
PCNA_+_5100559	-0.11021	-0.180393	-0.145302
PCNA_+_5100588	0.0117023	0.0186962	0.0151993
PCNA_+_5100595
PCNA_+_5100605	-0.0131389	-0.0164675	-0.0148032
PCNA_+_5100608	-0.00325103	-0.00794348	-0.00559725
PCNA_+_5100614	0.0114398	0.0225184	0.0169791
PCNA_+_5100633	0.0152307	0.0163322	0.0157814
PCNA_+_5100634	0.0238779	-0.00244735	0.0107153
PCNA_+_5100640	-0.0062289	0.039041	0.016406
PCNA_+_5100656	-0.0105881	-0.00791911	-0.0092536
PCNA_+_5100665	0.0137846	0.0105979	0.0121912
PCNA_+_5100669	-0.0468724	0.0473413	0.000234468
PCNA_+_5100670	-0.0294282	-0.00124556	-0.0153369
PCNA_+_5100676	-4.92e-05	0.0881931	0.0440719
PCNA_+_5100698	0.045665	-0.00854323	0.0185609
PCNA_+_5100715	0.0501978	-0.0157134	0.0172422
PCNA_+_5100716	0.0424394	-0.0405715	0.000933934
PCNA_+_5100717	-0.0260884	0.0392538	0.00658271
PCNA_+_5100725
PCNA_+_5100726	0.0320413	-0.0204367	0.00580227
PCNA_+_5100729
PCNA_+_5100730
PCNA_+_5100731
PCNA_+_5100788	-0.0184312	0.0623472	0.021958
PCNA_+_5100789	0.0529175	-0.0229892	0.0149642
PCNA_+_5100790	0.0314917	0.000915887	0.0162038
PCNA_+_5100793	-0.0111776	-0.0604069	-0.0357923
PCNA_+_5100804	0.0456588	0.00736231	0.0265106
PCNA_+_5100810	0.010325	0.00116686	0.00574593
PCNA_+_5100811	-0.0371975	-0.049714	-0.0434558
PCNA_+_5100828	-0.03306	0.0353952	0.00116764
PCNA_+_5100851	-0.0485816	0.00518075	-0.0217004
PCNA_+_5100852	-0.0221096	0.00683311	-0.00763826
PCNA_+_5100857	0.000435277	0.0123905	0.00641288
PCNA_+_5100858	-0.00950157	-0.0170339	-0.0132677
PCNA_+_5100872	-0.0197071	-0.030877	-0.025292
PCNA_+_5100873
PCNA_+_5100896	0.0603528
PCNA_+_5100899	0.0366031	-0.0111847	0.0127092
PCNA_+_5100900	-0.0159665	-0.0141994	-0.0150829
PCNA_+_5100922	-0.0328792	0.00108466	-0.0158973
PCNA_+_5100926	-0.070427	0.0145097	-0.0279586
PCNA_+_5100961	-0.0106892	-0.0660321	-0.0383607
PCNA_+_5100974	0.013911	-0.0123255	0.000792745
PCNA_+_5100977	0.0499154	0.0206054	0.0352604
PCNA_+_5100985	0.0486234	-0.0472976	0.0006629
PCNA_+_5101097	0.00212267	-0.0192498	-0.00856354
PCNA_+_5101105	0.0230033	0.00117485	0.0120891
PCNA_+_5101118	0.0107199	-0.0101849	0.000267517
PCNA_+_5101119	-0.0491134	0.015947	-0.0165832
PCNA_+_5101123	-0.0529293	0.0379713	-0.00747902
PCNA_+_5101267	-0.0529293	0.0429452	-0.00499205
PCNA_+_5101363	0.00519683	0.0153633	0.0102801
PCNA_+_5101399	-0.035065	0.0126615	-0.0112018
PCNA_-_5099624	0.0143104	0.00804638	0.0111784
PCNA_-_5099627	0.0300384	0.0146784	0.0223584
PCNA_-_5099630	0.0142018	0.0140588	0.0141303
PCNA_-_5099631	-0.00899893	-0.0137532	-0.0113761
PCNA_-_5099638	0.00163515	0.000371585	0.00100337
PCNA_-_5099646	-0.0116462	0.0327775	0.0105656
PCNA_-_5099649	0.0216287	-0.0132926	0.00416804
PCNA_-_5099676	-0.0241899	0.0460544	0.0109322
PCNA_-_5099677	0.0251567	0.0133566	0.0192567
PCNA_-_5099687	0.0295201	0.0859907	0.0577554
PCNA_-_5099765	0.0177803	0.00583248	0.0118064
PCNA_-_5099785	-0.0203405	-0.00227476	-0.0113077
PCNA_-_5099786	-0.0258477	0.0463385	0.0102454
PCNA_-_5099824	-0.00533423	0.0469504	0.0208081
PCNA_-_5099825	0.0330645	0.00294406	0.0180043
PCNA_-_5099921	0.00958217	0.0638693	0.0367257
PCNA_-_5099929	0.00244696	-0.0297097	-0.0136314
PCNA_-_5100018	0.0225163	-0.0453104	-0.011397
PCNA_-_5100032	0.0191675	-0.0569649	-0.0188987
PCNA_-_5100053	-0.00974378	-0.00407616	-0.00690997
PCNA_-_5100054	-0.012753	0.0174961	0.00237153
PCNA_-_5100103	0.0157554	0.00230407	0.00902973
PCNA_-_5100143	0.00638297	-0.0106805	-0.00214877
PCNA_-_5100149	-0.0133539	0.0343907	0.0105184
PCNA_-_5100176
PCNA_-_5100179	-0.0198274	-0.0930675	-0.0564474
PCNA_-_5100185
PCNA_-_5100188	0.0172741	0.0280952	0.0226847
PCNA_-_5100193	-0.0365053	0.010083	-0.0132111
PCNA_-_5100194	0.031441	0.0244945	0.0279677
PCNA_-_5100207	0.00659245	-0.0234133	-0.00841044
PCNA_-_5100208	-0.0174704	0.0280057	0.00526762
PCNA_-_5100217	-0.0163639	-0.0121399	-0.0142519
PCNA_-_5100226	0.00149873	-0.0386666	-0.0185839
PCNA_-_5100264	-0.00809572	0.0181472	0.00502574
PCNA_-_5100268	-0.00242444	0.00924702	0.00341129
PCNA_-_5100291	-0.0197397	0.045845	0.0130527
PCNA_-_5100292	-0.00567517	-0.00927808	-0.00747662
PCNA_-_5100315	-0.00334518	0.00943315	0.00304398
PCNA_-_5100316	0.0145157	0.0123647	0.0134402
PCNA_-_5100349
PCNA_-_5100367	0.0389966	0.00810193	0.0235493
PCNA_-_5100411	-0.0192354	0.00599972	-0.00661785
PCNA_-_5100445	0.00536701	-0.0132926	-0.00396279
PCNA_-_5100451	0.0349152	-0.022732	0.00609164
PCNA_-_5100456	0.0113219	0.00279948	0.00706069
PCNA_-_5100474	-0.00882957	0.0279204	0.0095454
PCNA_-_5100481	-0.0316827	0.0133566	-0.00916302
PCNA_-_5100482	0.0819323	0.0159088	0.0489205
PCNA_-_5100502	-0.00405457	-0.0243398	-0.0141972
PCNA_-_5100515	-0.0276051	0.0311104	0.00175267
PCNA_-_5100532	0.0872222	0.01889	0.0530561
PCNA_-_5100533	-0.00867499	-0.00525111	-0.00696305
PCNA_-_5100552	-0.00875736	0.0160423	0.00364246
PCNA_-_5100675	-0.0211995	-0.0129556	-0.0170775
PCNA_-_5100684	0.0121432	-0.0161891	-0.00202294
PCNA_-_5100685	-0.00158192	-0.036636	-0.0191089
PCNA_-_5100696	-0.00959773	0.00494085	-0.00232845
PCNA_-_5100697	0.05415	-0.0262244	0.0139628
PCNA_-_5100748	-0.0297697	-0.0186417	-0.0242057
PCNA_-_5100751	-0.0363671	0.0103297	-0.0130187
PCNA_-_5100757	-0.0160948	0.0291511	0.00652814
PCNA_-_5100764	-0.0394152	0.0226682	-0.0083735
PCNA_-_5100765	-0.0104523	0.000292909	-0.00507971
PCNA_-_5100784	-0.0141395	-0.0488231	-0.0314813
PCNA_-_5100831	0.00594566	-0.0206848	-0.00736957
PCNA_-_5100832	0.00821522	-0.0612834	-0.0265341
PCNA_-_5100841	0.00878209	0.0166937	0.0127379
PCNA_-_5100848	0.0132956	-0.0121358	0.000579869
PCNA_-_5100849	-0.0141857	-0.00672122	-0.0104534
PCNA_-_5100855	-0.0105079	-0.0131463	-0.0118271
PCNA_-_5100861	0.00351595	0.025676	0.014596
PCNA_-_5100884	0.0642748	0.0551029	0.0596888
PCNA_-_5100910	-0.00584921	-0.0159259	-0.0108875
PCNA_-_5100911	-0.0197623	-0.0151	-0.0174312
PCNA_-_5100964	-0.0182629	0.0199028	0.000819963
PCNA_-_5100965	0.0168009	-0.0154745	0.000663176
PCNA_-_5100968	-0.0127907	-0.0607719	-0.0367813
PCNA_-_5101053	0.013794	0.0652256	0.0395098
PCNA_-_5101071	0.0363562	0.00739396	0.0218751
PCNA_-_5101233	0.0289226	0.00748529	0.0182039
PCNA_-_5101378	0.00821522	-0.0471304	-0.0194576
PCNA_-_5101387		-0.00483579
PDCD11_+_105155380	-0.00775859	0.0053799	-0.00118934
PDCD11_+_105155427	-0.0229801	0.00561368	-0.0086832
PDCD11_+_105155436	0.0210031	0.00973866	0.0153709
PDCD11_+_105155463	0.0170372	-0.0470772	-0.01502
PDCD11_+_105155481	0.0185232	0.0187058	0.0186145
PDCD11_+_105155497	-0.059603	-0.025255	-0.042429
PDCD11_+_105155501	0.0887036	-0.0159944	0.0363546
PDCD11_+_105155549	-0.000791693	-0.00294355	-0.00186762
PDCD11_+_105155570	0.0106129	0.011003	0.0108079
PDCD11_+_105155611	0.0376769	0.0268694	0.0322732
PDCD11_+_105155614	-0.0082608	-0.0086185	-0.00843965
PDCD11_+_105155625	0.0102651	0.0127638	0.0115144
PDCD11_+_105155629	-0.0104985	0.020551	0.00502625
PDCD11_+_105155630	-0.0428514	0.00210455	-0.0203734
PDCD11_+_105155659	0.001542	-0.0122707	-0.00536435
PDCD11_+_105155660	-0.00237549	-0.0196704	-0.011023
PDCD11_+_105155674	0.00558613	0.00171078	0.00364846
PDCD11_+_105155697	0.0310495	-0.00143209	0.0148087
PDCD11_+_105155732	0.027224	-0.00350547	0.0118593
PDCD11_+_105155743	0.0325729	-0.00991136	0.0113308
PDCD11_+_105155744	-0.0363959	-0.0107807	-0.0235883
PDCD11_+_105155823	-0.00262965	0.00074101	-0.00094432
PDCD11_+_105155843	-0.0224797	0.0199411	-0.00126931
PDCD11_+_105155844	0.00975322	-0.00189106	0.00393108
PDCD11_+_105155850	0.00806652	-0.00797017	4.82e-05
PDCD11_+_105155856	-0.00438281	-0.02752	-0.0159514
PDCD11_+_105155878	-0.0436331	-0.0196858	-0.0316594
PDCD11_+_105155902	-0.0120257	-0.00452999	-0.00827785
PDCD11_+_105155914	-0.0108596	-0.00680627	-0.00883292
PDCD11_+_105155957	-0.0190173	0.0280002	0.00449148
PDCD11_+_105155958	0.00998944	0.00594529	0.00796736
PDCD11_+_105155969	-0.000271094	-0.0132926	-0.00678184
PDCD11_+_105155974	-0.00679818	0.0188766	0.00603919
PDCD11_+_105155977	-0.00643842	0.00362102	-0.0014087
PDCD11_+_105155997	-0.0225143	-0.00616881	-0.0143415
PDCD11_+_105155998	0.00069086	-0.0103698	-0.00483945
PDCD11_+_105156005	-0.0174248	0.0207099	0.00164253
PDCD11_+_105156009	-0.00991501	-0.00995394	-0.00993448
PDCD11_+_105156010	0.00400067	-0.0167563	-0.0063778
PDCD11_+_105156011	-0.0293218	0.0226723	-0.00332475
PDCD11_+_105156018	-0.046117	-0.00483579	-0.0254764
PDCD11_+_105156019	0.0347939	-0.0553471	-0.0102766
PDCD11_+_105156020	0.0210966	-0.0166963	0.00220015
PDCD11_+_105156037	-0.0230311	-0.00212377	-0.0125774
PDCD11_+_105156042	-0.000109985	0.000242209	6.61e-05
PDCD11_+_105156048	0.0165514	-0.0198692	-0.00165889
PDCD11_+_105156049	-0.0319261	-0.0117435	-0.0218348
PDCD11_+_105156050	-0.0385574	0.0254479	-0.00655475
PDCD11_+_105156066	-0.0135316	-0.0139549	-0.0137433
PDCD11_+_105156090	0.0118148	-0.00722555	0.00229464
PDCD11_+_105156096	-0.0291563	0.0161527	-0.0065018
PDCD11_+_105156114	-0.0510954	0.000835473	-0.02513
PDCD11_+_105156131	-0.00880711	-0.0443297	-0.0265684
PDCD11_+_105156137	0.0135121	-0.0188479	-0.00266789
PDCD11_+_105156152	-0.0286051	-0.0137345	-0.0211698
PDCD11_+_105156160	-0.00048002	-0.0143009	-0.00739046
PDCD11_+_105156161	0.0335465	-0.046431	-0.00644225
PDCD11_+_105156164	-0.00235566	-0.025128	-0.0137418
PDCD11_+_105156168	0.00618218	0.0174812	0.0118317
PDCD11_+_105156174	-0.0438875	-0.035573	-0.0397302
PDCD11_+_105156196	-0.0330982	0.0112482	-0.010925
PDCD11_+_105156212	-0.0403724	-0.015697	-0.0280347
PDCD11_+_105156215	-0.0337817	0.0511956	0.00870693
PDCD11_+_105156223	-0.00432485	0.011826	0.00375057
PDCD11_+_105156224	-0.0298647	0.0119866	-0.00893901
PDCD11_+_105156228	-0.00574593	-0.0196088	-0.0126773
PDCD11_+_105156238	-0.00775859	-0.00978109	-0.00876984
PDCD11_+_105156241	-0.023274	-0.0332452	-0.0282596
PDCD11_+_105156244	0.00754511	-0.0165781	-0.0045165
PDCD11_+_105156245	0.0218154	-0.013563	0.00412617
PDCD11_+_105156246	-0.0200508	0.0256266	0.00278786
PDCD11_+_105156247	-0.020254	0.011799	-0.00422753
PDCD11_+_105156261	0.00102391	0.0166524	0.00883817
PDCD11_+_105156265	0.0209568	0.0133296	0.0171432
PDCD11_+_105156266	0.00822892	-0.0159158	-0.00384342
PDCD11_+_105156267	-0.0145629	0.00172446	-0.00641923
PDCD11_+_105156268	0.0346245	0.0098555	0.02224
PDCD11_+_105156279	0.0455225	-0.0367075	0.0044075
PDCD11_+_105156310	0.0337055	0.0198056	0.0267555
PDCD11_+_105156311	0.00645266	-0.00341918	0.00151674
PDCD11_+_105156314	0.0123059	0.0270238	0.0196648
PDCD11_+_105156315	-0.0231835	-0.0109977	-0.0170906
PDCD11_+_105156325	-0.014243	0.0148212	0.000289113
PDCD11_+_105156340	0.0392387	-0.0172437	0.0109975
PDCD11_+_105156343	-0.0142116	-0.013173	-0.0136923
PDCD11_+_105156376	-0.0411817	-0.0145465	-0.0278641
PDCD11_+_105156379	0.0143104	-0.0150732	-0.000381384
PDCD11_+_105156380	-0.0417777	0.0194758	-0.011151
PDCD11_+_105156388	-0.0169227	-0.043836	-0.0303794
PDCD11_+_105156417	-0.152555	-0.18269	-0.167623
PDCD11_+_105156425	-0.200183	-0.202461	-0.201322
PDCD11_+_105156440	-0.0410675	-0.00667583	-0.0238717
PDCD11_+_105156476	-0.0333051	0.00318297	-0.0150611
PDCD11_+_105156519	-0.161452	-0.118846	-0.140149
PDCD11_+_105156553	-0.0377283	-0.0206755	-0.0292019
PDCD11_+_105156554	-0.0163087	0.011179	-0.00256485
PDCD11_+_105156558	-0.0153799	0.0322064	0.00841328
PDCD11_+_105156588	0.00139851	-0.0138199	-0.00621069
PDCD11_+_105156591	0.0163879	-0.00800516	0.00419138
PDCD11_+_105156597	-0.00401995	0.00429927	0.000139658
PDCD11_+_105156598	-0.00857161	0.0227929	0.00711064
PDCD11_+_105156599	-0.036215	0.0235823	-0.00631637
PDCD11_+_105156610	-0.0468598	0.0151702	-0.0158448
PDCD11_+_105156629	-0.020971	-0.00647815	-0.0137246
PDCD11_+_105156630	-0.00983659	0.00913925	-0.000348672
PDCD11_+_105156638	0.0111592	0.0379336	0.0245464
PDCD11_+_105156639	-0.0351869	0.00164783	-0.0167695
PDCD11_+_105156680	0.0187658	0.00597148	0.0123687
PDCD11_+_105156681	0.0123665	-0.0148192	-0.00122636
PDCD11_+_105156682	0.0437508	-0.0490527	-0.00265096
PDCD11_+_105156691	0.00536701	-0.0196458	-0.0071394
PDCD11_+_105156796	-0.0238074	-0.0285671	-0.0261872
PDCD11_+_105156809	0.00982204	-0.0514193	-0.0207986
PDCD11_+_105156822	-0.0343479	0.00792753	-0.0132102
PDCD11_+_105156823	0.0145592	0.0217672	0.0181632
PDCD11_+_105156826	0.0100459	0.0107919	0.0104189
PDCD11_+_105156827	-0.00460629	-0.0124341	-0.00852022
PDCD11_+_105156853	0.00461255	-0.0294178	-0.0124026
PDCD11_+_105156854	0.0111525	-0.0198275	-0.00433753
PDCD11_+_105156921	0.00420548	-0.0147299	-0.00526222
PDCD11_+_105157023	-0.0230623	-0.0381881	-0.0306252
PDCD11_+_105157043	-0.0314373	-0.0180917	-0.0247645
PDCD11_+_105157068	0.00692318	0.0362643	0.0215938
PDCD11_+_105157079	0.0110523	0.0300461	0.0205492
PDCD11_+_105157118	0.00263649	0.00873166	0.00568408
PDCD11_+_105157119	0.0329598	0.0210351	0.0269974
PDCD11_+_105157140	-0.018549	-0.0213366	-0.0199428
PDCD11_+_105157153	-0.0257638	0.00251389	-0.0116249
PDCD11_+_105157154	-0.0205248	0.0476241	0.0135496
PDCD11_+_105157175	-0.00688995	0.0530598	0.0230849
PDCD11_-_105155505	0.00307669	0.00455836	0.00381752
PDCD11_-_105155557	0.018492	0.0130703	0.0157812
PDCD11_-_105155607	0.0227006	0.00292003	0.0128103
PDCD11_-_105155619	0.0340632	0.000653391	0.0173583
PDCD11_-_105155624	-0.00313376	-0.00224095	-0.00268735
PDCD11_-_105155672	-0.0632477	0.0482943	-0.00747671
PDCD11_-_105155673	-0.0204669	-0.0729758	-0.0467213
PDCD11_-_105155678	0.00843905	-0.0318607	-0.0117108
PDCD11_-_105155689	0.0257507	0.0269541	0.0263524
PDCD11_-_105155690	-0.00302777	-0.0225149	-0.0127714
PDCD11_-_105155691	0.0412064	-0.00401528	0.0185955
PDCD11_-_105155695	0.00623301	0.00663885	0.00643593
PDCD11_-_105155721	-0.00775859	-0.0124122	-0.0100854
PDCD11_-_105155739	-0.0291677	0.00643772	-0.011365
PDCD11_-_105155742	-0.00884263	0.00837315	-0.000234737
PDCD11_-_105155747	-0.0189935	0.030797	0.00590176
PDCD11_-_105155778	0.0250201	-0.0246674	0.000176347
PDCD11_-_105155779	-0.0518734	0.0258679	-0.0130027
PDCD11_-_105155794	-0.0232889	-0.0204201	-0.0218545
PDCD11_-_105155832	-0.0157213	0.000151346	-0.00778498
PDCD11_-_105155833	-0.0257016	0.00327205	-0.0112148
PDCD11_-_105155834	-0.00866874	-0.0169159	-0.0127923
PDCD11_-_105155873	0.0299752	-0.0103405	0.00981738
PDCD11_-_105155885	-0.0317315	0.00345805	-0.0141367
PDCD11_-_105155886	-0.000396347	0.00472571	0.00216468
PDCD11_-_105155897	0.0213295	-0.00804094	0.00664425
PDCD11_-_105155900	-0.00348006	0.0412096	0.0188648
PDCD11_-_105155901	-0.026179	-0.00210173	-0.0141404
PDCD11_-_105155920	-0.0242181	0.015916	-0.00415107
PDCD11_-_105155936	0.00749643	0.0109073	0.00920187
PDCD11_-_105155937	-0.0191618	0.0123335	-0.00341414
PDCD11_-_105155944	0.0371053	-0.023587	0.00675913
PDCD11_-_105155953	0.0115314	-0.00897953	0.00127593
PDCD11_-_105155954	0.0240302	-0.00519042	0.00941988
PDCD11_-_105155963	-0.0136856	0.0451367	0.0157255
PDCD11_-_105155989	-0.00722202	0.00355332	-0.00183435
PDCD11_-_105156004	0.00803927	0.0358712	0.0219552
PDCD11_-_105156095	0.0300779	0.000328821	0.0152034
PDCD11_-_105156105	-0.0368995	-0.0119849	-0.0244422
PDCD11_-_105156108	-0.081231	0.0672978	-0.0069666
PDCD11_-_105156112	0.00343702	-0.010726	-0.00364449
PDCD11_-_105156128	-0.000505903	-0.0139494	-0.00722766
PDCD11_-_105156146	-0.0236335	-0.0028042	-0.0132188
PDCD11_-_105156192	-0.0346279	0.0235736	-0.00552715
PDCD11_-_105156222	-0.0109334	-0.0305022	-0.0207178
PDCD11_-_105156227	-0.0186321	0.0188857	0.000126813
PDCD11_-_105156231	-0.00518942	0.0013317	-0.00192886
PDCD11_-_105156264	0.0453277	-0.00758008	0.0188738
PDCD11_-_105156278	0.0174508	0.00324823	0.0103495
PDCD11_-_105156295	0.00205651	-0.0127293	-0.00533642
PDCD11_-_105156301	-0.0195221	-0.000714089	-0.0101181
PDCD11_-_105156336	0.0240943	-0.0181811	0.00295659
PDCD11_-_105156359	-0.00208386	0.0196752	0.00879569
PDCD11_-_105156366	-0.0145153	-0.00455	-0.00953264
PDCD11_-_105156367	0.00759292	0.00783219	0.00771255
PDCD11_-_105156391	-0.0175544	-0.0131495	-0.0153519
PDCD11_-_105156405	0.0244461	0.0434534	0.0339497
PDCD11_-_105156412	0.00441873	0.00197109	0.00319491
PDCD11_-_105156421		-0.500697
PDCD11_-_105156445	-0.607745	-0.52914	-0.568443
PDCD11_-_105156452	-0.272203	-0.228217	-0.25021
PDCD11_-_105156459		-0.308721
PDCD11_-_105156466	-0.0550322	-0.0772412	-0.0661367
PDCD11_-_105156467	-0.0554849	-0.0532856	-0.0543852
PDCD11_-_105156481	-0.269912	-0.258023	-0.263968
PDCD11_-_105156497	-0.06365	-0.0292107	-0.0464304
PDCD11_-_105156512	-0.00377811	-0.0172402	-0.0105092
PDCD11_-_105156534	-0.0219136	-0.032931	-0.0274223
PDCD11_-_105156562	0.0317992	0.0229499	0.0273745
PDCD11_-_105156582	-0.0335117	0.010998	-0.0112569
PDCD11_-_105156587	-0.0254814	0.0025654	-0.011458
PDCD11_-_105156643	-0.0470012	0.0191536	-0.0139238
PDCD11_-_105156655	0.0194969	-0.00846867	0.00551414
PDCD11_-_105156686	-0.00851618	-0.0261105	-0.0173133
PDCD11_-_105156740	-0.0207773	0.00901725	-0.00588003
PDCD11_-_105156820	-0.0295635	-0.0243398	-0.0269516
PDCD11_-_105156931	-0.0846419	-0.0394489	-0.0620454
PDCD11_-_105157005	0.021239	0.0134039	0.0173215
PDCD11_-_105157170	-0.0318286	0.0159128	-0.00795791
PDCD2_+_170892710	0.00640465	0.0328606	0.0196326
PDCD2_+_170892726	-0.0146568	-0.00787618	-0.0112665
PDCD2_+_170892812	-0.0268391	-0.0104812	-0.0186602
PDCD2_+_170892896	-0.0115148	0.0211682	0.00482672
PDCD2_+_170892974		0.0640374
PDCD2_+_170892992	0.00846799	0.0382649	0.0233664
PDCD2_+_170893013	0.0673221
PDCD2_+_170893016
PDCD2_+_170893071	-0.0240109	-0.0553711	-0.039691
PDCD2_+_170893106
PDCD2_+_170893136	-0.00368695	-0.0278131	-0.01575
PDCD2_+_170893141
PDCD2_+_170893148	0.0175811	0.0713421	0.0444616
PDCD2_+_170893149
PDCD2_+_170893173	0.0127952	0.0437493	0.0282723
PDCD2_+_170893301	0.0208443	-0.0357477	-0.0074517
PDCD2_+_170893304	0.00113377	-0.00615273	-0.00250948
PDCD2_+_170893308	0.0168982	-0.00440261	0.0062478
PDCD2_+_170893309	0.0227542	-0.00189106	0.0104316
PDCD2_+_170893310	-0.0320686	-0.020197	-0.0261328
PDCD2_+_170893311	0.015635	-0.0300432	-0.0072041
PDCD2_+_170893321	0.00508581	-0.00376611	0.000659852
PDCD2_+_170893322	-0.0144268	0.0641008	0.024837
PDCD2_+_170893334	0.0213425	-0.0101506	0.00559591
PDCD2_+_170893357	-0.019931	0.0482943	0.0141817
PDCD2_+_170893358	-0.0122789	-0.0403299	-0.0263044
PDCD2_+_170893359	0.0152023	0.0341146	0.0246584
PDCD2_+_170893368	0.0387694	0.0258679	0.0323186
PDCD2_+_170893369	-0.00590667	-0.00367103	-0.00478885
PDCD2_+_170893370	-0.018943	0.0318936	0.00647528
PDCD2_+_170893385	0.0196552	-0.0717718	-0.0260583
PDCD2_+_170893460	-0.00775859	-0.00904949	-0.00840404
PDCD2_+_170893558	-0.00775859	-0.0350424	-0.0214005
PDCD2_+_170893574	0.0380785	-0.00997507	0.0140517
PDCD2_+_170893578	-0.0122535	-0.00960122	-0.0109274
PDCD2_+_170893609	0.00367721	0.00512102	0.00439912
PDCD2_+_170893614	0.0344822	0.0318248	0.0331535
PDCD2_+_170893653	-0.0140411	-0.0124219	-0.0132315
PDCD2_+_170893654	-0.0296261	-0.00402942	-0.0168277
PDCD2_+_170893655	0.046081	0.00830903	0.027195
PDCD2_+_170893697	-0.00775859	-0.0397141	-0.0237364
PDCD2_+_170893698	-0.00579291	0.00420469	-0.00079411
PDCD2_+_170893730	-0.0456943	0.0498826	0.00209415
PDCD2_+_170893735	0.01501	0.0154818	0.0152459
PDCD2_+_170893756	0.0140591	0.0242036	0.0191314
PDCD2_+_170893808	-0.00257984	-0.00604349	-0.00431167
PDCD2_+_170893850	-0.0285922	0.0520654	0.0117366
PDCD2_+_170893851	0.0415052	-0.0127115	0.0143969
PDCD2_+_170893870	-0.00349829	0.00930691	0.00290431
PDCD2_+_170893873	0.066617	0.0511956	0.0589063
PDCD2_+_170893878	-0.0167509	0.0122581	-0.00224642
PDCD2_+_170893885	-0.0142116	-0.0072943	-0.0107529
PDCD2_+_170893958	0.0289463	0.00464075	0.0167935
PDCD2_+_170893982	0.00274574	-0.0237375	-0.0104959
PDCD2_+_170893993	0.0100459	0.00535581	0.00770088
PDCD2_+_170893996	-0.0688675
PDCD2_+_170894010	-0.0107054	0.00719421	-0.00175557
PDCD2_+_170894011	-0.00302427	-0.0196088	-0.0113165
PDCD2_+_170894014	-0.0237535	0.0147991	-0.00447717
PDCD2_+_170894015	-0.0241899	0.0197916	-0.00219919
PDCD2_+_170894041	0.00131539	0.00155743	0.00143641
PDCD2_+_170894058	-0.00662862	0.0182907	0.00583102
PDCD2_+_170894070	0.00069086	-0.017091	-0.00820006
PDCD2_+_170894132	-0.00545964	0.0427175	0.0186289
PDCD2_+_170894133	-0.0100186	0.00346785	-0.00327536
PDCD2_+_170894146	0.0151552	0.0091813	0.0121683
PDCD2_+_170894154	-0.0224257	-0.0207638	-0.0215947
PDCD2_+_170894162	-0.0526224	-0.00848602	-0.0305542
PDCD2_+_170894181	-0.040988	0.000109515	-0.0204392
PDCD2_+_170894249	-0.00348006	0.0396515	0.0180857
PDCD2_+_170894342	0.0212517	0.0346483	0.02795
PDCD2_+_170894343	0.018433	0.00611416	0.0122736
PDCD2_+_170894427	0.0775814
PDCD2_+_170894430		-0.0186417
PDCD2_+_170894494	0.015489	0.00240556	0.00894727
PDCD2_+_170894502	0.0119645	-0.0617424	-0.0248889
PDCD2_+_170894505	-0.0734234
PDCD2_+_170894506	0.0310891	0.0244038	0.0277465
PDCD2_+_170894514	0.0015207	-0.000237597	0.000641551
PDCD2_+_170894530	-0.0129073	0.0149808	0.00103671
PDCD2_+_170894535	0.00113377	-0.0520087	-0.0254375
PDCD2_+_170894536	-0.0142641
PDCD2_+_170894576	-0.0239732	0.00897013	-0.00750153
PDCD2_+_170894578	0.0112173	0.00378471	0.00750099
PDCD2_+_170894716	-0.0692433	0.0373684	-0.0159374
PDCD2_-_170892772	0.0263121	0.0314885	0.0289003
PDCD2_-_170892995	-0.075218
PDCD2_-_170893026	-0.0243673	-0.0282233	-0.0262953
PDCD2_-_170893094	-0.0628513	0.0385836	-0.0121339
PDCD2_-_170893095	-0.00959773	-0.0193481	-0.0144729
PDCD2_-_170893145	-0.0260068	0.050153	0.0120731
PDCD2_-_170893166	-0.0126077	-0.0193779	-0.0159928
PDCD2_-_170893168	0.0314518	0.0280952	0.0297735
PDCD2_-_170893169	0.0262883	-0.00483579	0.0107263
PDCD2_-_170893185	-0.0618217
PDCD2_-_170893186	-0.00535607	0.0737355	0.0341897
PDCD2_-_170893227	-0.0227361	0.00451447	-0.00911082
PDCD2_-_170893232	-0.0243319	-0.0380288	-0.0311804
PDCD2_-_170893254	-0.00117276	0.020492	0.00965964
PDCD2_-_170893255	-0.0289676	-0.00483579	-0.0169017
PDCD2_-_170893263	-0.0794739	0.0388463	-0.0203138
PDCD2_-_170893268	-0.0138666	-2.66e-05	-0.00694664
PDCD2_-_170893269	-0.0303591	0.00863585	-0.0108616
PDCD2_-_170893294	-0.0309283	-0.00447431	-0.0177013
PDCD2_-_170893315	0.0165514	-0.0110276	0.00276193
PDCD2_-_170893325	-0.0151839	0.0114194	-0.00188224
PDCD2_-_170893348	0.00431018	0.0362366	0.0202734
PDCD2_-_170893351	0.0123059	0.0222379	0.0172719
PDCD2_-_170893356	-0.0335312	0.000788894	-0.0163711
PDCD2_-_170893377	0.0103486	-0.0148156	-0.00223347
PDCD2_-_170893380	0.00754511	0.000887173	0.00421614
PDCD2_-_170893393	-0.00134256	-0.00446823	-0.00290539
PDCD2_-_170893397	-0.0195469	0.00364291	-0.00795202
PDCD2_-_170893417	0.0397151	-0.027161	0.00627706
PDCD2_-_170893444	0.0109067	0.0205609	0.0157338
PDCD2_-_170893455	0.00266838	-0.00404879	-0.000690203
PDCD2_-_170893456	0.030086	0.00491108	0.0174985
PDCD2_-_170893459	0.0249686	-0.00170333	0.0116327
PDCD2_-_170893464	0.0337558	-0.00686738	0.0134442
PDCD2_-_170893470	-0.00590237	-0.00968258	-0.00779248
PDCD2_-_170893520	-0.036137	0.00537075	-0.0153831
PDCD2_-_170893532	-0.0117391	0.0117731	1.7e-05
PDCD2_-_170893533	-0.00208386	-0.0126845	-0.0073842
PDCD2_-_170893586	0.0366615	-0.00919365	0.0137339
PDCD2_-_170893617	-0.000875204	0.0343755	0.0167501
PDCD2_-_170893628	-0.0367011	-0.0679734	-0.0523373
PDCD2_-_170893652	-0.00478443	-0.0145465	-0.00966548
PDCD2_-_170893672	-0.0187996	0.016202	-0.00129881
PDCD2_-_170893673	0.0267288	-0.0443909	-0.00883105
PDCD2_-_170893674	-0.0229652	-0.0330764	-0.0280208
PDCD2_-_170893712	-0.0294282
PDCD2_-_170893716	-0.00139121	-0.00315798	-0.00227459
PDCD2_-_170893719	-0.0309686	-0.00960122	-0.0202849
PDCD2_-_170893726	0.0255946	0.0366019	0.0310983
PDCD2_-_170893727	0.012923	-0.0157774	-0.00142721
PDCD2_-_170893733	0.0134005	-0.0183256	-0.00246254
PDCD2_-_170893734	0.0167552	0.0121377	0.0144464
PDCD2_-_170893738	-0.024386	0.0121377	-0.00612417
PDCD2_-_170893742	0.0106194	0.0372143	0.0239169
PDCD2_-_170893749	-0.0164147	-0.00880685	-0.0126108
PDCD2_-_170893764	-0.00294449	-0.0370716	-0.0200081
PDCD2_-_170893767	0.0230569	0.00391479	0.0134859
PDCD2_-_170893772	-0.00103434	0.0255004	0.012233
PDCD2_-_170893778	0.00599958	-0.0366198	-0.0153101
PDCD2_-_170893793	0.0130091	0.012752	0.0128805
PDCD2_-_170893794	0.0121132	0.0221747	0.017144
PDCD2_-_170893799	0.0187924	0.014557	0.0166747
PDCD2_-_170893806	-0.00590667	0.0252892	0.00969126
PDCD2_-_170893818	0.00690849	0.0196955	0.013302
PDCD2_-_170893819	0.00459617	-0.0153242	-0.00536401
PDCD2_-_170893824	0.0345894	0.0127793	0.0236843
PDCD2_-_170893825	0.00481642	0.0179821	0.0113993
PDCD2_-_170893826	-0.013292	0.0288461	0.00777706
PDCD2_-_170893832	0.0164175	-0.0225702	-0.00307637
PDCD2_-_170893843	0.0107533
PDCD2_-_170893889	-0.0087009	0.0426777	0.0169884
PDCD2_-_170893898	0.0293876	-0.0411601	-0.00588624
PDCD2_-_170893899	-0.00960623	0.0124435	0.00141864
PDCD2_-_170893907	-0.0618217	-0.0200138	-0.0409177
PDCD2_-_170893908	0.00432123	-0.0129917	-0.00433524
PDCD2_-_170893912	-0.0794984	-0.0182078	-0.0488531
PDCD2_-_170893918	0.0492056	0.0119149	0.0305602
PDCD2_-_170893926	0.0171388	0.0456291	0.031384
PDCD2_-_170893933	-0.0314901	0.0044449	-0.0135226
PDCD2_-_170893980	-0.0101611	0.0603243	0.0250816
PDCD2_-_170893981	-0.0195178	0.00362102	-0.00794842
PDCD2_-_170893989	0.00505151	0.014447	0.00974926
PDCD2_-_170893992	-0.0353077	0.00978149	-0.0127631
PDCD2_-_170894001	0.0302503	-0.0308249	-0.000287298
PDCD2_-_170894004	-0.0154779	-0.024872	-0.020175
PDCD2_-_170894034	0.0265281	0.00351321	0.0150207
PDCD2_-_170894047	0.0656625	-0.0313735	0.0171445
PDCD2_-_170894048	0.0188814	-0.00341918	0.00773112
PDCD2_-_170894053	-0.0555459	-0.0113347	-0.0334403
PDCD2_-_170894054	0.0446167	-0.0457678	-0.000575563
PDCD2_-_170894069	0.00326719	-0.020901	-0.00881689
PDCD2_-_170894111	0.00549133	-0.0795783	-0.0370435
PDCD2_-_170894142	-0.00213176	0.027885	0.0128766
PDCD2_-_170894349	0.044763	-0.0330557	0.00585368
PDCD2_-_170894360	0.0219945	-0.00902926	0.0064826
PDCD2_-_170894380	0.0135431	0.0265004	0.0200217
PDCD2_-_170894399	-0.00524274	0.0129379	0.00384757
PDCD2_-_170894409		-0.0550212
PDCD2_-_170894458	-0.00775859
PDCD2_-_170894486	0.0486234	-0.0889411	-0.0201588
PDCD2_-_170894498	-0.00213176	0.0272838	0.012576
PDCD7_+_65423766	0.00818108
PDCD7_+_65423768	-0.00142959	0.0572465	0.0279085
PDCD7_+_65423796	0.0385625	0.0466766	0.0426195
PDCD7_+_65424134	-0.00579773	0.00910377	0.00165302
PDCD7_+_65424149
PDCD7_+_65424150	0.0113219	-0.000104769	0.00560857
PDCD7_+_65424218	-0.0351517	0.00656575	-0.014293
PDCD7_+_65424252	0.0247724	-0.00825726	0.00825757
PDCD7_+_65424296	-0.0243673	0.0216157	-0.00137577
PDCD7_+_65424499	0.0092862	-0.0150515	-0.00288264
PDCD7_+_65424510
PDCD7_+_65424568		-0.0101849
PDCD7_+_65424597	0.0455617	-0.088064	-0.0212511
PDCD7_+_65424907	0.0115994	0.0117324	0.0116659
PDCD7_+_65424910	-0.00939463	0.030797	0.0107012
PDCD7_+_65424993	0.00494968	0.00400138	0.00447553
PDCD7_+_65425011	0.0120879	0.0496809	0.0308844
PDCD7_+_65425023		-0.0545622
PDCD7_+_65425057
PDCD7_+_65425163
PDCD7_+_65425197	-0.0152095	0.0349895	0.00989002
PDCD7_+_65425219	-0.00341029	-0.0359461	-0.0196782
PDCD7_+_65425224	0.0196205	-0.010057	0.00478174
PDCD7_+_65425225	-0.0499377	-0.0228947	-0.0364162
PDCD7_+_65425226	0.019339	0.00990276	0.0146209
PDCD7_+_65425266	0.00761052	0.0266493	0.0171299
PDCD7_+_65425285	0.0124826	0.0264674	0.019475
PDCD7_+_65425288	0.00144064	0.014066	0.0077533
PDCD7_+_65425302	0.0173427	0.0269987	0.0221707
PDCD7_+_65425335	0.00405979	-0.0670336	-0.0314869
PDCD7_+_65425338	-0.0122484	-0.0198606	-0.0160545
PDCD7_+_65425347	0.0145802	0.0652973	0.0399388
PDCD7_+_65425356	-0.0179766	0.0353952	0.00870934
PDCD7_+_65425357	-0.0357219	-0.0299862	-0.0328541
PDCD7_+_65425362	0.0127049	-0.0220769	-0.00468598
PDCD7_+_65425363	-0.00191812	0.0184983	0.00829009
PDCD7_+_65425375	0.0108767	-0.00266987	0.00410342
PDCD7_+_65425381	-0.00286498	0.00358902	0.000362022
PDCD7_+_65425405	-0.0319261	-0.0189116	-0.0254188
PDCD7_+_65425408	0.0472272	-0.0441015	0.00156287
PDCD7_+_65425411	0.00137063	-0.00273918	-0.000684276
PDCD7_+_65425416	-0.0163639	0.0339854	0.00881075
PDCD7_+_65425421	0.00978527	0.0491536	0.0294694
PDCD7_+_65425434	-0.0127437	-0.0145465	-0.0136451
PDCD7_+_65425453	-0.0268833	-0.0277222	-0.0273027
PDCD7_+_65425467	0.027224	0.0247118	0.0259679
PDCD7_+_65425503	-0.0307112	-0.0097921	-0.0202516
PDCD7_+_65425504	-0.0316174	-0.0362413	-0.0339293
PDCD7_+_65425509	0.0165514	-0.0411456	-0.0122971
PDCD7_+_65425514	0.00272737	0.023935	0.0133312
PDCD7_+_65425550	0.0195479	-0.0274541	-0.00395311
PDCD7_+_65425558	-0.00600414	-0.024189	-0.0150966
PDCD7_+_65425561	-0.0109334	0.00664681	-0.0021433
PDCD7_+_65425566	-0.0592574	-0.0175676	-0.0384125
PDCD7_+_65425578	0.00291398	0.00451025	0.00371212
PDCD7_+_65425579	-0.0441119	-0.0681485	-0.0561302
PDCD7_+_65425604	-0.00912615	-0.0199008	-0.0145135
PDCD7_+_65425615	0.00470208	0.0296323	0.0171672
PDCD7_+_65425616	0.0231903	0.0267649	0.0249776
PDCD7_+_65425638	0.00636817	-0.00341918	0.00147449
PDCD7_+_65425650	-0.0177886	0.015497	-0.0011458
PDCD7_+_65425651	-0.0160301	-0.0512711	-0.0336506
PDCD7_+_65425654	0.0385625	0.0272393	0.0329009
PDCD7_+_65425663	-0.00406484	-0.0396773	-0.0218711
PDCD7_+_65425664	0.0305998	0.0190547	0.0248272
PDCD7_+_65425677	-0.0187008	-0.0299633	-0.0243321
PDCD7_+_65425681	0.0623885	-0.0494304	0.00647908
PDCD7_+_65425687		0.0248794
PDCD7_+_65425710	-0.000739286	0.0105979	0.00492931
PDCD7_+_65425716
PDCD7_+_65425717	-0.00775859	0.0537931	0.0230173
PDCD7_+_65425718	0.0442688	0.00622584	0.0252473
PDCD7_+_65425753	-0.00121318	0.0374483	0.0181175
PDCD7_+_65425808	0.00551228	0.0237123	0.0146123
PDCD7_+_65425819	-0.0383424	-0.0131394	-0.0257409
PDCD7_+_65425820	0.0118551	-0.0260165	-0.00708065
PDCD7_+_65425872	-0.00193513	0.00963794	0.00385141
PDCD7_+_65425892	0.0523207	-0.0672004	-0.00743985
PDCD7_+_65425895	0.0198314	0.013984	0.0169077
PDCD7_+_65425901	-0.0502199	0.0792695	0.0145248
PDCD7_+_65425911	-0.0133316	-0.0510212	-0.0321764
PDCD7_+_65425914	0.00212267	0.0579539	0.0300383
PDCD7_+_65425968	0.018807	0.000435068	0.00962104
PDCD7_+_65425969	-0.0268391	-0.0242185	-0.0255288
PDCD7_+_65425970	0.0081245	0.030797	0.0194608
PDCD7_+_65425971	0.0486729	-0.0178571	0.0154079
PDCD7_+_65426081	-0.0285417	-0.0270985	-0.0278201
PDCD7_+_65426090	-0.00701161	0.00559869	-0.000706456
PDCD7_+_65426091	0.0178633	0.0567511	0.0373072
PDCD7_+_65426115	0.0234517	-0.0540247	-0.0152865
PDCD7_+_65426176	-0.0101326	0.0232594	0.00656341
PDCD7_+_65426180	0.0561857	0.00445286	0.0303193
PDCD7_+_65426211	-0.0040024	-0.0097921	-0.00689725
PDCD7_+_65426212	0.00469515	-0.00967668	-0.00249077
PDCD7_+_65426213	-0.0203336	-0.00231581	-0.0113247
PDCD7_+_65426227	0.00993329	0.0105979	0.0102656
PDCD7_+_65426266	-0.00909866	-0.0111519	-0.0101253
PDCD7_+_65426291	-0.0155279	0.0482943	0.0163832
PDCD7_+_65426308	0.0300238	0.000224106	0.015124
PDCD7_+_65426324	-0.0638574	0.015013	-0.0244222
PDCD7_+_65426325	-0.0176398	0.00609012	-0.00577486
PDCD7_+_65426330	0.0113219
PDCD7_+_65426382	0.0333045	-0.0216892	0.00580765
PDCD7_+_65426445	0.0227133	0.0327193	0.0277163
PDCD7_+_65426540	0.0292597	-0.0301742	-0.000457249
PDCD7_+_65426541	-0.0340966	-0.00027759	-0.0171871
PDCD7_+_65426618	0.0352787	-0.0231867	0.006046
PDCD7_+_65426697	-0.00328166	-0.00806414	-0.0056729
PDCD7_+_65426852	0.00384316	0.0128768	0.00836
PDCD7_+_65426874	-0.0354444	-0.00930137	-0.0223729
PDCD7_+_65426930	0.0123298	-0.0450282	-0.0163492
PDCD7_+_65426937	0.0228804	-0.03025	-0.00368477
PDCD7_+_65426949	0.0355782	0.0315437	0.033561
PDCD7_+_65426969	0.00212267	0.0375916	0.0198572
PDCD7_+_65426970	0.0515027	0.0426209	0.0470618
PDCD7_+_65426986	-0.0135567	0.0153633	0.000903312
PDCD7_+_65427028	0.0137101	0.0279644	0.0208372
PDCD7_+_65427036	0.0437199	0.0184983	0.0311091
PDCD7_+_65427037	0.0171507	0.0329393	0.025045
PDCD7_+_65427038	-0.0320686	-0.0466365	-0.0393526
PDCD7_+_65427041	-0.0884582	-0.0675347	-0.0779965
PDCD7_+_65427044	-0.0331751	0.0577424	0.0122836
PDCD7_+_65427050	-0.0198384	-0.00587164	-0.012855
PDCD7_+_65427051	0.0697965	-0.0425322	0.0136321
PDCD7_+_65427052	-0.0224978	0.0362643	0.00688326
PDCD7_+_65427059	-0.035065	-0.0280199	-0.0315425
PDCD7_+_65427071	0.0375099	-0.000393499	0.0185582
PDCD7_+_65427102	0.0313426	0.014241	0.0227918
PDCD7_+_65427103	-0.0129542	0.020848	0.00394692
PDCD7_+_65427128	0.000940319	-0.0812483	-0.040154
PDCD7_+_65427132	0.0297423	0.00214111	0.0159417
PDCD7_+_65427133	-0.0275483	0.0223262	-0.00261105
PDCD7_+_65427136	0.0225451	0.0247623	0.0236537
PDCD7_+_65427138	0.0219945	-0.00189106	0.0100517
PDCD7_+_65427151	0.0419324	0.0103826	0.0261575
PDCD7_+_65427160	0.0127952	-0.012546	0.000124644
PDCD7_+_65427260	0.0155817	0.0156062	0.015594
PDCD7_+_65427267	0.0250954	0.0372533	0.0311744
PDCD7_+_65427289	0.00728111	-0.00373	0.00177555
PDCD7_+_65427292	-0.0126077	0.0545651	0.0209787
PDCD7_+_65427722	0.00852209	0.00395367	0.00623788
PDCD7_+_65427725	-0.05156	-0.0604284	-0.0559942
PDCD7_+_65427729
PDCD7_+_65427760	-0.0174015	0.00729711	-0.00505221
PDCD7_+_65427763	-0.0387755	0.0185957	-0.0100899
PDCD7_+_65427768	-0.0127593	-0.039554	-0.0261566
PDCD7_+_65427769	0.0432567	0.0075908	0.0254237
PDCD7_+_65427839	-0.10282	0.014655	-0.0440827
PDCD7_+_65427843	-0.027751	-0.0362913	-0.0320211
PDCD7_+_65427875
PDCD7_+_65427887	0.0173155	-0.0299095	-0.00629696
PDCD7_+_65428212	0.0300522	0.0143744	0.0222133
PDCD7_+_65428228	0.00165727	-0.00797964	-0.00316118
PDCD7_+_65428559	0.00458736	0.0244038	0.0144956
PDCD7_+_65428568		-0.162598
PDCD7_+_65428616
PDCD7_-_65423805	-0.0328327	-0.00361685	-0.0182248
PDCD7_-_65423810	0.0594301	0.0164226	0.0379264
PDCD7_-_65424148	-0.022589	0.00351321	-0.00953788
PDCD7_-_65424183	0.106332
PDCD7_-_65424198	-0.0301773	0.00827865	-0.0109493
PDCD7_-_65424210	-0.0683271
PDCD7_-_65424243	0.0331961	-0.0103192	0.0114384
PDCD7_-_65424516	0.0257507	-0.0214772	0.00213674
PDCD7_-_65424524	0.0177159	0.00155743	0.00963669
PDCD7_-_65424554	-0.0375116	0.00247483	-0.0175184
PDCD7_-_65424604	-0.0428647	0.0382868	-0.00228895
PDCD7_-_65424609	0.00237307	0.0176068	0.00998993
PDCD7_-_65424915
PDCD7_-_65424916
PDCD7_-_65424933	0.0148951	-0.0309968	-0.00805084
PDCD7_-_65424950	0.0533859	-0.011229	0.0210785
PDCD7_-_65424966	0.0216477	-0.00548609	0.0080808
PDCD7_-_65424976	0.0165514	-0.0161217	0.000214856
PDCD7_-_65424982	-0.0147411	-0.103276	-0.0590088
PDCD7_-_65424988	-0.00775859
PDCD7_-_65424989	0.024111	-0.0319496	-0.00391934
PDCD7_-_65425043	0.0047118	-0.0186417	-0.00696495
PDCD7_-_65425061	0.033407	0.0139154	0.0236612
PDCD7_-_65425106	-0.0456595	-0.0793402	-0.0624999
PDCD7_-_65425116	0.0181294
PDCD7_-_65425117	0.0253327	-0.0477743	-0.0112208
PDCD7_-_65425121	-0.0185889	0.0328606	0.00713588
PDCD7_-_65425156	0.0321412	-0.0291951	0.00147307
PDCD7_-_65425201	-0.0382436	-0.0165781	-0.0274109
PDCD7_-_65425235	-0.0187704	0.00393563	-0.00741736
PDCD7_-_65425328	-0.0431864	0.0384715	-0.00235742
PDCD7_-_65425346	-0.0102052	-0.0269143	-0.0185598
PDCD7_-_65425360	0.0136662	-0.0182183	-0.00227609
PDCD7_-_65425361	0.0217193	-0.0244095	-0.00134509
PDCD7_-_65425384	-0.00196046	0.0187058	0.00837265
PDCD7_-_65425387	0.00513895	0.0252077	0.0151733
PDCD7_-_65425393	-0.00304658	-0.00523589	-0.00414124
PDCD7_-_65425430	-0.00480638	0.0378059	0.0164998
PDCD7_-_65425438	-0.0268391	-0.00784822	-0.0173436
PDCD7_-_65425439	-0.0234633	-0.0219025	-0.0226829
PDCD7_-_65425460	0.00343702	-0.00657137	-0.00156718
PDCD7_-_65425484	-0.0445046	0.0415151	-0.00149475
PDCD7_-_65425489	0.0109203	0.0250828	0.0180015
PDCD7_-_65425508	0.064109	0.00681944	0.0354642
PDCD7_-_65425520	-0.0180507	0.00850131	-0.00477472
PDCD7_-_65425526	0.0421046	0.0274236	0.0347641
PDCD7_-_65425537	0.0169822	0.0101373	0.0135598
PDCD7_-_65425538	0.00125403	-0.00782856	-0.00328727
PDCD7_-_65425543	0.00335918	0.0119816	0.00767039
PDCD7_-_65425582	0.0183263	0.0340943	0.0262103
PDCD7_-_65425609	-0.0273061	-0.00966319	-0.0184846
PDCD7_-_65425613	0.0399677	0.021702	0.0308348
PDCD7_-_65425633	-0.00443333	0.00836488	0.00196578
PDCD7_-_65425634	-0.0286243	0.0176826	-0.00547085
PDCD7_-_65425635	0.0191406	-0.000191024	0.00947477
PDCD7_-_65425641	-0.00345706	-0.0399374	-0.0216972
PDCD7_-_65425659	0.0219945	0.00978149	0.015888
PDCD7_-_65425660	0.047864	0.00800307	0.0279335
PDCD7_-_65425661	0.0188704	-0.00483579	0.00701729
PDCD7_-_65425690	0.0203381	0.0103004	0.0153193
PDCD7_-_65425699	-0.0288555	0.00192881	-0.0134634
PDCD7_-_65425705	0.0396124	-0.0144893	0.0125616
PDCD7_-_65425708	0.00621607	-0.000675598	0.00277024
PDCD7_-_65425709	-0.0315119	-0.00862418	-0.020068
PDCD7_-_65425730	0.0156135	-0.00672122	0.00444616
PDCD7_-_65425734	0.0586906	0.0192407	0.0389656
PDCD7_-_65425737	0.0192613	-0.0179849	0.000638199
PDCD7_-_65425740	0.0385625	3.08e-05	0.0192966
PDCD7_-_65425761	0.0103363	0.0013987	0.00586752
PDCD7_-_65425762	-0.0224257	0.000988948	-0.0107184
PDCD7_-_65425770	0.0157258	-0.0469109	-0.0155925
PDCD7_-_65425773	-0.0313001	-0.0178686	-0.0245844
PDCD7_-_65425817	-0.0140924	-0.0318731	-0.0229827
PDCD7_-_65425824	-0.00075976	-0.0312291	-0.0159944
PDCD7_-_65425825	-0.00775859	-0.0190156	-0.0133871
PDCD7_-_65425829	0.00558613	-0.0516566	-0.0230353
PDCD7_-_65425830	-0.0157213	-0.053509	-0.0346151
PDCD7_-_65425840	-0.00140806	-0.104401	-0.0529046
PDCD7_-_65425841		-0.0250349
PDCD7_-_65425842	-0.0280711	0.0185419	-0.00476461
PDCD7_-_65425845	0.00335918	-0.035811	-0.0162259
PDCD7_-_65425848	0.0347887	-0.013622	0.0105834
PDCD7_-_65425854	-0.0447352	0.00378471	-0.0204753
PDCD7_-_65425922	0.00291398	0.0168687	0.00989135
PDCD7_-_65425928	-0.00502806	-0.0165781	-0.0108031
PDCD7_-_65425929	0.00628976	-0.0358961	-0.0148032
PDCD7_-_65425980
PDCD7_-_65425985	-0.0168791	-0.0325524	-0.0247158
PDCD7_-_65425986	-0.0451611	-0.023397	-0.034279
PDCD7_-_65425993	0.039707	0.00571086	0.0227089
PDCD7_-_65425994	-0.0210203	-0.00586352	-0.0134419
PDCD7_-_65426007	-0.0257638	-0.0161217	-0.0209427
PDCD7_-_65426008	0.0138577	-0.0111847	0.00133647
PDCD7_-_65426017	-0.0219735	0.00656575	-0.00770388
PDCD7_-_65426018	-0.0234633	-0.00139079	-0.012427
PDCD7_-_65426021	-0.0186049	-0.0523891	-0.035497
PDCD7_-_65426031	-0.0225498	0.0468622	0.0121562
PDCD7_-_65426049	0.0124606	0.0242621	0.0183614
PDCD7_-_65426055	0.0112502	-0.046058	-0.0174039
PDCD7_-_65426086	-0.00525063	0.00852967	0.00163952
PDCD7_-_65426095	-0.0195809	0.0351799	0.00779949
PDCD7_-_65426106	0.036548	-0.0149503	0.0107988
PDCD7_-_65426109	0.0291737	-0.0405518	-0.00568904
PDCD7_-_65426113	0.0543271	0.025717	0.0400221
PDCD7_-_65426114	-0.0255631	-0.00273918	-0.0141512
PDCD7_-_65426129	0.00546923	0.0395877	0.0225285
PDCD7_-_65426162	-0.0317182	-0.00326649	-0.0174923
PDCD7_-_65426186	0.0233907	0.0626032	0.042997
PDCD7_-_65426233	-0.0130927	0.0239084	0.00540784
PDCD7_-_65426237	0.00543366	-0.0160209	-0.00529362
PDCD7_-_65426253	0.00893016	0.030361	0.0196456
PDCD7_-_65426254	0.00220475	0.00109441	0.00164958
PDCD7_-_65426313	-0.0269922	0.0639122	0.01846
PDCD7_-_65426372	0.00558613	-0.0446288	-0.0195213
PDCD7_-_65426413
PDCD7_-_65426434	0.0174286	-0.0279578	-0.00526455
PDCD7_-_65426459	0.0283588	0.0105979	0.0194783
PDCD7_-_65426476	0.0384918	-0.0114339	0.0135289
PDCD7_-_65426553	0.0507643	0.0267649	0.0387646
PDCD7_-_65426656	-0.022472	-0.0139334	-0.0182027
PDCD7_-_65426715	-0.0425228	-0.0210028	-0.0317628
PDCD7_-_65426953	0.0355304	-0.00771579	0.0139073
PDCD7_-_65426954	0.0139805	-0.0400829	-0.0130512
PDCD7_-_65426979	0.00351595	0.00397661	0.00374628
PDCD7_-_65426980	-0.0664857	0.0289729	-0.0187564
PDCD7_-_65426990	0.00676091	-0.00483579	0.000962561
PDCD7_-_65426991	-0.0175491	-0.0607246	-0.0391369
PDCD7_-_65426992	-0.0127907	0.0443432	0.0157762
PDCD7_-_65427094	-0.00846971	0.0148481	0.00318917
PDCD7_-_65427155	0.0174286	0.0259894	0.021709
PDCD7_-_65427280	-0.0184312	0.0399718	0.0107703
PDCD7_-_65427308	0.00532405	0.0370155	0.0211698
PDCD7_-_65427309	0.068689	-0.0114599	0.0286146
PDCD7_-_65427744	-0.00305608	0.0108194	0.00388168
PDCD7_-_65427745	0.00250308	-0.0111519	-0.00432443
PDCD7_-_65427830	-0.00331365	-0.0563381	-0.0298259
PDCD7_-_65427831	0.037324	0.00843199	0.022878
PDCD7_-_65427849	-0.0264318	-0.0176852	-0.0220585
PDCD7_-_65427856	0.0127952	0.0206054	0.0167003
PDCD7_-_65427870	0.0354582	-0.00908594	0.0131861
PDCD7_-_65427871	-0.0127907	-0.0217383	-0.0172645
PDCD7_-_65427896	-0.0280711	0.0482943	0.0101116
PDCD7_-_65428184		-0.0697402
PDCD7_-_65428188		-0.0795145
PDCD7_-_65428200	-0.0695311	0.0521486	-0.00869126
PDCD7_-_65428207	0.0255294	0.0195906	0.02256
PDCD7_-_65428239	-0.0563225	-0.0563381	-0.0563303
PDCD7_-_65428240	0.00126274	-0.0579659	-0.0283516
PDCD7_-_65428241	-0.0257822	-0.000443143	-0.0131127
PDCD7_-_65428263
PDCD7_-_65428264
PDCD7_-_65428485	0.0124826	-0.0317908	-0.00965409
PDCD7_-_65428585	-0.0638268	0.00240556	-0.0307106
PDCD7_-_65428599		-0.124318
PDCD7_-_65428672		0.00973866
PDCL_+_125590041	0.00404876	-0.0167563	-0.00635375
PDCL_+_125590099	-0.0100379	0.00512102	-0.00245843
PDCL_+_125590100	0.0463045	-0.0447722	0.00076616
PDCL_+_125590138	-0.0690308	-0.000104769	-0.0345678
PDCL_+_125590159	-0.00775859	0.00748529	-0.000136648
PDCL_+_125590170	-0.0114885	0.000109515	-0.0056895
PDCL_+_125590191	-0.0469913	-0.0245989	-0.0357951
PDCL_+_125590192	-0.0283124	0.0267649	-0.00077377
PDCL_+_125590195	-0.00930006	0.0420534	0.0163767
PDCL_+_125590223	0.0253032	0.0151429	0.0202231
PDCL_+_125590245	-0.0420884	0.0230869	-0.00950075
PDCL_+_125590251	-0.00220212	0.0547825	0.0262902
PDCL_+_125590252	-0.00697656	0.0446288	0.0188261
PDCL_+_125590263	0.0136209	0.00469823	0.00915954
PDCL_+_125590290	-0.00775859	0.0378059	0.0150237
PDCL_+_125590386	0.00494968	0.000109515	0.0025296
PDCL_+_125590399	-0.0331844	-0.0709987	-0.0520916
PDCL_+_125590410	0.00489223	0.0090563	0.00697426
PDCL_+_125590458	-0.000664578	-0.0138562	-0.00726038
PDCL_+_125590471	0.0500188	-0.0276822	0.0111683
PDCL_+_125590498	-0.00469326	-0.00230118	-0.00349722
PDCL_+_125590499	0.0183229	-0.0593452	-0.0205112
PDCL_+_125590500	-0.0217332	-0.00711471	-0.014424
PDCL_+_125590501	-0.010466	0.00188543	-0.00429029
PDCL_+_125590529	-0.0316526	-0.0377083	-0.0346804
PDCL_+_125590530	0.0104699	0.00164783	0.00605887
PDCL_+_125590531	-0.0128146	-0.0769111	-0.0448628
PDCL_+_125590532	-0.0403328	-0.0171246	-0.0287287
PDCL_+_125590674	-0.0232031	0.0086155	-0.00729382
PDCL_+_125590675	0.0080442	-0.000864727	0.00358974
PDCL_+_125590688	-0.0292907	-0.0619149	-0.0456028
PDCL_+_125590695	-0.0150916	-0.00378666	-0.00943914
PDCL_+_125590696	0.0117522	-0.0106453	0.00055343
PDCL_+_125590699	-0.0143223	-0.00505509	-0.0096887
PDCL_+_125590700	-0.0260524	-0.00609835	-0.0160754
PDCL_+_125590707	0.0294987	0.0308982	0.0301985
PDCL_+_125590719	0.023554	0.0399718	0.0317629
PDCL_+_125590725	-0.0355651	0.0250574	-0.00525387
PDCL_+_125590726	0.0443579	-0.000649011	0.0218545
PDCL_+_125590734	0.0305998	-0.006011	0.0122944
PDCL_+_125590736	0.00120855	0.0649357	0.0330721
PDCL_+_125590748	0.0334673	-0.00207705	0.0156951
PDCL_+_125590752	0.0165514	-0.0235288	-0.00348866
PDCL_+_125590753	0.0310684	0.0182786	0.0246735
PDCL_+_125590764	-0.0492842	-0.00973486	-0.0295095
PDCL_+_125590779	0.0129406	-0.0126845	0.000128013
PDCL_+_125590788	0.0083998	0.000361748	0.00438078
PDCL_+_125590843	-0.040577	-0.0545622	-0.0475696
PDCL_+_125590844	-0.0243319	-0.00828428	-0.0163081
PDCL_+_125590865	0.00949656	0.00619632	0.00784644
PDCL_+_125590868	-0.0313866	-0.0106605	-0.0210236
PDCL_+_125590874	0.027224	0.0625292	0.0448766
PDCL_+_125590875	-0.0057832	-0.0106978	-0.00824048
PDCL_+_125590888	0.0222482	0.00851945	0.0153838
PDCL_+_125590900	-0.0334503	0.00040631	-0.016522
PDCL_+_125590904	-0.00518197	-0.0601007	-0.0326413
PDCL_+_125590930	0.00900017	0.00155743	0.0052788
PDCL_+_125591000	-0.00709357	0.0189204	0.00591341
PDCL_+_125591072	-0.0953309	0.00455836	-0.0453863
PDCL_+_125591073		-0.0453503
PDCL_+_125591425	-0.0357985	-0.0600295	-0.047914
PDCL_+_125591426	-0.0438454	-0.0102802	-0.0270628
PDCL_+_125591438	-0.0468243	0.0261988	-0.0103127
PDCL_+_125591529	-0.00312035	0.0341571	0.0155184
PDCL_+_125591543	-0.0315846	-0.0512132	-0.0413989
PDCL_+_125591544	-0.0105956	0.000568482	-0.00501357
PDCL_+_125591769	0.0361121	0.00240556	0.0192588
PDCL_-_125590069	-0.0249872	0.0225184	-0.00123438
PDCL_-_125590134	-0.0237324	-0.011734	-0.0177332
PDCL_-_125590157	-0.0661937	-0.0618777	-0.0640357
PDCL_-_125590158	-0.0526224	0.0603243	0.00385094
PDCL_-_125590198	0.00922033	0.0578283	0.0335243
PDCL_-_125590220	0.0191788	0.0239084	0.0215436
PDCL_-_125590221
PDCL_-_125590294	0.0198314	0.0416414	0.0307364
PDCL_-_125590295	-0.00610222	-0.022869	-0.0144856
PDCL_-_125590302	0.0329054	-0.00108095	0.0159122
PDCL_-_125590303	0.00676511	0.00265396	0.00470954
PDCL_-_125590311	-0.0149677	-0.0269143	-0.020941
PDCL_-_125590314	0.01712	-0.0546363	-0.0187582
PDCL_-_125590337	0.0876593
PDCL_-_125590344	-0.040152	-0.0229892	-0.0315706
PDCL_-_125590345	0.00316391	0.0143744	0.00876915
PDCL_-_125590364	-0.022589	0.00249675	-0.0100461
PDCL_-_125590403	-0.0339871
PDCL_-_125590417	0.0736976	0.0645496	0.0691236
PDCL_-_125590418
PDCL_-_125590419
PDCL_-_125590420	-0.075034	-0.026277	-0.0506555
PDCL_-_125590432	0.0152755	-0.0156713	-0.000197908
PDCL_-_125590438	-0.0378488	-0.0348969	-0.0363729
PDCL_-_125590439	0.0151552	0.0104456	0.0128004
PDCL_-_125590440	-0.0468132	-0.00173922	-0.0242762
PDCL_-_125590444	0.0106129	-0.0290543	-0.00922068
PDCL_-_125590465	-0.00413017	0.0038452	-0.000142488
PDCL_-_125590468	0.0566229	-0.00927808	0.0236724
PDCL_-_125590469	0.00404876	-0.00178832	0.00113022
PDCL_-_125590479	0.0437508	0.0293491	0.03655
PDCL_-_125590480	-0.00899893	0.030347	0.010674
PDCL_-_125590481	0.0125341	0.0206054	0.0165697
PDCL_-_125590484	-0.000390086	-0.0201128	-0.0102515
PDCL_-_125590496	0.00567021	-0.027171	-0.0107504
PDCL_-_125590505	-0.0287999	-0.0147926	-0.0217963
PDCL_-_125590523	0.00327793	-0.0362777	-0.0164999
PDCL_-_125590539	0.00494968	-0.00278832	0.00108068
PDCL_-_125590540	-0.00369728	0.0218428	0.00907276
PDCL_-_125590550	-0.0246591	0.00795827	-0.00835044
PDCL_-_125590551	-0.00967712	0.0289896	0.00965625
PDCL_-_125590567	0.00465371	0.0315897	0.0181217
PDCL_-_125590569	0.00406373	0.0162076	0.0101357
PDCL_-_125590570	-0.014219	-0.0196269	-0.016923
PDCL_-_125590574	0.0515635	-0.0145465	0.0185085
PDCL_-_125590578	0.0305998	-0.0504761	-0.00993819
PDCL_-_125590590	0.0196889	-0.0178743	0.000907301
PDCL_-_125590591	-0.0136594	0.00358902	-0.00503518
PDCL_-_125590598	0.0275344	0.00833863	0.0179365
PDCL_-_125590631	0.00174947	0.0272838	0.0145166
PDCL_-_125590640	0.00764343	-0.0186417	-0.00549913
PDCL_-_125590641	0.0459485	-0.011795	0.0170767
PDCL_-_125590642	-0.0306314	0.00335657	-0.0136374
PDCL_-_125590643	-0.00951303	0.0283749	0.00943092
PDCL_-_125590663	0.0243269	0.0318075	0.0280672
PDCL_-_125590664	-0.0240546	-0.0175452	-0.0207999
PDCL_-_125590665	-0.0508992	-0.0558218	-0.0533605
PDCL_-_125590729	0.0457478	0.00995715	0.0278525
PDCL_-_125590732	0.00609496	0.028388	0.0172415
PDCL_-_125590767	-0.0243528	0.0639122	0.0197797
PDCL_-_125590777	0.0463045	0.0406293	0.0434669
PDCL_-_125590778	0.00160216	-0.00189106	-0.000144447
PDCL_-_125590791
PDCL_-_125590798	-0.00537753	0.00366322	-0.000857151
PDCL_-_125590802	0.00372552	-0.0225262	-0.00940033
PDCL_-_125590807	-0.0467626	-0.00932153	-0.0280421
PDCL_-_125590824	-0.0349057	-0.010726	-0.0228158
PDCL_-_125590835		-0.00483579
PDCL_-_125590836	0.0193541	0.0255383	0.0224462
PDCL_-_125590886	0.000457724	0.04046	0.0204589
PDCL_-_125590896	-0.0503235	0.00141661	-0.0244534
PDCL_-_125590915	0.0249686	-0.0578022	-0.0164168
PDCL_-_125590918	-0.0214461	0.0250415	0.00179769
PDCL_-_125590966	-0.00704746	-0.0186417	-0.0128446
PDCL_-_125590990	-0.0309772	0.0299806	-0.000498278
PDCL_-_125591036	0.0329598	-0.0307899	0.00108495
PDCL_-_125591468		-0.0244297
PDCL_-_125591497	0.00645632	-0.0717718	-0.0326577
PDCL_-_125591520	-0.0450712	-0.0030769	-0.024074
PDCL_-_125591556	0.00566081	0.0400504	0.0228556
PDCL_-_125591557	0.0463045	-0.00153498	0.0223848
PDCL_-_125591732	-0.0171193	0.0095538	-0.00378277
PDCL_-_125591793	0.0603528	-0.0449366	0.00770813
PDE12_+_57539508	-0.0112221	0.0112294	3.67e-06
PDE12_+_57539749	-0.0594617	-0.0160973	-0.0377795
PDE12_+_57540094	0.0725941	-0.00719684	0.0326986
PDE12_+_57540145	0.0300238	-7.04e-05	0.0149767
PDE12_+_57540175	-0.0197519	0.0193495	-0.000201209
PDE12_+_57540176	0.00941947	0.036552	0.0229857
PDE12_+_57540191	0.0540523
PDE12_+_57540266	-0.0144828	0.0284024	0.0069598
PDE12_+_57540276	-0.0138007	0.0148945	0.000546895
PDE12_+_57540295	-0.0329046	-0.0281182	-0.0305114
PDE12_+_57540637
PDE12_+_57540685	0.014186	-0.0184415	-0.00212776
PDE12_+_57541144	0.0554551	-0.0174973	0.0189789
PDE12_+_57541284	0.0415651	0.0344884	0.0380267
PDE12_+_57541288	0.0536325	-0.00629988	0.0236663
PDE12_+_57541317	-0.00973397	0.0668974	0.0285817
PDE12_+_57541336	0.0091063	0.0273772	0.0182417
PDE12_+_57541337	0.0344206	-0.00559984	0.0144104
PDE12_+_57541391	0.0392852
PDE12_+_57541498	-0.0116519	0.0133566	0.000852378
PDE12_+_57541539	0.00494968	-0.00154603	0.00170183
PDE12_+_57541550	0.000264039	-0.00738024	-0.0035581
PDE12_+_57541551	-0.0612114	-0.0656404	-0.0634259
PDE12_+_57541554		0.0482943
PDE12_+_57541559	0.00323412	-0.0160422	-0.00640403
PDE12_+_57541562	0.0178633	0.0462937	0.0320785
PDE12_+_57541613	-0.015842	0.000224106	-0.00780896
PDE12_+_57541617	0.0100459	0.0235823	0.0168141
PDE12_+_57541653	-0.0287171	0.0074194	-0.0106488
PDE12_+_57541656	0.00785843	-0.0125208	-0.00233119
PDE12_+_57541662	0.00770824	0.0128302	0.0102692
PDE12_+_57541714	-0.0262705	0.0267649	0.000247199
PDE12_+_57541727	0.0107329	0.0136504	0.0121917
PDE12_+_57541730	0.0203613	-0.0254695	-0.00255412
PDE12_+_57541733	-0.0127907	0.0353566	0.0112829
PDE12_+_57541736	0.0683156	-0.0197665	0.0242745
PDE12_+_57541762	0.000540549	-0.0616872	-0.0305733
PDE12_+_57541763	0.0953354	-0.0407494	0.027293
PDE12_+_57541792	-0.0243528	0.0503743	0.0130107
PDE12_+_57541795	0.0253523	-0.0548826	-0.0147651
PDE12_+_57541796	-0.00831765	-0.023122	-0.0157198
PDE12_+_57541802	0.0151552	0.00827865	0.0117169
PDE12_+_57541852	0.013088	0.00247483	0.0077814
PDE12_+_57541872	0.0174742	-0.0609783	-0.0217521
PDE12_+_57541873	0.0193621	-0.00533688	0.0070126
PDE12_+_57541886
PDE12_+_57541935	0.0334268	-0.00238646	0.0155202
PDE12_+_57541936	-0.106481	-0.0256788	-0.0660797
PDE12_+_57541976	0.0576974	-0.00437521	0.0266611
PDE12_+_57541977	-0.0586842	-0.0106453	-0.0346648
PDE12_+_57541991	0.0087236	0.00188543	0.00530451
PDE12_+_57542022	-0.0419886	-0.0134515	-0.02772
PDE12_+_57542037	-0.020268	-0.0173633	-0.0188157
PDE12_+_57542048	0.0158606	0.0139948	0.0149277
PDE12_+_57542060	0.00335918	-0.0385308	-0.0175858
PDE12_+_57542071	-0.023917	0.00700768	-0.00845465
PDE12_+_57542095	-0.0554056	0.0155928	-0.0199064
PDE12_+_57542098	-0.00174241	-0.006011	-0.0038767
PDE12_+_57542117	-0.0409281	-0.0181851	-0.0295566
PDE12_+_57542118	0.0344767	0.0177176	0.0260971
PDE12_+_57542125	-0.0015558	0.0311588	0.0148015
PDE12_+_57542126	0.0379683	-0.0539337	-0.00798273
PDE12_+_57542131	0.0225771	-0.0250349	-0.00122889
PDE12_+_57542147	0.0140185	-0.00410579	0.00495636
PDE12_+_57542189	-0.0188764	0.00172446	-0.00857595
PDE12_+_57542255		0.00224891
PDE12_+_57542282	-0.0361007	0.00748529	-0.0143077
PDE12_+_57542303	0.0282187	0.00541799	0.0168183
PDE12_+_57542313	0.0111452	0.0429452	0.0270452
PDE12_+_57542327	0.0132334	0.0122462	0.0127398
PDE12_+_57542333	0.00690849	-0.025236	-0.00916378
PDE12_+_57542344	0.0148309	0.0140194	0.0144252
PDE12_+_57542350	-0.0224257	-0.00711471	-0.0147702
PDE12_+_57542351	-0.00666117	0.00378471	-0.00143823
PDE12_+_57542374	0.0222636	0.0089201	0.0155918
PDE12_+_57542399	-0.0255631	-0.0151339	-0.0203485
PDE12_+_57542403	-0.000919348	-0.0150303	-0.00797481
PDE12_+_57542436	0.0209648	-0.0214004	-0.000217794
PDE12_+_57542442	-0.0585495	0.0236192	-0.0174651
PDE12_+_57542448	-0.00585376	0.0621002	0.0281232
PDE12_+_57542466	-0.0237781	0.0407082	0.00846502
PDE12_+_57542467	0.0417842	0.00812881	0.0249565
PDE12_+_57542527	-0.0276154	0.0179476	-0.00483391
PDE12_+_57542585	0.0117328	-0.00371102	0.00401089
PDE12_+_57542586	-0.0151	0.0240877	0.00449383
PDE12_+_57542589	0.00770303	0.0437282	0.0257156
PDE12_+_57542590	-0.0148715	-0.0141994	-0.0145355
PDE12_+_57542593	-0.00623473	-0.0149761	-0.0106054
PDE12_+_57542599	0.0434614	0.0296645	0.0365629
PDE12_+_57542613	-0.0583582	0.0375916	-0.0103833
PDE12_+_57542636	-0.0484769	-0.0343631	-0.04142
PDE12_+_57542645	0.00069086	0.0045759	0.00263338
PDE12_+_57542646	-0.00307965	0.00977119	0.00334577
PDE12_+_57542647	-0.00625195	0.0280952	0.0109216
PDE12_+_57542657	0.013794	-0.0111847	0.00130464
PDE12_+_57542673	-0.0149677	-0.0197522	-0.0173599
PDE12_+_57542683	0.0358293	-0.00231581	0.0167568
PDE12_+_57542684	-0.0186492
PDE12_+_57542713	0.018531	0.0382868	0.0284089
PDE12_+_57542727	-0.0521331	0.0179202	-0.0171065
PDE12_+_57542728	-0.0328327	0.00197741	-0.0154276
PDE12_+_57542741	0.0127023	0.0268105	0.0197564
PDE12_+_57542742	0.00494968	0.0474462	0.0261979
PDE12_+_57542743	0.00773124	0.0389783	0.0233548
PDE12_+_57542761	-0.0292164	0.0753048	0.0230442
PDE12_+_57542812	0.0257507	-0.0156356	0.00505756
PDE12_+_57542813	0.050082	-0.0263108	0.0118856
PDE12_+_57542814	-0.0184312	-0.0199903	-0.0192107
PDE12_+_57542824	0.0223316	0.0689182	0.0456249
PDE12_+_57542857	-0.0035915	-0.00780274	-0.00569712
PDE12_+_57542858	0.0058127	0.0381193	0.021966
PDE12_+_57542859	0.0120879	0.0209553	0.0165216
PDE12_+_57542888	0.0846629	-0.0128492	0.0359068
PDE12_+_57542925	-0.0133651	-0.0497031	-0.0315341
PDE12_+_57542945	0.02371	-0.00165259	0.0110287
PDE12_+_57542948
PDE12_+_57542990	0.0170555	0.0253365	0.021196
PDE12_+_57543059	0.0391264	-0.0372371	0.000944651
PDE12_+_57543060	0.0155764	-0.00185081	0.00686279
PDE12_+_57543070	-0.0114119	-0.00224095	-0.0068264
PDE12_+_57543071	-0.00121318	0.0124435	0.00561516
PDE12_+_57543072	0.00230928	-0.00607784	-0.00188428
PDE12_+_57543073	0.00526013	-0.011292	-0.00301594
PDE12_+_57543079	0.0193621	-0.0312615	-0.00594971
PDE12_+_57543080	-0.0483963	0.0385836	-0.00490634
PDE12_+_57543095	-0.0507959	0.030361	-0.0102175
PDE12_+_57543098	0.0444396	0.00883902	0.0266393
PDE12_+_57543110	0.0015477	-0.0152484	-0.00685034
PDE12_+_57543124	-0.0218069	0.00397661	-0.00891516
PDE12_+_57543136	0.0172034	0.0199215	0.0185625
PDE12_+_57543164	0.0430914	0.0101732	0.0266323
PDE12_+_57543192	0.0429165	-0.0209765	0.01097
PDE12_+_57543193	-0.0157726	0.0244038	0.00431561
PDE12_+_57543196	-0.0145398	-0.00278832	-0.00866408
PDE12_+_57543197	-0.0471083	0.00303993	-0.0220342
PDE12_+_57543205	0.00869227	3.08e-05	0.00436153
PDE12_+_57543248	0.0127952	-0.0540451	-0.0206249
PDE12_+_57543253	0.11211	0.0248794	0.0684949
PDE12_+_57543263	-0.0127437	-0.0709237	-0.0418337
PDE12_+_57543290	-0.0197519	-0.00358186	-0.0116669
PDE12_+_57543316	0.0243406	0.0275222	0.0259314
PDE12_+_57543317	0.0331697	0.00053525	0.0168525
PDE12_+_57543330	0.0223496	-0.000803624	0.010773
PDE12_+_57543368	-0.0119585	-0.0164394	-0.0141989
PDE12_+_57543369	0.0120074	0.0365789	0.0242932
PDE12_+_57543392
PDE12_+_57543425	-0.0400677	-0.035148	-0.0376078
PDE12_+_57543429	-0.0191401	0.0360391	0.00844951
PDE12_+_57543448	-0.0227279	-0.0132926	-0.0180102
PDE12_+_57543462	0.0114365	0.0291393	0.0202879
PDE12_+_57543606	-0.00775859	0.0343755	0.0133085
PDE12_+_57543610	0.00185537	0.000109515	0.000982444
PDE12_+_57543625	-0.0398379	-0.00518475	-0.0225113
PDE12_+_57543933		-0.00103741
PDE12_+_57543947	0.0406298	-0.048031	-0.00370061
PDE12_+_57544001	0.0117889	0.0544861	0.0331375
PDE12_+_57544031	-0.0241899	-0.00341918	-0.0138046
PDE12_+_57544127	-0.00933655	-7.04e-05	-0.00470345
PDE12_+_57544155	0.0155674	-0.0325247	-0.00847864
PDE12_+_57544509	0.0444396	0.0889355	0.0666875
PDE12_-_57539521	0.0119497	0.00565261	0.00880117
PDE12_-_57540174	-0.0241899	-0.00703811	-0.015614
PDE12_-_57540209	-0.0361299	-0.00376611	-0.019948
PDE12_-_57540233	-0.020028	0.0241717	0.00207184
PDE12_-_57540270	-0.0093748	0.0639122	0.0272687
PDE12_-_57540293	-0.0542004	0.0144565	-0.0198719
PDE12_-_57540305	-0.021178	0.0547665	0.0167943
PDE12_-_57540691	0.00858871	-0.00334674	0.00262099
PDE12_-_57540697	0.0339156	0.0318488	0.0328822
PDE12_-_57540698	-0.0471083	0.00833863	-0.0193848
PDE12_-_57540701	0.0240943	0.0642661	0.0441802
PDE12_-_57540746	0.0305998	-0.0147005	0.00794964
PDE12_-_57541168	0.0122794	0.037162	0.0247207
PDE12_-_57541202	0.0244784	-0.0217383	0.00137005
PDE12_-_57541357	0.0068016	0.024	0.0154008
PDE12_-_57541358	-0.0587422	0.0158752	-0.0214335
PDE12_-_57541381
PDE12_-_57541413
PDE12_-_57541468	-0.0427412	0.0143744	-0.0141834
PDE12_-_57541506	-0.0252294	-0.0318731	-0.0285512
PDE12_-_57541527	-0.0441745	0.0117731	-0.0162007
PDE12_-_57541533	-0.0128875	0.0271896	0.00715105
PDE12_-_57541558	-0.0102744	-0.00657137	-0.00842291
PDE12_-_57541579	0.0273147	0.00843199	0.0178734
PDE12_-_57541580	0.019419	0.0172106	0.0183148
PDE12_-_57541584	-0.0550579	0.0141094	-0.0204742
PDE12_-_57541595	0.0324535	0.00883902	0.0206463
PDE12_-_57541607	0.0124485	0.0356036	0.024026
PDE12_-_57541645	-0.075218	-0.00213394	-0.038676
PDE12_-_57541646	0.0390954	-0.0366198	0.00123777
PDE12_-_57541649	0.0320413	0.0234474	0.0277443
PDE12_-_57541652
PDE12_-_57541682	-0.0129881	-0.01272	-0.012854
PDE12_-_57541683	-0.0285337	0.030894	0.00118014
PDE12_-_57541689	0.0388655	0.0166937	0.0277796
PDE12_-_57541690	-0.00844412	0.0498269	0.0206914
PDE12_-_57541693	-0.00775859	0.0200112	0.00612629
PDE12_-_57541723	-0.0234633	-0.00251652	-0.0129899
PDE12_-_57541747	0.00316391	-0.0445027	-0.0206694
PDE12_-_57541777	0.00775358	-0.0121067	-0.00217658
PDE12_-_57541782	0.00212267	-0.0486687	-0.023273
PDE12_-_57541785	0.025346	0.0364814	0.0309137
PDE12_-_57541786	0.000846717	0.0482943	0.0245705
PDE12_-_57541829	-0.00267851	0.00906172	0.00319161
PDE12_-_57541898	-0.0396281	0.00693469	-0.0163467
PDE12_-_57541947	0.0192846	-0.0212365	-0.000975958
PDE12_-_57541963	0.013071	0.0010057	0.00703836
PDE12_-_57541994	-0.0156819
PDE12_-_57542034	-0.0217428	-0.003968	-0.0128554
PDE12_-_57542070	0.0138641	-0.00516378	0.00435014
PDE12_-_57542076	0.0469971	0.010998	0.0289976
PDE12_-_57542077	-0.070178	-0.0364365	-0.0533072
PDE12_-_57542094	-0.00957271	0.0417954	0.0161113
PDE12_-_57542102	0.0247724	0.0141556	0.019464
PDE12_-_57542114	0.0285484	0.00820607	0.0183772
PDE12_-_57542141	-0.0165256	0.00440613	-0.00605974
PDE12_-_57542150	-0.0307419	-0.0150055	-0.0228737
PDE12_-_57542154	0.00302917	-0.0101849	-0.00357786
PDE12_-_57542157	-0.0862944	0.0170196	-0.0346374
PDE12_-_57542160	-0.0218069	-0.0186417	-0.0202243
PDE12_-_57542202	0.0248358	0.0453274	0.0350816
PDE12_-_57542241	0.0442554	-0.00519627	0.0195296
PDE12_-_57542278	-0.046117	0.0302901	-0.00791341
PDE12_-_57542319	-0.0435278	-0.00457708	-0.0240525
PDE12_-_57542320	0.0328037	0.000422921	0.0166133
PDE12_-_57542358	0.0420442	-0.00951611	0.016264
PDE12_-_57542359	-0.0140591	-0.0602934	-0.0371762
PDE12_-_57542370	0.0419324	-0.0254502	0.00824109
PDE12_-_57542373	-0.0179766	0.0251102	0.00356683
PDE12_-_57542416	0.0597961	0.00791189	0.033854
PDE12_-_57542419	-0.0340877	-0.0256374	-0.0298625
PDE12_-_57542424	-0.0369808	-0.0065179	-0.0217493
PDE12_-_57542434	0.0134989	0.00599972	0.00974929
PDE12_-_57542435	-0.0150333	-0.0156761	-0.0153547
PDE12_-_57542439	0.00298014	0.00945349	0.00621681
PDE12_-_57542440	0.0229324	0.0157372	0.0193348
PDE12_-_57542441	-0.0132578	0.00556493	-0.00384642
PDE12_-_57542472	-0.0125727	-0.014109	-0.0133408
PDE12_-_57542489	-0.00211816	-0.0319224	-0.0170203
PDE12_-_57542490	-0.0199388	-0.00948841	-0.0147136
PDE12_-_57542496	-0.0521513	0.0442204	-0.00396546
PDE12_-_57542523	0.00685766	0.00471505	0.00578636
PDE12_-_57542531	0.0106618	-0.00273918	0.00396132
PDE12_-_57542539	0.000507131	0.0244038	0.0124555
PDE12_-_57542544	-0.0108716	-0.00561344	-0.00824254
PDE12_-_57542557	0.0272745	-0.000199311	0.0135376
PDE12_-_57542574	-0.0363122	0.00224891	-0.0170317
PDE12_-_57542577	-0.0211033	0.0159088	-0.00259728
PDE12_-_57542628	0.00401399	-0.0317561	-0.0138711
PDE12_-_57542632	0.0238981	0.0178127	0.0208554
PDE12_-_57542633	-0.00998091	-0.0210421	-0.0155115
PDE12_-_57542668	0.100368	0.0368928	0.0686302
PDE12_-_57542669	0.0166957	0.0340595	0.0253776
PDE12_-_57542670	0.0107199	-0.00172317	0.00449838
PDE12_-_57542696	-0.0426079	-0.00411779	-0.0233628
PDE12_-_57542703	0.00205651	-0.0338512	-0.0158974
PDE12_-_57542724	-0.00128819	-0.0214976	-0.0113929
PDE12_-_57542733	0.0150707	0.00294406	0.00900735
PDE12_-_57542737	-0.0111886	-0.00997507	-0.0105819
PDE12_-_57542799	0.0188197	-0.00281672	0.00800147
PDE12_-_57542833	0.0473108	0.0610884	0.0541996
PDE12_-_57542834	0.00366236	0.0154818	0.00957206
PDE12_-_57542840	-0.0231015	0.0125863	-0.00525756
PDE12_-_57542863	-0.0034338	-0.0612252	-0.0323295
PDE12_-_57542869	-0.00377811	0.0330243	0.0146231
PDE12_-_57542870	0.00539787	0.01321	0.00930393
PDE12_-_57542891	-0.00190958	0.00434041	0.00121541
PDE12_-_57542892	-0.00545964	-0.0186417	-0.0120507
PDE12_-_57542898	0.0289226	-0.0217993	0.00356163
PDE12_-_57542951	-0.00302427	-0.0250349	-0.0140296
PDE12_-_57542970	0.070036	-0.0588543	0.00559089
PDE12_-_57543015
PDE12_-_57543051	0.0341053	0.0330243	0.0335648
PDE12_-_57543084	-0.0151271	0.00362102	-0.00575304
PDE12_-_57543117
PDE12_-_57543127	0.0314103	0.090936	0.0611732
PDE12_-_57543156	0.0015477	0.0103481	0.00594789
PDE12_-_57543189	0.00384316	-0.00778052	-0.00196868
PDE12_-_57543204	-0.000500418	-0.00130997	-0.000905194
PDE12_-_57543211	0.00144064	-0.00799341	-0.00327638
PDE12_-_57543219	0.0253185	0.0102833	0.0178009
PDE12_-_57543220	0.00536701	0.00340202	0.00438452
PDE12_-_57543221	0.0216287	0.0142893	0.017959
PDE12_-_57543222	-0.00987508	0.0239589	0.0070419
PDE12_-_57543247	0.0185171	-0.00677708	0.00587001
PDE12_-_57543252	0.0198037	0.0038452	0.0118244
PDE12_-_57543381
PDE12_-_57543387	-0.0142641	-0.00717576	-0.0107199
PDE12_-_57543414	-0.0600319	0.00656575	-0.0267331
PDE12_-_57543459	0.00867275	-0.0169399	-0.00413359
PDE12_-_57543461	0.0237605	0.00656575	0.0151631
PDE12_-_57543466	0.0523207	0.0117731	0.0320469
PDE12_-_57543470
PDE12_-_57543482	0.032752	0.0118168	0.0222844
PDE12_-_57543485	0.040595	0.00639322	0.0234941
PDE12_-_57543527	0.0199272	0.0417954	0.0308613
PDE12_-_57543601	-0.0265694	0.0436961	0.00856335
PDE12_-_57543621	-0.0571927	0.00434551	-0.0264236
PDE12_-_57543644	0.00975322	0.0150402	0.0123967
PDE12_-_57543645	-0.0397526	-0.0616573	-0.050705
PDE12_-_57543676	-0.0661937	0.0404456	-0.0128741
PDE12_-_57544015	-0.0557973	0.06198	0.00309136
PDE12_-_57544045	0.00628976	-0.0144229	-0.00406658
PDE12_-_57544068	0.0270056	-0.0220454	0.0024801
PDE12_-_57544086	0.0297638	-0.0308398	-0.000537995
PDE12_-_57544212
PDPK1_+_2587500	-0.024634	0.00902861	-0.00780267
PDPK1_+_2587501	-0.00345706	0.0447998	0.0206714
PDPK1_+_2587505	-0.0331844	0.0383375	0.00257656
PDPK1_+_2587577	-0.0215168	0.00509913	-0.00820881
PDPK1_+_2587596	-0.0808551	-0.00483579	-0.0428455
PDPK1_+_2587602	0.0353261	0.000253589	0.0177898
PDPK1_+_2587609	-0.0205687	0.000862283	-0.0098532
PDPK1_+_2587616	0.00653087	-0.0287263	-0.0110977
PDPK1_+_2587634	-0.00506484	0.0052088	7.2e-05
PDPK1_+_2587637	-0.0199501	-0.00544954	-0.0126998
PDPK1_+_2587692	0.0261072	0.0232594	0.0246833
PDPK1_+_2587693	0.0395621	-0.000556714	0.0195027
PDPK1_+_2587706	0.0257507	-0.00209628	0.0118272
PDPK1_+_2587751	-0.00909866	0.0269158	0.00890855
PDPK1_+_2587754	0.0199894	0.0105979	0.0152936
PDPK1_+_2587755	0.0653049	0.0270707	0.0461878
PDPK1_+_2587756	0.0406298	0.0121672	0.0263985
PDPK1_+_2587788	-0.0279456	-0.00580284	-0.0168742
PDPK1_+_2587793	0.0305998	-0.0521715	-0.0107858
PDPK1_+_2587864	0.0222345	0.00678251	0.0145085
PDPK1_+_2587865	-0.0351139	0.0259364	-0.00458876
PDPK1_+_2587874	0.0591883	-0.024284	0.0174522
PDPK1_+_2587938	-0.0225069	-0.00968258	-0.0160947
PDPK1_+_2588033	-0.0255631	-0.065889	-0.045726
PDPK1_+_2588064	0.00969583	0.00885903	0.00927743
PDPK1_+_2588069	-0.066304	-0.0119205	-0.0391122
PDPK1_+_2588094	0.0150362	0.0168524	0.0159443
PDPK1_+_2588099	-0.0177635	-0.0190156	-0.0183895
PDPK1_+_2588110	-0.0172087	-0.0062837	-0.0117462
PDPK1_+_2588126	-0.0320686	0.0197649	-0.00615184
PDPK1_+_2588130	-0.00495141	-0.052489	-0.0287202
PDPK1_+_2588165		-0.0989798
PDPK1_+_2588177	0.0337951	-0.0189294	0.00743285
PDPK1_+_2588181	0.0225771	0.00934398	0.0159606
PDPK1_+_2588194	-0.0623201	0.0085408	-0.0268897
PDPK1_+_2588198	-0.00896526	-0.000327998	-0.00464663
PDPK1_+_2588230	-0.00239763	0.0242573	0.0109299
PDPK1_+_2588237	-0.0211033	-0.0125987	-0.016851
PDPK1_+_2588252	0.00384316	0.00930691	0.00657503
PDPK1_+_2588796	-0.0402422	0.0482943	0.00402607
PDPK1_+_2588948	0.0326355	-0.00668138	0.012977
PDPK1_-_2587105	-0.0257043	0.00519364	-0.0102553
PDPK1_-_2587375	-0.0234633
PDPK1_-_2587382	0.0486234
PDPK1_-_2587599
PDPK1_-_2587619	0.0695521	0.0437493	0.0566507
PDPK1_-_2587620	0.0673221	-0.150109	-0.0413936
PDPK1_-_2587648	-0.0349718	0.0151168	-0.00992752
PDPK1_-_2587649	0.0119497	-0.00558671	0.00318151
PDPK1_-_2587709	-0.0106468	0.00220134	-0.00422275
PDPK1_-_2587799	-0.00909196	0.00420469	-0.00244363
PDPK1_-_2587802	-0.0276965	0.0455356	0.00891952
PDPK1_-_2587808	-0.00707305	-0.0242718	-0.0156724
PDPK1_-_2587809	-0.00345706	-0.0671487	-0.0353029
PDPK1_-_2587855	0.00517397	0.0176499	0.0114119
PDPK1_-_2587858	-0.0122035	-0.0106493	-0.0114264
PDPK1_-_2587861	0.0047118	0.0675045	0.0361082
PDPK1_-_2587873	0.0323542	-0.00753763	0.0124083
PDPK1_-_2587879	0.0997736	0.00765318	0.0537134
PDPK1_-_2587882	-0.00235234	-0.0311307	-0.0167415
PDPK1_-_2587893	-0.0523856	-0.0036054	-0.0279955
PDPK1_-_2587894	0.0125476	0.0321631	0.0223554
PDPK1_-_2587899	-0.0292416	-0.0240796	-0.0266606
PDPK1_-_2587925	-0.0184312	-0.0559835	-0.0372073
PDPK1_-_2587959	-0.0128226	0.0282581	0.00771774
PDPK1_-_2587998	-0.0204669	-0.0472125	-0.0338397
PDPK1_-_2588015	-0.0606469	-0.0414537	-0.0510503
PDPK1_-_2588028	-0.0523197	-0.0805842	-0.066452
PDPK1_-_2588029	-0.0193603	-0.0629947	-0.0411775
PDPK1_-_2588030	-0.0820287	-0.0630063	-0.0725175
PDPK1_-_2588041	-0.0386274	-0.0762141	-0.0574208
PDPK1_-_2588042	-0.0646892	-0.0550212	-0.0598552
PDPK1_-_2588043	-0.07587	-0.0543451	-0.0651076
PDPK1_-_2588046		-0.0977259
PDPK1_-_2588058	-0.0503772	0.000109515	-0.0251339
PDPK1_-_2588084	-0.00480202	0.0319381	0.0135681
PDPK1_-_2588085	0.00384316	-0.0447915	-0.0204742
PDPK1_-_2588086	-0.0238184	-0.0328215	-0.0283199
PDPK1_-_2588087	-0.117616	-0.0425322	-0.0800743
PDPK1_-_2588107	-0.0574781	-0.0620094	-0.0597437
PDPK1_-_2588108	-0.116136	-0.00666847	-0.061402
PDPK1_-_2588109	-0.0347624	0.0215858	-0.0065883
PDPK1_-_2588116	0.0136209	-0.0721117	-0.0292454
PDPK1_-_2588121	-0.0325925	-0.0425322	-0.0375624
PDPK1_-_2588137	-0.0317552	-0.0614774	-0.0466163
PDPK1_-_2588151	-0.0683028	-0.0965691	-0.082436
PDPK1_-_2588159	-0.051204	-0.00659941	-0.0289017
PDPK1_-_2588184	-0.0150808	0.0540173	0.0194682
PDPK1_-_2588185	0.00320671	0.00804638	0.00562655
PDPK1_-_2588190	-0.0121307	-0.00657137	-0.00935101
PDPK1_-_2588193	0.00914197	-0.0557066	-0.0232823
PDPK1_-_2588201	0.0249593	0.0260597	0.0255095
PDPK1_-_2588202	0.00931534	0.0148945	0.0121049
PDPK1_-_2588212	-0.0388608	-0.0499164	-0.0443886
PDPK1_-_2588216	-0.0436825	0.0141881	-0.0147472
PDPK1_-_2588217	0.00482962	0.0101813	0.00750544
PDPK1_-_2588240	0.0237605	0.0261988	0.0249797
PDPK1_-_2588263	0.00554173	-0.0120373	-0.0032478
PDPK1_-_2588266	0.0427487	0.0407179	0.0417333
PDPK1_-_2588339	0.0333286	0.0122462	0.0227874
PDPK1_-_2588343	-0.0352323	0.0179937	-0.00861933
PDPK1_-_2588635	0.0453555	0.0219994	0.0336775
PDPK1_-_2588640	0.0704142	-0.0314806	0.0194668
PDPK1_-_2588845	0.0734516	0.0928889	0.0831702
PDRG1_+_30538793
PDRG1_+_30538814		-0.0143451
PDRG1_+_30538890	-0.0396358	-0.00847588	-0.0240558
PDRG1_+_30538898	0.0512896	-0.013788	0.0187508
PDRG1_+_30538899	-0.0259099	0.0414562	0.00777313
PDRG1_+_30538931	-0.00947908	-0.011557	-0.010518
PDRG1_+_30538942	0.00584825	-0.00568944	7.94e-05
PDRG1_+_30538958	0.04516	-0.156282	-0.0555611
PDRG1_+_30538963
PDRG1_+_30538964	0.010986	-0.227775	-0.108395
PDRG1_+_30538997	-0.0312111	-0.0243967	-0.0278039
PDRG1_+_30538998	0.0315625	0.0126266	0.0220946
PDRG1_+_30538999	0.0352526	-0.0041017	0.0155754
PDRG1_+_30539000	0.0131021	0.0474351	0.0302686
PDRG1_+_30539006	-0.00387097	-0.0221479	-0.0130094
PDRG1_+_30539012	-0.0302788	-0.000589806	-0.0154343
PDRG1_+_30539069	-0.00143817	0.00296264	0.000762239
PDRG1_+_30539072	-0.0640256	-0.00973486	-0.0368802
PDRG1_+_30539106	-0.00312035	-0.0608459	-0.0319831
PDRG1_+_30539133	0.0146866	0.0335558	0.0241212
PDRG1_+_30539137	0.0172283	0.0199312	0.0185797
PDRG1_+_30539150	-0.0297264	0.0145097	-0.00760835
PDRG1_+_30539179	-0.0542004	0.0195906	-0.0173049
PDRG1_+_30539190	0.0535136	-0.0250349	0.0142393
PDRG1_+_30539200	-0.0143282	-0.0248036	-0.0195659
PDRG1_+_30539207	-0.00899893	0.0259645	0.00848278
PDRG1_+_30539227	0.0045781	-0.00483579	-0.000128842
PDRG1_+_30539229	-0.0273661	-0.00368129	-0.0155237
PDRG1_+_30539230	0.0574496	0.00112137	0.0292855
PDRG1_+_30539239	0.0219945	-0.0367925	-0.00739903
PDRG1_+_30539240		-0.0331012
PDRG1_+_30539271	-0.0185547	0.0326297	0.00703753
PDRG1_+_30539272	-0.0763065	-0.00143209	-0.0388693
PDRG1_+_30539273	-0.0174015	-0.0124008	-0.0149011
PDRG1_+_30539303	0.0169623	-0.0141994	0.00138146
PDRG1_+_30539304	0.00533394	-0.0344244	-0.0145452
PDRG1_+_30539305	-0.00242444	-0.0789626	-0.0406935
PDRG1_+_30539308	-0.00301725	0.015448	0.00621538
PDRG1_+_30539309	0.0047901	0.0111108	0.00795043
PDRG1_+_30539310	-0.0463238	0.0446793	-0.000822251
PDRG1_+_30539314	-0.0188344	-0.0181318	-0.0184831
PDRG1_+_30539315	-0.0219735	0.00934398	-0.00631476
PDRG1_+_30539327	-0.0160088	-0.0319875	-0.0239982
PDRG1_+_30539329	-0.0324154	0.0237631	-0.00432616
PDRG1_+_30539358	0.0445147	-0.0546899	-0.00508757
PDRG1_+_30539359	-0.0612718	0.0314409	-0.0149154
PDRG1_+_30539360	-0.0342192	0.00604884	-0.0140852
PDRG1_+_30539368	0.0278841	0.00926759	0.0185758
PDRG1_+_30539384	0.00563775	-0.0445638	-0.019463
PDRG1_+_30539385	0.0409703	-0.0175543	0.011708
PDRG1_+_30539386	0.0640124	0.0372427	0.0506275
PDRG1_+_30539396	-0.0368995	0.023392	-0.00675379
PDRG1_+_30539443	-0.078074	-0.105556	-0.0918152
PDRG1_+_30539444		-0.0250349
PDRG1_+_30539466	-0.0379091	-0.0030769	-0.020493
PDRG1_+_30539514	-0.000470657	-0.00889292	-0.00468179
PDRG1_+_30539546	-0.0559321	0.0211588	-0.0173866
PDRG1_+_30539561	-0.0157933	0.0518122	0.0180095
PDRG1_+_30539562	-0.0204669	-0.036575	-0.028521
PDRG1_+_30539574	0.0326049	-0.0373017	-0.00234843
PDRG1_+_30539582	0.041989	0.063728	0.0528585
PDRG1_+_30539589	-0.00601561	-0.0432582	-0.0246369
PDRG1_+_30539592	0.0153844	-0.0146792	0.000352576
PDRG1_+_30539597	-0.0367475	0.0355186	-0.000614458
PDRG1_+_30539616	-0.00713698	0.00725215	5.76e-05
PDRG1_+_30539629	0.0240302	-0.0376239	-0.00679689
PDRG1_+_30539650	-0.00459632	0.0314237	0.0134137
PDRG1_+_30539652	-0.0284456	-0.0202695	-0.0243575
PDRG1_+_30539658	-0.00674462	0.0456822	0.0194688
PDRG1_+_30539669	-0.00183157	0.0160423	0.00710536
PDRG1_+_30539676	-0.0191401	0.021197	0.00102845
PDRG1_+_30539680	-0.0201847	0.016306	-0.00193931
PDRG1_+_30539688	0.0110018	0.00484623	0.007924
PDRG1_+_30539691	0.061749	0.0286778	0.0452134
PDRG1_+_30539697	-0.0101468	-0.0334017	-0.0217742
PDRG1_+_30539700	-0.0566429	0.0192645	-0.0186892
PDRG1_+_30539712	0.00190767	-0.0401424	-0.0191174
PDRG1_+_30539715	0.039799	-0.0270985	0.00635025
PDRG1_+_30539731	0.0120101	0.0351513	0.0235807
PDRG1_+_30539748	0.000577623	0.00834695	0.00446228
PDRG1_+_30539768	-0.0554711	-0.0809238	-0.0681974
PDRG1_+_30539769	0.032872	-0.0441466	-0.0056373
PDRG1_+_30539772	-0.0478094	-0.00771579	-0.0277626
PDRG1_+_30539778	-0.04933	-0.0205004	-0.0349152
PDRG1_+_30539799	-0.0908737	-0.0220162	-0.056445
PDRG1_+_30539800	-0.234484	-0.157959	-0.196222
PDRG1_+_30539801	-0.00645774	0.0231047	0.00832347
PDRG1_+_30539810	-0.0721831	-0.0892691	-0.0807261
PDRG1_+_30539821	-0.0148906	-0.0246941	-0.0197923
PDRG1_+_30539836	0.00893016	0.021809	0.0153696
PDRG1_+_30539853	0.0250598	-0.0105755	0.00724217
PDRG1_+_30539861	-0.109917	-0.0128492	-0.061383
PDRG1_+_30539909	-0.00611245	-0.0607804	-0.0334464
PDRG1_+_30539932		0.0430869
PDRG1_+_30539995	0.0053886	-0.0115258	-0.0030686
PDRG1_+_30540002	-0.0385913	-0.0042673	-0.0214293
PDRG1_+_30540003	0.0311116	0.0374913	0.0343015
PDRG1_+_30540011	-0.0063171	-0.0313735	-0.0188453
PDRG1_+_30540012	-0.00973397	0.00554865	-0.00209266
PDRG1_+_30540115	-0.0629761	-0.0259584	-0.0444672
PDRG1_+_30540200	-0.0153799	-0.0607246	-0.0380522
PDRG1_+_30540216	-0.0196652	0.0213614	0.000848086
PDRG1_+_30540225	-0.0477733	0.000783218	-0.0234951
PDRG1_+_30540226	0.027224	0.0146301	0.020927
PDRG1_+_30540318	0.0386832	0.0020989	0.0203911
PDRG1_+_30540669
PDRG1_+_30540677	0.00864975	0.06959	0.0391199
PDRG1_+_30540693	-0.0605457	-0.0550212	-0.0577834
PDRG1_+_30540706	-0.0348179	-0.030349	-0.0325835
PDRG1_+_30540714
PDRG1_+_30540727	0.0595887
PDRG1_-_30538805	0.041742	-0.0163428	0.0126996
PDRG1_-_30538924
PDRG1_-_30538975	0.00522489	0.0170541	0.0111395
PDRG1_-_30539003	0.0285	-0.0151588	0.00667056
PDRG1_-_30539017	-0.0111515	0.00800307	-0.00157424
PDRG1_-_30539104	0.019339	0.0655354	0.0424372
PDRG1_-_30539117	0.0065411	0.0122057	0.00937341
PDRG1_-_30539254
PDRG1_-_30539283	-0.0510256	0.00481988	-0.0231028
PDRG1_-_30539284	0.00510303	-0.0186417	-0.00676933
PDRG1_-_30539336	0.0285	-0.0333652	-0.00243261
PDRG1_-_30539367	-0.0339078	0.0203586	-0.0067746
PDRG1_-_30539377	0.0281973	0.010117	0.0191572
PDRG1_-_30539378	-0.0441647	-0.00604349	-0.0251041
PDRG1_-_30539401	0.00135082	-0.0386204	-0.0186348
PDRG1_-_30539402	0.00258271	0.0347736	0.0186781
PDRG1_-_30539403	0.0429457	0.0199028	0.0314243
PDRG1_-_30539407	0.0148309	-0.00636838	0.00423128
PDRG1_-_30539408	0.0191574	-0.0247173	-0.00277991
PDRG1_-_30539427	-0.00368695	-0.00118845	-0.0024377
PDRG1_-_30539436	-0.0127907	0.0210863	0.00414779
PDRG1_-_30539457	-0.0184848	0.0280952	0.00480517
PDRG1_-_30539458	0.00779936	0.0383569	0.0230781
PDRG1_-_30539478	0.00449998	-0.00428173	0.000109129
PDRG1_-_30539483	-0.0342726	-0.0115142	-0.0228934
PDRG1_-_30539485	0.0246882	-0.037723	-0.00651741
PDRG1_-_30539528	-0.0349474	0.0160073	-0.00947008
PDRG1_-_30539545	0.0370158	0.00351321	0.0202645
PDRG1_-_30539560	-0.00208386	-0.0161615	-0.00912267
PDRG1_-_30539566
PDRG1_-_30539579	0.0102651	-0.0512711	-0.020503
PDRG1_-_30539601	0.0107533	0.0270872	0.0189203
PDRG1_-_30539635	0.000362738	-0.0554144	-0.0275258
PDRG1_-_30539641	-0.0362751	0.0229119	-0.0066816
PDRG1_-_30539649	-0.0396565	0.0351799	-0.00223831
PDRG1_-_30539663	0.0421243	-0.0456522	-0.00176395
PDRG1_-_30539666	0.0162487	0.0306793	0.023464
PDRG1_-_30539667	0.000204133	-0.00960122	-0.00469854
PDRG1_-_30539668	0.00242468	-0.00205193	0.00018637
PDRG1_-_30539705	0.0237605	-0.0370488	-0.00664411
PDRG1_-_30539728	0.0172034	-0.0153242	0.00093963
PDRG1_-_30539753	-0.010399	-0.0590811	-0.03474
PDRG1_-_30539754	-0.00775859	-0.00693239	-0.00734549
PDRG1_-_30539787	-0.0174015	-0.0226739	-0.0200377
PDRG1_-_30539804	0.0269031	0.0138176	0.0203603
PDRG1_-_30539805	0.0119992	0.00832688	0.010163
PDRG1_-_30539847	0.000324853	-0.0703077	-0.0349914
PDRG1_-_30539856	0.0268047	-0.00685175	0.00997648
PDRG1_-_30539881	-0.0314499	-0.0186417	-0.0250458
PDRG1_-_30539884	0.0151552	-0.0186417	-0.00174324
PDRG1_-_30539892	0.00448266	0.0177721	0.0111274
PDRG1_-_30539916	-0.0415524	-0.0266297	-0.0340911
PDRG1_-_30539926	-0.00259655	-0.043091	-0.0228438
PDRG1_-_30539929	0.0122621	-0.0313595	-0.00954872
PDRG1_-_30539930	-0.0192831	-0.0402333	-0.0297582
PDRG1_-_30539931	0.00400067	-0.013563	-0.00478119
PDRG1_-_30539942	0.0311496	0.00320569	0.0171777
PDRG1_-_30539943	-0.0166935	-0.0671142	-0.0419039
PDRG1_-_30539945	0.0338674	0.01557	0.0247187
PDRG1_-_30539948	-0.00176495	0.0238069	0.0110209
PDRG1_-_30539991		0.023392
PDRG1_-_30540017	-0.00511819	0.0292704	0.0120761
PDRG1_-_30540068	-0.0036131	0.0260316	0.0112093
PDRG1_-_30540122	-0.0236129	0.015013	-0.00429994
PDRG1_-_30540123	0.0180623	0.0128768	0.0154696
PDRG1_-_30540142	0.0257507	0.0388178	0.0322842
PDRG1_-_30540163	0.00953213	0.0264044	0.0179683
PDRG1_-_30540167
PDRG1_-_30540178	-0.00702798	0.043882	0.018427
PDRG1_-_30540184	-0.0405537	0.000303497	-0.0201251
PDRG1_-_30540324	0.0147249	0.00364985	0.00918737
PDRG1_-_30540329	-0.0118199	-0.0148976	-0.0133587
PDRG1_-_30540333	-0.00649473	-0.0282633	-0.017379
PDRG1_-_30540516	0.0156223	0.0227894	0.0192058
PDRG1_-_30540704	0.0275126	-0.031671	-0.00207921
PDRG1_-_30540705	0.018998	-0.0486997	-0.0148508
PDRG1_-_30540739	-0.0124789	-0.000393499	-0.00643622
PDRG1_-_30540743	0.0169623	-0.0360333	-0.00953547
PDRG1_-_30540759	-0.00312035	0.0180106	0.00744513
PDRG1_-_30540760	0.042003	-0.0646871	-0.0113421
PDRG1_-_30540817	0.0153767	0.0244038	0.0198902
PDRG1_-_30540821	-0.0264318	0.00582334	-0.0103042
PDRG1_-_30540873	0.0560743
PDRG1_-_30540874	0.0232348	0.00637061	0.0148027
PDSS2_+_107779789	-0.0157726	0.020896	0.00256169
PDSS2_+_107779812	0.0469119	-0.0225262	0.0121929
PDSS2_+_107779813	-0.0284456	0.00109441	-0.0136756
PDSS2_+_107779814	0.00844458	0.0372366	0.0228406
PDSS2_+_107779815	0.0292913	0.00040631	0.0148488
PDSS2_+_107779890	-0.0327541	0.021777	-0.00548858
PDSS2_+_107779899	-0.0221874	-0.000237597	-0.0112125
PDSS2_+_107779937	0.061868
PDSS2_+_107780103
PDSS2_+_107780135	-0.047066	-0.0774019	-0.0622339
PDSS2_+_107780152	-0.0112221	0.00134454	-0.00493876
PDSS2_+_107780223	0.0120632	-0.00721398	0.00242459
PDSS2_+_107780227	0.0459174	-0.0318096	0.00705392
PDSS2_+_107780307	-0.0255631	-0.0269907	-0.0262769
PDSS2_+_107780308	-0.00518197	0.0104054	0.00261169
PDSS2_+_107780323	-0.00299608	0.000109515	-0.00144328
PDSS2_+_107780335	0.0141914	-0.0491683	-0.0174884
PDSS2_+_107780342	0.00291398	0.0538711	0.0283926
PDSS2_+_107780350	0.0159026	-0.00781398	0.0040443
PDSS2_+_107780366	0.00698062	-0.00329418	0.00184322
PDSS2_+_107780370	0.0180695	-0.00520232	0.00643359
PDSS2_+_107780375	-0.042393	0.039113	-0.00164001
PDSS2_+_107780382	0.0449778	-0.000443143	0.0222673
PDSS2_+_107780383	0.00437122	0.028564	0.0164676
PDSS2_+_107780414	0.0478283	-0.0190603	0.014384
PDSS2_+_107780417	0.0124973	-0.0201566	-0.00382965
PDSS2_+_107780437	0.0799285	0.0514775	0.065703
PDSS2_+_107780445	0.00558613	-0.0318463	-0.0131301
PDSS2_+_107780514	0.0158552	0.00964492	0.01275
PDSS2_+_107780525	-0.00103434	-0.00565733	-0.00334583
PDSS2_+_107780534	-0.0144507	0.0103004	-0.00207512
PDSS2_+_107780600	0.00291398	-0.0851739	-0.04113
PDSS2_+_107780633
PDSS2_+_107780666	0.0331396	-0.0164126	0.00836348
PDSS2_+_107780667	0.0145157	-0.0315554	-0.00851984
PDSS2_+_107780704	0.00749643	-0.0172732	-0.00488838
PDSS2_+_107780705	-0.00775859	-0.0276822	-0.0177204
PDSS2_+_107780706	0.0575158	0.0482943	0.0529051
PDSS2_+_107780710	-0.0238074	-0.0399878	-0.0318976
PDSS2_+_107780714	-0.0245981	-0.00682422	-0.0157112
PDSS2_+_107780726	0.00898011	-0.00243141	0.00327435
PDSS2_+_107780732	-0.0760902	-0.00381606	-0.0399531
PDSS2_+_107780738	-0.000176724	-0.01176	-0.00596836
PDSS2_+_107780753
PDSS2_+_107780777	-0.0159038	0.0482943	0.0161953
PDSS2_+_107780781	-0.0358689	-0.0114887	-0.0236788
PDSS2_+_107780831
PDSS2_+_107780832	0.0202047	-0.0200138	9.54e-05
PDSS2_+_107780841	0.0231489	0.0135426	0.0183458
PDSS2_+_107780842	0.00958217	-0.0190603	-0.00473909
PDSS2_+_107780843	0.0317935	-0.0408193	-0.00451291
PDSS2_+_107780844	-0.000919348
PDSS2_+_107780871
PDSS2_+_107780895	0.00212267	0.0232594	0.012691
PDSS2_+_107780896	0.00291398	-0.00120578	0.000854102
PDSS2_+_107780899	0.0113872	-0.0713801	-0.0299964
PDSS2_+_107780900	0.0781219	-0.0408414	0.0186403
PDSS2_+_107780901	-0.027238	0.0270707	-8.37e-05
PDSS2_+_107780904	0.00649011	0.00868496	0.00758753
PDSS2_+_107780914	-0.0697209	-0.0398849	-0.0548029
PDSS2_+_107780962	0.00643229	0.0148481	0.0106402
PDSS2_+_107780963	-0.00604547	0.00385635	-0.00109456
PDSS2_+_107780984	-0.0582178
PDSS2_+_107781006	-0.0258658	0.015761	-0.0050524
PDSS2_+_107781014	0.01847	-0.0052287	0.00662063
PDSS2_+_107781015	0.023554	0.0248794	0.0242167
PDSS2_+_107781064	0.0209882	0.0169911	0.0189896
PDSS2_+_107781065	0.0338922	0.00446137	0.0191768
PDSS2_+_107781066	-0.0141857	-0.00180944	-0.00799755
PDSS2_+_107781067	-0.0912877
PDSS2_+_107781075	0.0430323	-0.00255686	0.0202377
PDSS2_+_107781076	0.00482962	-0.0079745	-0.00157244
PDSS2_+_107781104	0.0297638	-0.027752	0.00100588
PDSS2_+_107781110	-0.0229267	-0.0737724	-0.0483496
PDSS2_+_107781114	-0.00775859	-0.0399878	-0.0238732
PDSS2_+_107781169	0.0084414	0.0162366	0.012339
PDSS2_+_107781185	-0.0155185	-5.3e-05	-0.00778573
PDSS2_+_107781217	0.0287927	-0.0404015	-0.00580441
PDSS2_+_107781261	0.0111984	-0.00381606	0.00369116
PDSS2_+_107781262	0.00324443	0.0071167	0.00518056
PDSS2_+_107781270	0.0059289	-0.0082269	-0.001149
PDSS2_+_107781278	0.0246728	0.0276394	0.0261561
PDSS2_+_107781319	-0.0379255	0.0043043	-0.0168106
PDSS2_+_107781320	-0.0264637	-0.0275794	-0.0270215
PDSS2_+_107781331	-0.0248034
PDSS2_+_107781339	-0.00096911	-0.00562754	-0.00329833
PDSS2_+_107781393	0.000846717	0.00914357	0.00499514
PDSS2_+_107781397	-0.0253392	0.0040213	-0.010659
PDSS2_+_107781398	-0.00636239	0.0155432	0.00459041
PDSS2_+_107781452	-0.0345152	-0.00354479	-0.01903
PDSS2_+_107781462	-0.0328327	0.00888501	-0.0119739
PDSS2_+_107781467	-0.00377811	-0.00993507	-0.00685659
PDSS2_+_107781481	-0.0211643	-0.0442015	-0.0326829
PDSS2_+_107781589	-0.0151	-0.0855777	-0.0503389
PDSS2_+_107781636	0.00618473	-0.0398304	-0.0168228
PDSS2_+_107781644		-0.0364365
PDSS2_+_107781689		0.043017
PDSS2_+_107781700	-0.000209254	0.0596959	0.0297433
PDSS2_+_107781713	0.117146	-0.0250349	0.0460558
PDSS2_+_107781736	0.0334851	0.0384621	0.0359736
PDSS2_+_107781748	0.00981099	0.0190547	0.0144329
PDSS2_-_107779805	-0.0264452	-0.028375	-0.0274101
PDSS2_-_107779808		-0.011557
PDSS2_-_107779828	-0.0563786	0.040696	-0.00784133
PDSS2_-_107779964		-0.00987622
PDSS2_-_107780058	-0.00671281	0.00281806	-0.00194737
PDSS2_-_107780061	0.0197905	-0.039554	-0.00988174
PDSS2_-_107780075	-0.0112221	0.00937213	-0.000924963
PDSS2_-_107780176	0.0206408	-0.0203004	0.000170201
PDSS2_-_107780182	0.0172551	-0.00371102	0.00677202
PDSS2_-_107780183	-0.0103311	0.00420469	-0.00306319
PDSS2_-_107780184	0.0181294	0.000653391	0.00939139
PDSS2_-_107780196	-0.0387755	-0.00540181	-0.0220887
PDSS2_-_107780213	0.0174742	-0.00483579	0.00631919
PDSS2_-_107780295	-0.00873541	-0.0174585	-0.013097
PDSS2_-_107780301	-0.0138204	-0.00278832	-0.00830434
PDSS2_-_107780302	-0.0235564	-0.0169934	-0.0202749
PDSS2_-_107780303		-0.0483569
PDSS2_-_107780348	-0.0164575	0.0136103	-0.00142358
PDSS2_-_107780349	0.0115994	0.00736231	0.00948085
PDSS2_-_107780354	0.000959284	0.00459526	0.00277727
PDSS2_-_107780355	-0.00682289	-0.0101466	-0.00848476
PDSS2_-_107780364	-0.00627431	0.00180846	-0.00223293
PDSS2_-_107780391	-0.0336466	0.00868496	-0.0124808
PDSS2_-_107780406	0.0113872	-0.0491607	-0.0188867
PDSS2_-_107780410	-0.0399142	-0.000934594	-0.0204244
PDSS2_-_107780411	-0.0338157	0.00134454	-0.0162356
PDSS2_-_107780412	0.0466239	0.0461808	0.0464023
PDSS2_-_107780423	-0.00240301	0.0153633	0.00648017
PDSS2_-_107780431	0.0227264	-0.0403663	-0.00881993
PDSS2_-_107780432	0.043188	-0.0220454	0.0105713
PDSS2_-_107780433	0.0155817	-0.0150781	0.000251802
PDSS2_-_107780458	-0.00413017	-0.0550212	-0.0295757
PDSS2_-_107780490	0.0147249	-0.0186417	-0.00195841
PDSS2_-_107780505	-0.0204669	-0.00332092	-0.0118939
PDSS2_-_107780506	-0.0164661	-0.0204006	-0.0184333
PDSS2_-_107780512	-0.0310989	0.0108988	-0.0101
PDSS2_-_107780518	-0.0717029	0.0256459	-0.0230285
PDSS2_-_107780521	-0.0485816	0.0198763	-0.0143527
PDSS2_-_107780540	0.031785	0.0190547	0.0254199
PDSS2_-_107780552	-0.0305091	-0.00251652	-0.0165128
PDSS2_-_107780554	0.0186787	-0.023781	-0.00255116
PDSS2_-_107780616		0.00420469
PDSS2_-_107780624	-0.00895444	0.0067678	-0.00109332
PDSS2_-_107780676
PDSS2_-_107780746	0.0404989	0.0214256	0.0309623
PDSS2_-_107780749	-0.0313258	0.0267649	-0.00228046
PDSS2_-_107780761	-0.00347433	-0.00698647	-0.0052304
PDSS2_-_107780764	-0.0127907	0.038961	0.0130851
PDSS2_-_107780769	0.0336418	0.00513733	0.0193896
PDSS2_-_107780776	-0.0709723	0.0178127	-0.0265798
PDSS2_-_107780795	-0.00103434	-0.0615561	-0.0312952
PDSS2_-_107780826
PDSS2_-_107780850	-0.01746	-0.0188581	-0.0181591
PDSS2_-_107780851	0.0110523	0.00537075	0.00821151
PDSS2_-_107780852	0.0347939	-0.0158536	0.00947012
PDSS2_-_107780855	0.000407389	0.0657916	0.0330995
PDSS2_-_107780863	-0.0298647	0.0207383	-0.00456319
PDSS2_-_107780866	0.0104058	0.0603059	0.0353559
PDSS2_-_107780875	0.010939	-0.0147567	-0.00190883
PDSS2_-_107780881	0.0383092	-0.0717718	-0.0167313
PDSS2_-_107780884	-0.0348179	-0.0131144	-0.0239662
PDSS2_-_107780912	-0.00417086	-0.0276822	-0.0159265
PDSS2_-_107780923	0.0263023	0.0456648	0.0359835
PDSS2_-_107780937	0.0216876	-0.00238646	0.00965057
PDSS2_-_107780938	-0.0149246	-0.0250349	-0.0199798
PDSS2_-_107780949	-0.0216242	-0.010135	-0.0158796
PDSS2_-_107780953	-0.0310846	0.0351799	0.00204766
PDSS2_-_107780960	0.0108767	-0.0290606	-0.00909193
PDSS2_-_107780982	0.000916728	0.0442622	0.0225894
PDSS2_-_107780983	-0.0298022	-0.00435492	-0.0170786
PDSS2_-_107780993	-0.0267033	-0.0085799	-0.0176416
PDSS2_-_107781011	-0.0264733	-0.0356702	-0.0310717
PDSS2_-_107781044	-0.0252443	-0.00835372	-0.016799
PDSS2_-_107781059	-0.00775859	-0.0142668	-0.0110127
PDSS2_-_107781070	0.0187314	0.00324823	0.0109898
PDSS2_-_107781083	0.027224	0.000180518	0.0137023
PDSS2_-_107781087	-0.00159676	0.0348045	0.0166039
PDSS2_-_107781088	0.0135431	-0.057592	-0.0220245
PDSS2_-_107781094	0.0522847	0.0493728	0.0508287
PDSS2_-_107781095	0.00286083	-0.0108516	-0.00399537
PDSS2_-_107781098	-0.0140449	-0.0110556	-0.0125503
PDSS2_-_107781101	-0.0109146	0.0244038	0.0067446
PDSS2_-_107781117	-0.0242408	-0.0337667	-0.0290037
PDSS2_-_107781184	0.0441005	0.00827865	0.0261896
PDSS2_-_107781193	0.0249848	0.00420469	0.0145947
PDSS2_-_107781208	0.00412535	-0.016335	-0.00610483
PDSS2_-_107781215	0.0463045	0.0374588	0.0418817
PDSS2_-_107781230	0.0117889	0.0175473	0.0146681
PDSS2_-_107781233	-0.0205386	0.0203941	-7.22e-05
PDSS2_-_107781246	0.0145157	0.00455836	0.00953704
PDSS2_-_107781247	0.00646624	0.0524023	0.0294343
PDSS2_-_107781248	-0.0199811	-0.0277792	-0.0238802
PDSS2_-_107781253	0.013129	0.0199874	0.0165582
PDSS2_-_107781254	0.00317144	0.0793666	0.041269
PDSS2_-_107781255	-0.0202123	-0.0425322	-0.0313723
PDSS2_-_107781302	0.0202515	0.00665671	0.0134541
PDSS2_-_107781307	-0.0269044	-0.0229016	-0.024903
PDSS2_-_107781310	0.0180753	-0.00195578	0.00805975
PDSS2_-_107781315	-0.0244862	0.0256045	0.000559163
PDSS2_-_107781316	0.0127952	-0.0236115	-0.00540811
PDSS2_-_107781317	0.013259	-0.0287263	-0.00773363
PDSS2_-_107781325	0.042324	-0.0345071	0.00390844
PDSS2_-_107781336	0.0733427	-0.0501675	0.0115876
PDSS2_-_107781356
PDSS2_-_107781403	-0.0377517	-0.0062837	-0.0220177
PDSS2_-_107781404	0.0165514	-0.0151472	0.000702102
PDSS2_-_107781414	0.032216	-0.0556813	-0.0117327
PDSS2_-_107781471
PDSS2_-_107781507	0.0131349	-0.0371831	-0.0120241
PDSS2_-_107781605	-0.00584005	-0.0250349	-0.0154375
PDSS2_-_107781657	-0.0526224	0.083164	0.0152708
PDSS2_-_107781658	0.0318757	0.00347974	0.0176777
PDSS2_-_107781728	-0.0127282	0.0158191	0.00154546
PDXK_+_45136454	0.0366341	0.00656575	0.0215999
PDXK_+_45136527	-0.014304	-0.0235663	-0.0189352
PDXK_+_45136528	0.0439754	-0.000212636	0.0218814
PDXK_+_45136531	-0.011763	0.0400157	0.0141264
PDXK_+_45136532	-0.00342208	-0.0436196	-0.0235209
PDXK_+_45136550	0.024111	0.0115372	0.0178241
PDXK_+_45136551	0.0254882	0.0123335	0.0189108
PDXK_+_45136561	-0.0170289	-0.00570646	-0.0113677
PDXK_+_45136687	-0.028191	-0.0262101	-0.0272006
PDXK_+_45136704	-0.00493954	-0.00316653	-0.00405304
PDXK_+_45136722	0.00135082	0.0253044	0.0133276
PDXK_+_45136723	0.0285	-0.0153242	0.00658789
PDXK_+_45136744
PDXK_+_45136801	-0.0145978	-0.0447915	-0.0296947
PDXK_+_45136822	0.0305998	0.00807793	0.0193389
PDXK_+_45136843	-0.0190331	-0.0240796	-0.0215564
PDXK_+_45136868	0.00628976	0.00123429	0.00376202
PDXK_+_45136897	-0.0372246	0.0209677	-0.00812846
PDXK_+_45136914	0.0383812	-0.0157617	0.0113098
PDXK_+_45136922	-0.00990345	0.00964492	-0.000129263
PDXK_+_45136975	-0.0123097	-0.0105626	-0.0114362
PDXK_+_45136976	0.0109102	0.00227851	0.00659436
PDXK_+_45137004	-0.0223501	0.0508553	0.0142526
PDXK_+_45137054	0.0301424	0.0300657	0.030104
PDXK_+_45137157	-0.0533976	0.0145097	-0.019444
PDXK_+_45137196	0.00424976	0.00238473	0.00331724
PDXK_+_45137285	0.0377494	0.0530598	0.0454046
PDXK_+_45137313	0.0929131	0.0145097	0.0537114
PDXK_+_45137325
PDXK_+_45137399	0.00784926	0.0268531	0.0173512
PDXK_+_45137426	0.0107044	-0.0508812	-0.0200884
PDXK_+_45137472	-0.0578997	0.0171134	-0.0203932
PDXK_+_45137479	0.0472085	0.00420469	0.0257066
PDXK_+_45137555	0.0382698	-0.0412153	-0.00147274
PDXK_+_45137559	-0.0239404	0.00155743	-0.0111915
PDXK_+_45137963		0.0285312
PDXK_+_45138005	0.00156941	0.00934398	0.00545669
PDXK_+_45138044	0.0432155	0.0461636	0.0446896
PDXK_+_45138045	-0.010025	-0.0147092	-0.0123671
PDXK_+_45138095	0.0179841	-0.0149761	0.00150396
PDXK_+_45138096	0.027224	0.00753518	0.0173796
PDXK_+_45138102	0.0361494	-0.0579659	-0.0109082
PDXK_+_45138104	-0.0590145	0.000237167	-0.0293887
PDXK_+_45138112	0.0341747	0.0161747	0.0251747
PDXK_+_45138132	-0.00547929	-0.0501306	-0.0278049
PDXK_+_45138133	0.0111905	0.012752	0.0119712
PDXK_+_45138140	-0.0623092	-0.00376611	-0.0330376
PDXK_+_45138143	0.0131349	-0.0128492	0.000142897
PDXK_+_45138148	-0.0305788	0.0306849	5.3e-05
PDXK_+_45138149	-0.0141746	0.0473201	0.0165727
PDXK_+_45138169	0.000804192	0.0208621	0.0108332
PDXK_+_45138227	0.00521486	-0.0480503	-0.0214177
PDXK_+_45138228	-0.0375116	-0.046719	-0.0421153
PDXK_+_45138229	0.0634128	0.00928361	0.0363482
PDXK_+_45138230	-0.0255631	0.00465836	-0.0104524
PDXK_+_45138261	0.0056823	0.0276704	0.0166764
PDXK_+_45138262	-0.0163639	0.0291393	0.0063877
PDXK_+_45138265	0.0430914	-0.0603703	-0.00863943
PDXK_+_45138276	0.0202047	-0.00548609	0.00735931
PDXK_+_45138310	0.0106129	-0.00143209	0.00459042
PDXK_+_45138318	0.0109438	0.0311445	0.0210442
PDXK_+_45138333	-0.0114119	-0.0163087	-0.0138603
PDXK_+_45138359	0.0652019	0.00666937	0.0359357
PDXK_+_45138416	0.00645632	0.0145993	0.0105278
PDXK_+_45138417	-0.0138204	0.0525909	0.0193853
PDXK_+_45138428	0.034356	0.00341611	0.018886
PDXK_+_45138431	0.00300015	0.056598	0.0297991
PDXK_+_45138434	-0.0184926	0.0105979	-0.00394733
PDXK_+_45138435	-0.0429039	-0.0316063	-0.0372551
PDXK_+_45138436	-0.00410532	0.030797	0.0133459
PDXK_+_45138441	-0.000988812	-0.0223331	-0.0116609
PDXK_+_45138463	-0.0153799	0.0095538	-0.00291303
PDXK_+_45138464	-0.0226221	-0.036139	-0.0293805
PDXK_+_45138465	-0.017219	-0.0239908	-0.0206049
PDXK_+_45138466	-0.0105511	0.00923193	-0.000659567
PDXK_+_45138470	-0.00304658	-0.0326211	-0.0178338
PDXK_+_45138471	0.040685	0.0181221	0.0294035
PDXK_+_45138472	-0.0196361	0.00618204	-0.00672703
PDXK_+_45138487
PDXK_+_45138496	-0.0310846	-0.0298294	-0.030457
PDXK_+_45138497	0.0269334	-0.0166101	0.00516165
PDXK_+_45138498	-0.0287171	0.0276257	-0.000545689
PDXK_+_45138534	-0.00216325
PDXK_+_45138535	-0.029043	0.0186394	-0.00520182
PDXK_+_45138560	-0.0297086	0.00351321	-0.0130977
PDXK_+_45138571	-0.0414049	-0.0174973	-0.0294511
PDXK_+_45138578	0.0130424	0.0408816	0.026962
PDXK_+_45138595	0.013765	0.0134247	0.0135948
PDXK_+_45138598	0.00335918	-0.0102802	-0.00346049
PDXK_+_45138608	-0.0258864	-0.00787618	-0.0168813
PDXK_+_45138609	-0.000958114	-0.000358467	-0.000658291
PDXK_+_45138614	-0.00533423	-0.0717718	-0.038553
PDXK_+_45138615	-0.0191132	-0.00738024	-0.0132467
PDXK_+_45138633	-0.0144828	0.00883902	-0.0028219
PDXK_+_45138637	-0.0219735	0.00512102	-0.00842624
PDXK_+_45138658	-0.0210203	-0.00675434	-0.0138873
PDXK_+_45138680	0.030317	-0.0331012	-0.00139208
PDXK_+_45138686	-0.0257557	-0.0203918	-0.0230737
PDXK_+_45138687	-0.0316712	0.00520242	-0.0132344
PDXK_+_45138689	-0.0213509	-0.00235164	-0.0118512
PDXK_+_45138697	0.00479995	0.0245099	0.0146549
PDXK_+_45138698	0.00243384	-0.0200699	-0.00881803
PDXK_+_45138804	0.0113219	-0.0568411	-0.0227596
PDXK_+_45138810	0.018998	-0.0162373	0.00138035
PDXK_+_45138833	-0.0402896	0.0171134	-0.0115881
PDXK_+_45138876	0.0468659	0.0221249	0.0344954
PDXK_+_45138884	0.00345271	-0.00750462	-0.00202595
PDXK_+_45138891	-0.0152199	-0.0104424	-0.0128312
PDXK_+_45138903	0.0320896	-0.02284	0.0046248
PDXK_+_45138924	0.00346724	-0.00441104	-0.000471897
PDXK_+_45138942	0.0366242	-0.00995	0.0133371
PDXK_+_45138944	-0.0122789	0.00678251	-0.00274819
PDXK_+_45138952	0.0100459	-0.0265174	-0.00823573
PDXK_+_45138955	-0.0442929	0.0137466	-0.0152731
PDXK_+_45138959	0.017679	-0.024189	-0.00325498
PDXK_+_45138972	0.0680686	-0.0212365	0.0234161
PDXK_+_45138997	0.00604711	0.0287004	0.0173738
PDXK_+_45139000	-0.0211033	0.021257	7.69e-05
PDXK_+_45139042	-0.0212815	-0.0220266	-0.0216541
PDXK_+_45139055	1.08e-05	0.0379713	0.018991
PDXK_+_45139095	0.0158864	-0.0710063	-0.0275599
PDXK_+_45139106	0.0215417	0.0150837	0.0183127
PDXK_+_45139112
PDXK_+_45139113	0.0283801	-0.0138285	0.00727579
PDXK_+_45139139	0.0118171	-0.00483579	0.00349066
PDXK_+_45139164	0.0142367	0.010421	0.0123288
PDXK_+_45139169	-0.0417734	0.0031522	-0.0193106
PDXK_+_45139200	-0.00267851	0.0382097	0.0177656
PDXK_+_45139210	0.0268436	-0.0166712	0.00508619
PDXK_+_45139219	0.00749643	0.0262196	0.016858
PDXK_+_45139237	0.0200213	-0.00167817	0.00917158
PDXK_+_45139245	-0.0127637	0.0265345	0.00688539
PDXK_+_45139253	0.0621073	0.0623017	0.0622045
PDXK_+_45139270	0.0058127	0.00736231	0.00658751
PDXK_+_45139273	0.0360835	-0.0198692	0.00810716
PDXK_+_45139274	0.0566229	0.0242346	0.0404288
PDXK_+_45139280	0.0260558	-0.0382636	-0.0061039
PDXK_+_45139281	-0.0135316	-0.0268057	-0.0201686
PDXK_+_45139295
PDXK_+_45139296	0.0233907	-0.00887926	0.0072557
PDXK_+_45139301	-0.0287999	0.00467746	-0.0120612
PDXK_+_45139302	-0.0010904	-0.0365478	-0.0188191
PDXK_+_45139308	-0.00420275	-0.0227904	-0.0134966
PDXK_+_45139322	-0.0266457	0.0340889	0.00372161
PDXK_+_45139323	0.00440814	0.058071	0.0312395
PDXK_+_45139333	0.0565304	0.00102906	0.0287797
PDXK_+_45139387	0.00469153	0.00187432	0.00328293
PDXK_+_45139466	0.00762599	-0.00744094	9.25e-05
PDXK_+_45139467	-0.00920791	0.0425963	0.0166942
PDXK_+_45139468	0.032307	-0.0333183	-0.000505617
PDXK_+_45139486	-0.0051355	-0.0239291	-0.0145323
PDXK_+_45139516	0.0347027	-0.0100717	0.0123155
PDXK_+_45139517	0.00526013	0.0452469	0.0252535
PDXK_+_45139525	0.0257507	0.0559085	0.0408296
PDXK_+_45139540	-0.0214227	-0.0278836	-0.0246531
PDXK_+_45139553	-0.00775859	0.0151429	0.00369217
PDXK_+_45139554	-0.0418293	-0.0178571	-0.0298432
PDXK_+_45139555	0.0260558	-0.0525397	-0.013242
PDXK_+_45139559	0.0418743	-0.0166859	0.0125942
PDXK_+_45139563	0.0340632	0.00106389	0.0175636
PDXK_+_45139567	0.0104518	-0.00899598	0.000727932
PDXK_+_45139606	-0.00694803	0.0131424	0.00309716
PDXK_+_45139607	-0.0130927	-0.0107481	-0.0119204
PDXK_+_45139632	-0.00701577	0.0209553	0.00696978
PDXK_+_45139633	0.00771801	-0.0396522	-0.0159671
PDXK_+_45139643	0.0402284	0.0242784	0.0322534
PDXK_+_45139644	0.0145157	-0.0201872	-0.00283574
PDXK_+_45139662	0.025451	-0.0120671	0.00669195
PDXK_+_45139673	0.0140056	-0.0148721	-0.000433259
PDXK_+_45139674	-0.0108064	0.00765318	-0.00157661
PDXK_+_45139675	0.016201	0.0056074	0.0109042
PDXK_+_45139695	0.0191406	-0.0176956	0.000722482
PDXK_+_45139727	-0.0221874	0.0416582	0.00973544
PDXK_+_45139735	-0.0479561	-0.0402333	-0.0440947
PDXK_+_45139765	-0.00950157	-0.012546	-0.0110238
PDXK_+_45139783	0.0213824	0.0268322	0.0241073
PDXK_+_45139784	-0.0543827	0.031125	-0.0116288
PDXK_+_45139799	0.0290029	0.0267957	0.0278993
PDXK_+_45139800	-0.0128875	0.00328729	-0.00480012
PDXK_+_45139801	-0.0159413	0.0170541	0.000556432
PDXK_+_45139807	0.0173874	-0.00602702	0.00568019
PDXK_+_45139812	0.0273644	-0.0388408	-0.0057382
PDXK_+_45139817	-0.012829	0.0270593	0.00711516
PDXK_+_45139828
PDXK_+_45139864	-0.0683105	0.0151891	-0.0265607
PDXK_+_45139865	0.00604711	-0.0114599	-0.0027064
PDXK_+_45139884	0.0205618	0.0110297	0.0157957
PDXK_+_45139915
PDXK_+_45139916	-0.0170649	0.0266061	0.00477063
PDXK_+_45139957	0.0270439	-0.0226128	0.00221559
PDXK_+_45139979	-0.0328327	-0.0199455	-0.0263891
PDXK_+_45139985	-0.0191944	-0.0694729	-0.0443336
PDXK_+_45139988	-0.0176398	0.00847215	-0.00458385
PDXK_+_45140008	0.00346724	-0.0043441	-0.000438427
PDXK_+_45140071	0.01043	-0.0179502	-0.0037601
PDXK_+_45140089	0.0234412	0.0145097	0.0189754
PDXK_+_45140094	0.0349718	0.00446137	0.0197166
PDXK_+_45140125	-0.00535607	0.0276161	0.01113
PDXK_+_45140126	-0.00856425	-0.0125785	-0.0105714
PDXK_+_45140130	-0.00474278	-0.0201307	-0.0124368
PDXK_+_45140153	0.0229785	0.00453741	0.013758
PDXK_+_45140154	0.0512434	-0.0125987	0.0193224
PDXK_+_45140157	0.00893016	-0.00034272	0.00429372
PDXK_+_45140164	0.0245274	-0.0763168	-0.0258947
PDXK_+_45140199		-0.023658
PDXK_+_45140200	-0.00775859	-0.000649011	-0.0042038
PDXK_+_45140211		-0.0156119
PDXK_+_45140212	-0.0446597	0.0340595	-0.00530011
PDXK_+_45140213	-0.0576328	0.0160208	-0.020806
PDXK_+_45140252	0.024397	-0.0365295	-0.00606628
PDXK_+_45140324	0.0195819	0.0817537	0.0506678
PDXK_+_45140452	-0.0274669	0.0360008	0.00426694
PDXK_+_45140453	-0.0254556	0.0033282	-0.0110637
PDXK_+_45140478	0.0274823	-0.0543451	-0.0134314
PDXK_+_45140479	0.0356319	0.0257759	0.0307039
PDXK_+_45140517	-0.0329914	0.00681944	-0.013086
PDXK_+_45140541	0.0399236	0.0114863	0.0257049
PDXK_+_45140546	-0.066468	-0.00483579	-0.0356519
PDXK_+_45140574	-0.0186245	-1.19e-05	-0.0093182
PDXK_+_45140643	0.0219945	-0.00748305	0.00725571
PDXK_+_45140659	0.00846799	0.0464224	0.0274452
PDXK_+_45140674	-0.00391579	-0.0266118	-0.0152638
PDXK_+_45140697		-0.0980667
PDXK_+_45140724	0.00794613	0.0121565	0.0100513
PDXK_+_45140758		-0.0574629
PDXK_+_45140761	-0.0329046	0.0164599	-0.00822235
PDXK_+_45140785	-0.0354444	-0.0377668	-0.0366056
PDXK_+_45140808	0.0119645	0.0215507	0.0167576
PDXK_+_45140809	0.035382	0.0212947	0.0283383
PDXK_+_45140820	-0.0930481	-0.0190928	-0.0560704
PDXK_+_45140836	0.0170042	0.00420469	0.0106044
PDXK_+_45140837	0.030233	-0.0180447	0.00609412
PDXK_+_45140856	-0.016215	-0.0110471	-0.0136311
PDXK_+_45140870	0.0250816	-0.0180829	0.00349936
PDXK_+_45140882	-0.00620815	0.00813603	0.000963941
PDXK_+_45140906	0.0267717	-0.0119815	0.00739509
PDXK_+_45140910	0.0153844	-0.0234915	-0.00405356
PDXK_+_45140920	0.00778673	0.0304196	0.0191032
PDXK_+_45140921	-0.0301773	-0.00350547	-0.0168414
PDXK_+_45140922	-0.010772	-0.0164758	-0.0136239
PDXK_+_45140951	0.0218402	-0.00147573	0.0101823
PDXK_+_45140979	-0.00338653	0.0389002	0.0177568
PDXK_+_45140985	0.01486	-0.00483579	0.00501213
PDXK_+_45140986	0.000133416	-0.0398849	-0.0198758
PDXK_+_45140987	-0.0275164	-0.000560742	-0.0140386
PDXK_+_45140999	0.0311937	-0.0501675	-0.00948688
PDXK_+_45141054	-0.0211033	0.00578875	-0.00765728
PDXK_+_45141055	-0.0262371
PDXK_+_45141063	-0.0167257	0.0039897	-0.00636801
PDXK_+_45141073	0.0106618	-0.00402442	0.0033187
PDXK_+_45141126	-0.0146867	0.0166937	0.00100348
PDXK_+_45141168	-0.0813692	-0.0699305	-0.0756499
PDXK_+_45141169	-0.000137317
PDXK_+_45141170	0.0525073
PDXK_+_45141237	0.0796307
PDXK_+_45141243	0.0270266	0.0105979	0.0188123
PDXK_+_45141311
PDXK_+_45141312	0.0886041	0.0534336	0.0710189
PDXK_+_45141313	0.0314103
PDXK_+_45141324
PDXK_+_45141397	0.00700855	-0.0244664	-0.00872894
PDXK_+_45141429	0.0475683	-0.023322	0.0121232
PDXK_+_45141430	-0.00854062	-0.0467732	-0.0276569
PDXK_+_45141433	0.069757	-0.0119205	0.0289183
PDXK_+_45141483	-0.00573831	-0.0219177	-0.013828
PDXK_+_45141496	-0.0123568	-0.00301835	-0.00768759
PDXK_+_45141500	-0.0396115	-0.00821026	-0.0239109
PDXK_+_45141511	0.0349313	-0.0135523	0.0106895
PDXK_+_45141531	0.0181294	0.0221747	0.0201521
PDXK_-_45136478	-0.00672896	-0.0123647	-0.00954682
PDXK_-_45136479	0.0401589	-0.0109315	0.0146137
PDXK_-_45136507	0.00693545	0.0112894	0.00911242
PDXK_-_45136514	-0.00993852	-0.0308657	-0.0204021
PDXK_-_45136519	0.0305998	0.0429452	0.0367725
PDXK_-_45136520	0.00384316	0.0518845	0.0278639
PDXK_-_45136546	0.0200605	-0.0110767	0.00449187
PDXK_-_45136565	-0.00482801	-0.0295478	-0.0171879
PDXK_-_45136570	-0.0776598	0.0406802	-0.0184898
PDXK_-_45136604	-0.000919348	-0.0627313	-0.0318253
PDXK_-_45136628	-0.00616173	-0.0360333	-0.0210975
PDXK_-_45136646
PDXK_-_45136661
PDXK_-_45136728	0.0524009	-0.0230033	0.0146988
PDXK_-_45136729	-0.0386031	-0.038164	-0.0383835
PDXK_-_45136732	-0.00165053	0.000109515	-0.000770508
PDXK_-_45136761	-0.0180643	0.0303741	0.00615488
PDXK_-_45136799	0.00363067	-0.0173248	-0.00684704
PDXK_-_45136827	-0.00462113	0.0404101	0.0178945
PDXK_-_45136886	0.0114277	-0.0609783	-0.0247753
PDXK_-_45136887	0.00536701	-0.00949945	-0.00206622
PDXK_-_45136892	-0.0218069	0.0568899	0.0175415
PDXK_-_45136893	-0.0298022	-0.0558	-0.0428011
PDXK_-_45136993	-0.0313935	0.0271422	-0.00212564
PDXK_-_45136994	-0.0191944	0.00186733	-0.00866353
PDXK_-_45137000	-0.0198884	0.0206054	0.000358521
PDXK_-_45137068	-0.0975909
PDXK_-_45137090	-0.0185094	-0.02284	-0.0206747
PDXK_-_45137091	0.000525812	0.0228531	0.0116895
PDXK_-_45137092	-0.0261301	-0.0124846	-0.0193073
PDXK_-_45137093	-0.0160577	-0.00483579	-0.0104468
PDXK_-_45137096	0.00018042	-0.0347175	-0.0172685
PDXK_-_45137100	-0.0206202	0.00529212	-0.00766404
PDXK_-_45137145	-0.0170494	0.0810078	0.0319792
PDXK_-_45137149	-0.0142012	0.0149808	0.000389783
PDXK_-_45137222	-0.0106573	-0.00864266	-0.00964998
PDXK_-_45137253	-0.0386661	0.0098555	-0.0144053
PDXK_-_45137268	-0.0322723	-0.0372549	-0.0347636
PDXK_-_45137275	0.0486585	-0.0145465	0.017056
PDXK_-_45137277	-0.0473643	0.0340179	-0.00667318
PDXK_-_45137360
PDXK_-_45137365	-0.0218069
PDXK_-_45137370	0.0214904	0.00765318	0.0145718
PDXK_-_45137418	0.0107902	-0.00483579	0.00297718
PDXK_-_45137419		-0.0698864
PDXK_-_45137456	0.0549098	-0.0123255	0.0212921
PDXK_-_45137457	-0.0245981	0.0252465	0.000324205
PDXK_-_45137458	-0.0133933	0.0169747	0.0017907
PDXK_-_45137499	0.0219945	-0.0166101	0.00269218
PDXK_-_45137500	0.0373015	0.0180376	0.0276696
PDXK_-_45137505
PDXK_-_45137531	-0.000279846	0.041053	0.0203866
PDXK_-_45137532	0.00918293	0.01184	0.0105114
PDXK_-_45137537	-0.0265352	-0.056207	-0.0413711
PDXK_-_45137566	-0.0447769	0.0253365	-0.00972021
PDXK_-_45137577	-0.0394781	0.0449935	0.00275773
PDXK_-_45137578	-0.00345706	0.00386167	0.000202306
PDXK_-_45138013	-0.034202	-0.00796326	-0.0210826
PDXK_-_45138017	0.00203193	-0.00846867	-0.00321837
PDXK_-_45138018	0.00922033	0.0117018	0.0104611
PDXK_-_45138024	0.00494968	-0.0226305	-0.00884043
PDXK_-_45138025	0.014842	-0.010126	0.00235799
PDXK_-_45138050	0.06316	0.0158191	0.0394896
PDXK_-_45138064	-0.0151169	0.000288037	-0.00741444
PDXK_-_45138084	0.00719068	0.0852267	0.0462087
PDXK_-_45138100	0.0416662	0.030797	0.0362316
PDXK_-_45138101	-0.043798	-0.0319669	-0.0378824
PDXK_-_45138129	-0.0120257	0.00490635	-0.00355967
PDXK_-_45138153	0.0165514	-0.0425322	-0.0129904
PDXK_-_45138154	-0.0511491	0.00452784	-0.0233106
PDXK_-_45138155	-0.0162422	0.0254479	0.00460287
PDXK_-_45138165	0.00977018	0.0292704	0.0195203
PDXK_-_45138192	0.0202814	0.0196563	0.0199688
PDXK_-_45138203	0.00461255	-0.0261002	-0.0107438
PDXK_-_45138204	0.014842	-0.00562754	0.00460721
PDXK_-_45138207	0.0139623	0.0339481	0.0239552
PDXK_-_45138208	-0.044888	0.036423	-0.00423254
PDXK_-_45138235	-0.00905944	-0.011444	-0.0102517
PDXK_-_45138242	-0.0286349	0.0293491	0.000357125
PDXK_-_45138256	0.030136	0.0143963	0.0222661
PDXK_-_45138260	-0.0729668	0.0101732	-0.0313968
PDXK_-_45138271	-0.0132016	0.0362473	0.0115228
PDXK_-_45138284
PDXK_-_45138303	0.0222345	0.0190547	0.0206446
PDXK_-_45138336	0.015915	-0.0168528	-0.000468909
PDXK_-_45138337	-0.00775859	0.0371357	0.0146885
PDXK_-_45138344	-0.00429512	-0.0169934	-0.0106443
PDXK_-_45138351	-0.00227074	-0.0256452	-0.013958
PDXK_-_45138355	0.00258271	-0.00968949	-0.00355339
PDXK_-_45138356	-0.0170747	-0.0109315	-0.0140031
PDXK_-_45138357	0.0267288	-0.056112	-0.0146916
PDXK_-_45138358	0.00424976	-0.0155584	-0.00565431
PDXK_-_45138368	-0.0505867	-0.0259233	-0.038255
PDXK_-_45138385	-0.00412523	0.0044449	0.000159835
PDXK_-_45138386	-0.00436563	-0.00966712	-0.00701638
PDXK_-_45138404	-0.0106892	-0.0113889	-0.011039
PDXK_-_45138405	-0.0306724	0.0127793	-0.00894656
PDXK_-_45138410	-0.0618217	-0.0456155	-0.0537186
PDXK_-_45138411	0.00265732	-0.0391807	-0.0182617
PDXK_-_45138412	-0.0163026	-0.00432091	-0.0103118
PDXK_-_45138440	0.000553992	-0.0649675	-0.0322067
PDXK_-_45138444	0.00863663	-0.0182721	-0.00481772
PDXK_-_45138459	0.039426	-0.0158536	0.0117862
PDXK_-_45138460	0.00133602	0.0459853	0.0236606
PDXK_-_45138495	-0.0631099	0.00930691	-0.0269015
PDXK_-_45138503	-0.0170959	-0.00313559	-0.0101158
PDXK_-_45138508	-0.0177219	-0.0817648	-0.0497434
PDXK_-_45138514	0.0353118	-0.0506736	-0.00768093
PDXK_-_45138519	0.0160083	0.0415731	0.0287907
PDXK_-_45138525	0.066313	-0.00748305	0.029415
PDXK_-_45138526	0.0281654	-0.0285985	-0.000216576
PDXK_-_45138533	0.0222345	0.0348744	0.0285544
PDXK_-_45138542	-0.0175671	-0.026524	-0.0220455
PDXK_-_45138557	0.00642574	-0.0280473	-0.0108108
PDXK_-_45138566	-0.0136856	-0.00641454	-0.0100501
PDXK_-_45138567	0.0139564	0.0165103	0.0152333
PDXK_-_45138574	0.000940319	-0.0149204	-0.00699003
PDXK_-_45138575	0.0371053	-0.0603703	-0.0116325
PDXK_-_45138576	-0.0416571	0.0151815	-0.0132378
PDXK_-_45138581	0.0068016	0.00980134	0.00830147
PDXK_-_45138582	0.0288337	0.0136504	0.0212421
PDXK_-_45138583	-0.0454744	0.00684307	-0.0193157
PDXK_-_45138632	-0.00845486	0.0227461	0.00714561
PDXK_-_45138662	-0.015842	0.041063	0.0126105
PDXK_-_45138665	0.0223804	-0.0225149	-6.73e-05
PDXK_-_45138670	0.00332834	0.00420469	0.00376652
PDXK_-_45138671	-0.0146568	-0.017091	-0.0158739
PDXK_-_45138672	0.00320671	0.0333251	0.0182659
PDXK_-_45138684	0.0185705	-0.00384684	0.00736185
PDXK_-_45138709	-0.032656	-0.0188581	-0.0257571
PDXK_-_45138712	0.0145157	0.0138071	0.0141614
PDXK_-_45138713	0.0403775	-0.024771	0.00780324
PDXK_-_45138714	-0.0230473	-0.043439	-0.0332431
PDXK_-_45138761	0.00904717	0.000934935	0.00499105
PDXK_-_45138814	0.0146977	0.0133779	0.0140378
PDXK_-_45138844	-0.0224978	0.0366391	0.00707065
PDXK_-_45138845	0.00153225	-0.014437	-0.00645238
PDXK_-_45138856	0.00189891	-0.00573638	-0.00191873
PDXK_-_45138859	-0.0057832	0.0105979	0.00240735
PDXK_-_45138860	-0.000875204	0.0130781	0.00610147
PDXK_-_45138861	-0.0111559	-0.0579659	-0.0345609
PDXK_-_45138870	0.000187181	0.000788894	0.000488038
PDXK_-_45138889	-0.0302421	0.00862742	-0.0108073
PDXK_-_45138917	-0.053042	-0.0238216	-0.0384318
PDXK_-_45138918	0.0341612	0.0238201	0.0289907
PDXK_-_45138921	-0.0118616	0.00420469	-0.00382843
PDXK_-_45138922	-0.0199501	-0.0154745	-0.0177123
PDXK_-_45138923	-0.0382714	-0.0109315	-0.0246015
PDXK_-_45138947	-0.00250329	0.00314689	0.000321798
PDXK_-_45138988	0.063999	0.0349572	0.0494781
PDXK_-_45138989	0.0227542	0.0391486	0.0309514
PDXK_-_45138994	-0.00990345	-0.0219992	-0.0159513
PDXK_-_45139009	-0.0107217	-0.0222249	-0.0164733
PDXK_-_45139017	0.012246	0.00410188	0.00817392
PDXK_-_45139036	0.0171849	-0.00941935	0.00388275
PDXK_-_45139037	-0.00379782	0.0162624	0.00623228
PDXK_-_45139072	0.0110228	0.0184171	0.0147199
PDXK_-_45139073	-0.020714	-0.0220993	-0.0214066
PDXK_-_45139074	-0.033282	-0.0243598	-0.0288209
PDXK_-_45139080	0.0133626	0.0268042	0.0200834
PDXK_-_45139081	-0.0371355	-0.0373929	-0.0372642
PDXK_-_45139082	0.0312272	-0.0372141	-0.00299343
PDXK_-_45139109	0.0240756	-0.0902244	-0.0330744
PDXK_-_45139124	-0.0152842	0.0188347	0.00177521
PDXK_-_45139127	-0.0246141	-0.00483579	-0.0147249
PDXK_-_45139147	-0.0107054	-0.0328967	-0.021801
PDXK_-_45139181	-0.0239852	-0.0162373	-0.0201112
PDXK_-_45139224	-0.00567517	0.0409943	0.0176596
PDXK_-_45139232	-0.0233321	0.000303497	-0.0115143
PDXK_-_45139233	0.00494968	0.00136297	0.00315633
PDXK_-_45139240	0.0187554	0.0535894	0.0361724
PDXK_-_45139241	0.0495807	-0.0168058	0.0163875
PDXK_-_45139244	0.00682818	0.00864698	0.00773758
PDXK_-_45139284	-0.0447769	-0.0262144	-0.0354956
PDXK_-_45139313	0.00956337	-0.0255587	-0.00799767
PDXK_-_45139316	-0.0304398	0.0229397	-0.00375005
PDXK_-_45139317	0.0390325	-0.00746785	0.0157823
PDXK_-_45139318	0.0249984	-0.00619368	0.00940237
PDXK_-_45139348	-0.0380661	0.0111949	-0.0134356
PDXK_-_45139349	-0.0365097	0.0262815	-0.00511406
PDXK_-_45139352	-0.00775859	-0.023122	-0.0154403
PDXK_-_45139357	0.00375205	0.0217566	0.0127543
PDXK_-_45139358	0.0265281	0.0482943	0.0374112
PDXK_-_45139382	0.00469952	0.014835	0.00976725
PDXK_-_45139383	0.00144064	-0.0407654	-0.0196624
PDXK_-_45139391	-0.0306724	-0.0425322	-0.0366023
PDXK_-_45139394	-0.0201932	-0.0277936	-0.0239934
PDXK_-_45139426	-0.0146949	-0.0157886	-0.0152417
PDXK_-_45139433	0.0227211	0.0270511	0.0248861
PDXK_-_45139439	0.0165514	0.020896	0.0187237
PDXK_-_45139445	-0.0036131	-0.0444452	-0.0240291
PDXK_-_45139449	-0.00179368	-0.0245541	-0.0131739
PDXK_-_45139475	0.039223	-0.0166487	0.0112872
PDXK_-_45139479	0.0463045	-0.0129436	0.0166804
PDXK_-_45139484	-0.021178	-0.0269313	-0.0240546
PDXK_-_45139489	-0.0355931	-0.0103192	-0.0229562
PDXK_-_45139495	0.0154356	-0.00376611	0.00583477
PDXK_-_45139496	-0.00489104	-0.019312	-0.0121015
PDXK_-_45139497	0.0120745	-0.0448111	-0.0163683
PDXK_-_45139504	0.0115346	-0.0300948	-0.00928009
PDXK_-_45139505	-0.0123728	0.0094248	-0.00147397
PDXK_-_45139509	0.0280106	0.00469823	0.0163544
PDXK_-_45139512	-0.0255631	0.0249849	-0.000289108
PDXK_-_45139513	0.00542111	0.00215989	0.0037905
PDXK_-_45139534	-0.00775859	-0.0445027	-0.0261306
PDXK_-_45139570	-0.00272645	-0.0108584	-0.00679244
PDXK_-_45139584	-0.0180999	0.0437754	0.0128378
PDXK_-_45139585	-0.000817604	-0.00101526	-0.00091643
PDXK_-_45139586	-0.0118827	0.0231086	0.00561293
PDXK_-_45139587	0.0111525	-0.00034272	0.00540488
PDXK_-_45139590	0.0258878	0.00265396	0.0142709
PDXK_-_45139618	0.0425726	0.0261822	0.0343774
PDXK_-_45139639	0.0221284	-0.018058	0.00203519
PDXK_-_45139647	0.0547181	-0.0200896	0.0173142
PDXK_-_45139665	-0.00775859	-0.0183009	-0.0130297
PDXK_-_45139666	0.015194	0.00789606	0.011545
PDXK_-_45139681	-0.0181122	-0.0326675	-0.0253899
PDXK_-_45139694	0.0170968	0.0124161	0.0147564
PDXK_-_45139731	0.00794613	0.0769503	0.0424482
PDXK_-_45139732	8.7e-05	0.0028421	0.00146453
PDXK_-_45139745	0.00858871	0.00668613	0.00763742
PDXK_-_45139746	0.0134083	0.00452784	0.00896806
PDXK_-_45139747	0.0285431	-0.00867873	0.0099322
PDXK_-_45139755	-0.0128387	0.00668613	-0.00307627
PDXK_-_45139774	-0.00851834	0.00480994	-0.0018542
PDXK_-_45139780	0.0217403	0.0344884	0.0281143
PDXK_-_45139792	0.0216728	-0.0186417	0.00151555
PDXK_-_45139795	0.0139623	0.0358963	0.0249293
PDXK_-_45139806	0.0348453	-0.00917989	0.0128327
PDXK_-_45139821	-0.0397156	-0.0244777	-0.0320967
PDXK_-_45139824	-0.00990922	-0.0353174	-0.0226133
PDXK_-_45139834	-0.0458479	-5.7e-05	-0.0229524
PDXK_-_45139835	0.0305998	0.00297286	0.0167863
PDXK_-_45139842	0.0386832	0.0195153	0.0290993
PDXK_-_45139846	0.00523571	-0.00665828	-0.000711283
PDXK_-_45139908	0.0251214	-0.0207823	0.00216954
PDXK_-_45139931	0.00150458	0.015154	0.0083293
PDXK_-_45139932	0.0150707	-0.000434199	0.00731823
PDXK_-_45139941	-0.0197327	-0.000336291	-0.0100345
PDXK_-_45139946	0.0130331	0.0210863	0.0170597
PDXK_-_45139953	0.0211637	0.025859	0.0235114
PDXK_-_45139954	-0.0449822	-0.0245849	-0.0347835
PDXK_-_45139977		0.00810193
PDXK_-_45139984
PDXK_-_45139992	-0.0421906	-0.00358186	-0.0228862
PDXK_-_45140006	-0.0364155	0.0257018	-0.00535686
PDXK_-_45140013	-0.00638398	-0.011748	-0.00906597
PDXK_-_45140016	-0.00959773	-0.0210759	-0.0153368
PDXK_-_45140017	0.0180007	0.0153633	0.016682
PDXK_-_45140018	0.00404876	0.00675497	0.00540186
PDXK_-_45140022	-0.0419648	0.0200666	-0.0109491
PDXK_-_45140032	-0.0160301	-0.0247851	-0.0204076
PDXK_-_45140058	0.0111285	0.0335558	0.0223421
PDXK_-_45140059	0.027224	-0.0257264	0.000748802
PDXK_-_45140075	0.0174144	0.0413351	0.0293748
PDXK_-_45140082	-0.00220212	-0.0188223	-0.0105122
PDXK_-_45140083	-0.0386031	-0.00605021	-0.0223266
PDXK_-_45140093	-0.00618991	-0.0121795	-0.0091847
PDXK_-_45140111	-0.0320686	0.000451643	-0.0158085
PDXK_-_45140114	-0.0272004	-0.0131636	-0.020182
PDXK_-_45140115	-0.0247607	0.00864213	-0.00805929
PDXK_-_45140133	0.00194285	0.02791	0.0149264
PDXK_-_45140175	0.0287606	0.0124306	0.0205956
PDXK_-_45140176	0.00738234	-0.0214976	-0.00705761
PDXK_-_45140177	-0.000279846	0.0105979	0.00515903
PDXK_-_45140181	-0.00317164	0.00271024	-0.000230702
PDXK_-_45140182	0.0205999	0.00271024	0.0116551
PDXK_-_45140209	-0.00470729	0.0277425	0.0115176
PDXK_-_45140210	0.0157917	0.00296264	0.00937716
PDXK_-_45140231	0.0010536	-0.0282233	-0.0135848
PDXK_-_45140232	0.0501143	0.0338095	0.0419619
PDXK_-_45140240	-0.0345152	-0.00750462	-0.0210099
PDXK_-_45140250	0.0159852	0.0190547	0.01752
PDXK_-_45140251	-0.0182733	-0.00228426	-0.0102788
PDXK_-_45140258	0.0426512	-0.00842601	0.0171126
PDXK_-_45140263	-0.0035915	-0.0132926	-0.00844205
PDXK_-_45140268	0.03658	0.0267649	0.0316724
PDXK_-_45140274	-0.0368261	0.00864213	-0.014092
PDXK_-_45140309	0.0280106	-0.00828428	0.00986319
PDXK_-_45140319	0.010231	-0.0190706	-0.00441981
PDXK_-_45140329	-0.000875204	0.00715291	0.00313885
PDXK_-_45140341	-0.00940813	-0.0066432	-0.00802566
PDXK_-_45140344	0.0392852	0.0177378	0.0285115
PDXK_-_45140375	0.00749643	0.0358054	0.0216509
PDXK_-_45140379	0.0311937	0.0309336	0.0310637
PDXK_-_45140380	-0.00604913	0.0256459	0.00979837
PDXK_-_45140381	-0.0216348	-0.0236115	-0.0226231
PDXK_-_45140402	-0.00320743	0.0248473	0.0108199
PDXK_-_45140405	-0.00894381	-0.029379	-0.0191614
PDXK_-_45140414	-0.0453395	0.0148945	-0.0152225
PDXK_-_45140436	-0.0174015	-0.00617289	-0.0117872
PDXK_-_45140439	0.00667017	0.00369974	0.00518496
PDXK_-_45140488	-0.0405372	-0.00638651	-0.0234619
PDXK_-_45140506	-0.0301431	-0.0504761	-0.0403096
PDXK_-_45140514	-0.0193045	-0.01438	-0.0168423
PDXK_-_45140557	0.00477885	0.0482943	0.0265366
PDXK_-_45140558	0.0660942	0.030797	0.0484456
PDXK_-_45140559	-0.0184312	0.0572465	0.0194077
PDXK_-_45140560	0.0353623	0.0360743	0.0357183
PDXK_-_45140564	0.0157917	0.0230172	0.0194044
PDXK_-_45140565	-0.0156506	0.0153633	-0.000143625
PDXK_-_45140566	-0.00386529	-0.015426	-0.00964562
PDXK_-_45140580	-0.0200753	-0.0150184	-0.0175468
PDXK_-_45140584	-0.0300329	-0.0162373	-0.0231351
PDXK_-_45140619	-0.0281029	0.0151732	-0.00646489
PDXK_-_45140653	-0.0015877	0.015916	0.00716415
PDXK_-_45140654	0.00451828	-0.0241757	-0.0098287
PDXK_-_45140678	0.013911	0.013984	0.0139475
PDXK_-_45140680	-0.00160353	0.0225184	0.0104574
PDXK_-_45140681	-0.00422162	0.0266221	0.0112003
PDXK_-_45140773	-0.00855463	-0.0176298	-0.0130922
PDXK_-_45140774	-0.0141395	0.00341611	-0.0053617
PDXK_-_45140803	0.00181836	0.0324878	0.0171531
PDXK_-_45140804	-0.000199061	0.0180877	0.0089443
PDXK_-_45140850	0.0696936	-0.00403922	0.0328272
PDXK_-_45140851	-0.00245977	-0.0327	-0.0175799
PDXK_-_45140879	0.00946998	-0.00750462	0.000982682
PDXK_-_45140891	0.0411425	-0.0154585	0.012842
PDXK_-_45140895	0.0257507	-0.00217779	0.0117864
PDXK_-_45140915	-0.00570195	0.0371515	0.0157248
PDXK_-_45140916	0.0380092	0.0372919	0.0376506
PDXK_-_45140947	0.0333666	-0.00889292	0.0122369
PDXK_-_45140948	-0.00221496	-0.00924074	-0.00572785
PDXK_-_45140957	-0.0116237	0.0212206	0.00479848
PDXK_-_45140969	-0.194961
PDXK_-_45141003	0.010196	0.0186394	0.0144177
PDXK_-_45141007	0.0140185	-0.0615561	-0.0237688
PDXK_-_45141013	0.0058127	0.0591698	0.0324913
PDXK_-_45141035	0.0059289	0.0155432	0.0107361
PDXK_-_45141036	-0.0037178	-0.00344916	-0.00358348
PDXK_-_45141037	-0.000297288	-0.00756173	-0.00392951
PDXK_-_45141050	0.00937219	-0.0408839	-0.0157559
PDXK_-_45141067	-0.00208386	0.0350472	0.0164817
PDXK_-_45141081	-0.0143444	0.0282299	0.00694276
PDXK_-_45141082	-0.0188764	0.00957818	-0.00464909
PDXK_-_45141088	-0.00424955	0.0456648	0.0207076
PDXK_-_45141091	-0.0257348	0.00183653	-0.0119492
PDXK_-_45141098	0.000250134	-0.0638561	-0.031803
PDXK_-_45141117	0.0095208	0.0192099	0.0143653
PDXK_-_45141125	0.0024799	-0.00846867	-0.00299439
PDXK_-_45141159	-0.0178265	0.0143744	-0.00172603
PDXK_-_45141233	-0.0517266	-0.0389745	-0.0453505
PDXK_-_45141268	-0.0134333	0.0340595	0.0103131
PDXK_-_45141288	0.00362295	0.0312528	0.0174379
PDXK_-_45141305	0.0187554	0.0651477	0.0419515
PDXK_-_45141309	-0.0087076	0.0341146	0.0127035
PDXK_-_45141310	-0.0358192	0.0039256	-0.0159468
PDXK_-_45141339	0.0315099	-0.0484894	-0.00848972
PDXK_-_45141350	0.0480706	-0.0414712	0.00329969
PDXK_-_45141365	0.0211585	0.00827865	0.0147186
PDXK_-_45141370	0.00494968	-0.0101849	-0.00261761
PDXK_-_45141381	0.00144064	-0.0460267	-0.022293
PDXK_-_45141394	-0.0180563	-0.00155974	-0.00980802
PDXK_-_45141404	0.0310684	0.0154754	0.0232719
PDXK_-_45141405	-0.00175531	-0.0220697	-0.0119125
PDXK_-_45141406	-0.00636966	0.0300461	0.0118382
PDXK_-_45141424	-0.0159413	-0.035811	-0.0258761
PDXK_-_45141425	-0.0550519	0.0424696	-0.00629115
PDXK_-_45141523	0.0175577	0.001694	0.00962587
PDXK_-_45141553		-0.0322497
PDXK_-_45141554	0.0275344	-0.0284793	-0.000472419
PDXK_-_45141583	-0.00495141	-0.00660656	-0.00577899
PDZD8_+_119132456	-0.0140196	0.00929407	-0.00236279
PDZD8_+_119132642	0.0047118	0.00459526	0.00465353
PDZD8_+_119132645	-0.124837	0.0500072	-0.0374148
PDZD8_+_119132652	-0.00252906	-0.0375869	-0.020058
PDZD8_+_119132670	0.0289637	-0.0384751	-0.00475567
PDZD8_+_119132674	-0.0240109	0.0528132	0.0144012
PDZD8_+_119132724	0.0962646	-0.0571066	0.019579
PDZD8_+_119132738	-0.0365443	-0.0141994	-0.0253718
PDZD8_+_119132779	-0.00424955	-0.000393499	-0.00232152
PDZD8_+_119132817	-0.020229	0.0165103	-0.00185936
PDZD8_+_119132955	-0.0144268	-0.00108095	-0.00775386
PDZD8_+_119132960
PDZD8_+_119133310	-0.00352535	0.0199028	0.00818875
PDZD8_+_119133324	-0.000776053	0.0971278	0.0481759
PDZD8_+_119133342	-0.0238426	-0.000393499	-0.0121181
PDZD8_+_119133348	0.00404876	0.00656575	0.00530726
PDZD8_+_119133407	0.00106022	-0.0059802	-0.00245999
PDZD8_+_119133445	0.013555	0.00780388	0.0106794
PDZD8_+_119133502	-0.00363447	-0.0338512	-0.0187428
PDZD8_+_119133503	0.0381449	-0.0101849	0.01398
PDZD8_+_119133517
PDZD8_+_119133545		-0.00483579
PDZD8_+_119133546
PDZD8_+_119133558	-0.00326874	-0.0101849	-0.00672682
PDZD8_+_119133580	-0.0339871	-0.010057	-0.0220221
PDZD8_+_119133584	-0.0832795	-0.0384582	-0.0608689
PDZD8_+_119133623	-0.0369177	0.00066299	-0.0181274
PDZD8_+_119133624	0.0135705	-0.0015772	0.00599663
PDZD8_+_119133638	0.00837861	-0.0226739	-0.00714763
PDZD8_+_119133639	-0.00559048	0.0173824	0.00589597
PDZD8_+_119133646	0.0210031	0.0244038	0.0227035
PDZD8_+_119133647	-0.0101829	0.0277425	0.00877976
PDZD8_+_119133648	0.00494968	0.0388633	0.0219065
PDZD8_+_119133676	-0.00949025	0.00339333	-0.00304846
PDZD8_+_119133686	-0.00231555
PDZD8_+_119133732	-0.0205482	-0.014109	-0.0173286
PDZD8_+_119133733	-0.000400255	-0.0178202	-0.00911021
PDZD8_+_119133752	0.00501058	0.00559869	0.00530464
PDZD8_+_119133753	0.0262463	-0.0132926	0.00647687
PDZD8_+_119133754	0.0252869	0.0372765	0.0312817
PDZD8_+_119133789	-0.0709578	0.00338742	-0.0337852
PDZD8_+_119133790	-0.0103477	-0.00564715	-0.00799744
PDZD8_+_119133794	-0.0177069	0.0105979	-0.00355449
PDZD8_+_119133795	0.0362745	-0.0117233	0.0122756
PDZD8_+_119133800	0.0301424	-0.0773486	-0.0236031
PDZD8_+_119133811	-0.0301579	-0.0086619	-0.0194099
PDZD8_+_119133815	-0.0151	-0.0172655	-0.0161828
PDZD8_+_119133842	-0.0145112	0.0359622	0.0107255
PDZD8_+_119133844	0.00684999	0.00357167	0.00521083
PDZD8_+_119133857	0.0161866	0.00515999	0.0106733
PDZD8_+_119133865	-0.110521	0.0367249	-0.0368982
PDZD8_+_119133952	0.0229109	0.0969821	0.0599465
PDZD8_+_119133955	0.0251119	-0.0345883	-0.00473816
PDZD8_+_119133956	-0.00454552	-0.038372	-0.0214588
PDZD8_+_119133975	0.0225031	0.00281806	0.0126606
PDZD8_+_119133999	0.0472468	-0.0192952	0.0139758
PDZD8_+_119134015	-0.00482801	-0.0278836	-0.0163558
PDZD8_+_119134058	0.0533985	-0.0510996	0.00114944
PDZD8_+_119134059	-0.000549484	-0.0407733	-0.0206614
PDZD8_+_119134062	0.0251567	-0.0227691	0.00119381
PDZD8_+_119134100	0.0137443	-0.026467	-0.00636138
PDZD8_+_119134113	-0.0434387	-0.00726693	-0.0253528
PDZD8_+_119134125	0.0383092	0.0172509	0.02778
PDZD8_+_119134136	0.0815619	0.00506819	0.043315
PDZD8_+_119134137	0.0187314	-0.0474247	-0.0143467
PDZD8_+_119134138	-0.002014	0.0091813	0.00358365
PDZD8_+_119134139	-0.00559048	-0.0211036	-0.013347
PDZD8_+_119134149	-0.0145284	-0.0226403	-0.0185843
PDZD8_+_119134152	-0.00489104	-0.0484151	-0.026653
PDZD8_+_119134158	-0.0169578	0.00230407	-0.00732687
PDZD8_+_119134173	0.00665671	-0.00568944	0.000483637
PDZD8_+_119134197	-0.0298276	0.0301918	0.000182091
PDZD8_+_119134201	-0.0330495	0.00607442	-0.0134876
PDZD8_+_119134202	0.00638297	0.0114194	0.00890121
PDZD8_+_119134211	0.000971974	0.000197193	0.000584584
PDZD8_+_119134221	0.0256679	-0.0501463	-0.0122392
PDZD8_+_119134222	-0.0112221	-0.0150896	-0.0131558
PDZD8_+_119134230	0.0187814	-0.0308083	-0.00601346
PDZD8_+_119134246	0.0144066	-0.0226739	-0.00413365
PDZD8_+_119134278	-0.0445574	-0.0112126	-0.027885
PDZD8_+_119134286	-0.00912615	-0.0157886	-0.0124574
PDZD8_+_119134287	0.0305998	-0.0105092	0.0100453
PDZD8_+_119134313	0.000435277	0.000831473	0.000633375
PDZD8_+_119134314	-0.0532404	-0.0236183	-0.0384294
PDZD8_+_119134317	-0.0148975	0.00575237	-0.00457257
PDZD8_+_119134328	0.0144066	-0.0378796	-0.0117365
PDZD8_+_119134353	0.0486234	-0.0120886	0.0182674
PDZD8_+_119134383	0.0130021	0.00649357	0.00974785
PDZD8_+_119134384	-0.0174736	0.0224807	0.00250352
PDZD8_+_119134407	0.0478283	0.00753518	0.0276818
PDZD8_+_119134408	-0.0152373	0.00906172	-0.0030878
PDZD8_+_119134416	0.0300384	0.010274	0.0201562
PDZD8_+_119134417	0.00263649	0.000237167	0.00143683
PDZD8_+_119134461	0.0152463	-0.0386204	-0.011687
PDZD8_+_119134462	-0.0171903	-0.0200138	-0.0186021
PDZD8_+_119134491	0.0113219	0.0372427	0.0242823
PDZD8_+_119134508	0.0127952	-0.117103	-0.0521541
PDZD8_+_119134511	-0.036079	-0.000608486	-0.0183437
PDZD8_+_119134512	0.0632204	0.025832	0.0445262
PDZD8_+_119134521	0.00400067	-0.0506962	-0.0233478
PDZD8_+_119134526	0.0219945	0.0159757	0.0189851
PDZD8_+_119134542	-0.0155713	-0.0126223	-0.0140968
PDZD8_+_119134543	0.0387694	0.0232594	0.0310144
PDZD8_+_119134547	-0.0715335	-0.023084	-0.0473087
PDZD8_+_119134550	-0.0244473	-0.0290809	-0.0267641
PDZD8_+_119134553	0.0188907	0.010274	0.0145823
PDZD8_+_119134566	0.0345695	0.0100343	0.0223019
PDZD8_+_119134567	-0.00408519	-0.0147732	-0.00942921
PDZD8_+_119134580	0.0068016	0.0498269	0.0283143
PDZD8_+_119134581	0.0045581	-0.0696295	-0.0325357
PDZD8_+_119134607	0.0355571	-0.0160422	0.00975745
PDZD8_+_119134613
PDZD8_+_119134626	0.0104259	0.0338659	0.0221459
PDZD8_+_119134632	-0.00305213	-0.0405316	-0.0217919
PDZD8_+_119134635	0.0299839	0.0405385	0.0352612
PDZD8_+_119134697	-0.00302427	-0.035358	-0.0191911
PDZD8_+_119134698	0.000846717	0.00214111	0.00149391
PDZD8_+_119134707	-0.0037381	-0.0220162	-0.0128771
PDZD8_+_119134713	-0.0458915	-0.0329054	-0.0393985
PDZD8_+_119134751	-0.0679111	0.0323918	-0.0177597
PDZD8_+_119134755	-0.0104706	-0.0118447	-0.0111576
PDZD8_+_119134760	-0.0210295	-0.0278951	-0.0244623
PDZD8_+_119134761	-0.0160659	0.0194997	0.00171686
PDZD8_+_119134768	-0.0599951	0.018212	-0.0208915
PDZD8_+_119134769	-0.00699884	0.00214111	-0.00242887
PDZD8_+_119134774	-0.0182217	-0.00227893	-0.0102503
PDZD8_+_119134775	-0.0150168	-0.0350424	-0.0250296
PDZD8_+_119134783	0.03328	0.028962	0.031121
PDZD8_+_119134800	0.0347027	-0.00689937	0.0139017
PDZD8_+_119134803		-0.0377668
PDZD8_+_119134804	0.0405243
PDZD8_+_119134806	0.0187314	-0.0853393	-0.0333039
PDZD8_+_119134812	0.0373121	-0.024499	0.00640658
PDZD8_+_119134815	-0.00280129	0.0233073	0.010253
PDZD8_+_119134857	0.0142792	0.011871	0.0130751
PDZD8_+_119134864	0.0374597	-0.024123	0.00666834
PDZD8_+_119134906	-0.0182217	0.0135559	-0.00233287
PDZD8_+_119134915	0.0148206	-0.00763379	0.00359342
PDZD8_+_119134921	-0.00131598	-0.0457678	-0.0235419
PDZD8_+_119134924	-0.019779	-0.0489254	-0.0343522
PDZD8_+_119134935
PDZD8_+_119134936	0.0350696	-0.00693912	0.0140652
PDZD8_+_119134944	-0.00604913	0.0169469	0.00544887
PDZD8_+_119134970	-0.0388608	0.017196	-0.0108324
PDZD8_+_119134976	0.0155674	-0.0223331	-0.00338284
PDZD8_+_119134993	0.0421046	0.0289116	0.0355081
PDZD8_+_119134996	-0.0368261	0.019485	-0.00867054
PDZD8_+_119135041	0.00505597	0.00547689	0.00526643
PDZD8_+_119135042	0.0075301	-0.0165512	-0.00451054
PDZD8_+_119135054	-0.00991501	0.0537387	0.0219118
PDZD8_+_119135055	0.0150244	0.0114194	0.0132219
PDZD8_+_119135068	-0.0126077	0.00902861	-0.00178955
PDZD8_+_119135089	-0.0116051	0.00265396	-0.00447556
PDZD8_+_119135092	0.0291166	0.00800307	0.0185598
PDZD8_+_119135109	0.0127952	-0.0414712	-0.014338
PDZD8_+_119135114	-0.0206202	0.0427175	0.0110487
PDZD8_+_119135118	0.0439445	0.00970347	0.026824
PDZD8_+_119135124	-0.00775859	-0.011229	-0.0094938
PDZD8_+_119135126	0.0773458	0.0280952	0.0527205
PDZD8_+_119135127	0.0119132	-0.020844	-0.00446542
PDZD8_+_119135128	0.0191406	0.0442622	0.0317014
PDZD8_+_119135133	0.0451108	0.0376159	0.0413633
PDZD8_+_119135141	-0.0116805	0.0204713	0.0043954
PDZD8_+_119135147	-0.00160353	-0.0362913	-0.0189474
PDZD8_+_119135163	-0.0110673	-0.0161891	-0.0136282
PDZD8_+_119135166	-0.00208386	-0.00433277	-0.00320832
PDZD8_+_119135167	0.0105159	-0.0119633	-0.000723688
PDZD8_+_119135175	-0.00928245	0.0786065	0.034662
PDZD8_+_119135245	0.0209514	0.000513321	0.0107324
PDZD8_+_119135258	0.00712051	0.0357197	0.0214201
PDZD8_+_119135269	0.0255404	0.0224866	0.0240135
PDZD8_+_119135276	0.00965778	-0.0284288	-0.00938552
PDZD8_+_119135280	0.0316137	0.0172665	0.0244401
PDZD8_+_119135284	0.0309868	-0.0425322	-0.00577269
PDZD8_+_119135285	-0.0157213	-0.0485717	-0.0321465
PDZD8_+_119135303	0.00113377	0.0373415	0.0192377
PDZD8_+_119135304	-0.0113144	0.00955877	-0.000877828
PDZD8_+_119135308	0.00912249	-0.0114599	-0.0011687
PDZD8_+_119135309	0.0263193	-0.0109315	0.00769386
PDZD8_+_119135311	0.00332362	-0.0044417	-0.00055904
PDZD8_+_119135321	-0.0479818	-0.0595166	-0.0537492
PDZD8_+_119135328	-0.0247718	-0.0105755	-0.0176736
PDZD8_+_119135330	-0.00895444	-0.00432091	-0.00663767
PDZD8_+_119135339	0.0190673	0.0463998	0.0327335
PDZD8_+_119135361	0.0244714	0.014424	0.0194477
PDZD8_+_119135378	-0.0401368	-0.017357	-0.0287469
PDZD8_+_119135388	0.0198236	-0.00859782	0.00561291
PDZD8_+_119135397	0.000449292	-0.0151183	-0.00733451
PDZD8_+_119135398	-0.0312766	-0.017434	-0.0243553
PDZD8_+_119135418	-0.0375116	0.0122057	-0.012653
PDZD8_+_119135432	0.000679104	-0.0172958	-0.00830833
PDZD8_+_119135443	0.0121794	-0.00729826	0.00244055
PDZD8_+_119135452	0.00615635	0.0225964	0.0143764
PDZD8_+_119135466	0.0182986	0.0103158	0.0143072
PDZD8_+_119135467	0.0142751	-0.0283524	-0.00703866
PDZD8_+_119135472	-0.0728247	-0.0259233	-0.049374
PDZD8_+_119135473	-0.0188764	-0.0110224	-0.0149494
PDZD8_+_119135508	0.00549133	-0.0345883	-0.0145485
PDZD8_+_119135518	0.0415135	-0.0364365	0.0025385
PDZD8_+_119135522	-0.00408012	0.0122057	0.0040628
PDZD8_+_119135526	-0.0902988	0.0234296	-0.0334346
PDZD8_+_119135527	0.0367212	-0.00574261	0.0154893
PDZD8_+_119135528	0.0259637	0.033401	0.0296823
PDZD8_+_119135529
PDZD8_+_119135530	-0.0305091	-0.0329982	-0.0317536
PDZD8_+_119135595	-0.00503735	-0.0175892	-0.0113133
PDZD8_+_119135612	0.0134505	-0.0272622	-0.00690587
PDZD8_+_119135613	-0.0149677	-0.0167563	-0.015862
PDZD8_+_119135616	-0.0299093	0.0500299	0.0100603
PDZD8_+_119135664		-0.00238646
PDZD8_+_119135697	-0.05169	-0.00889292	-0.0302915
PDZD8_+_119135724	-0.0296661	0.00800307	-0.0108315
PDZD8_+_119135725	0.015973	-0.021767	-0.00289704
PDZD8_+_119135747	-0.0300329	-0.0352794	-0.0326562
PDZD8_+_119135755	-0.00318662	-0.000327998	-0.00175731
PDZD8_+_119135784	-0.0266457	-0.018382	-0.0225138
PDZD8_+_119135786	0.0355782	-0.00703811	0.0142701
PDZD8_+_119135787	-0.0436431	-0.0199139	-0.0317785
PDZD8_+_119135791	-0.0751059	0.0444211	-0.0153424
PDZD8_+_119135805	-0.0690308	-0.0124846	-0.0407577
PDZD8_+_119135857
PDZD8_+_119135879	0.00909693	-0.0162373	-0.00357019
PDZD8_+_119135905	0.0262665	-0.00132258	0.0124719
PDZD8_+_119135906	-0.0300329	-0.00833026	-0.0191816
PDZD8_+_119135939	0.0347027	-0.0942457	-0.0297715
PDZD8_+_119135950	0.00377145	-0.0232681	-0.00974834
PDZD8_+_119136022	0.0279215	-0.0205004	0.00371055
PDZD8_+_119136055	-0.00404426	0.00900407	0.00247991
PDZD8_+_119136056	-0.0100775	0.01197	0.000946241
PDZD8_+_119136076	-0.00640491	-0.0634103	-0.0349076
PDZD8_+_119136080	0.024925	0.0649032	0.0449141
PDZD8_+_119136122	0.0246966	0.015947	0.0203218
PDZD8_+_119136138	0.0160083	0.0337933	0.0249008
PDZD8_+_119136143	0.0318401	0	0.0159201
PDZD8_+_119136161	0.0114874	0.025832	0.0186597
PDZD8_+_119136162	-0.0306724	-0.00114442	-0.0159084
PDZD8_+_119136167	-0.0337377	-0.011557	-0.0226474
PDZD8_+_119136191	-0.0291833	0.0240342	-0.00257457
PDZD8_+_119136223	-0.0249501	0.0110667	-0.00694168
PDZD8_+_119136232	0.0519509	-0.0164994	0.0177258
PDZD8_+_119136547	-0.0278687	0.00344286	-0.0122129
PDZD8_+_119136597	0.021297	-0.0141994	0.00354879
PDZD8_+_119136626	0.0148141	-0.0165282	-0.000857029
PDZD8_+_119136640	-0.0164198	-0.00941935	-0.0129196
PDZD8_+_119136645	0.00432123	0.0168687	0.010595
PDZD8_+_119136655	0.0172551	0.0229795	0.0201173
PDZD8_+_119136656	0.0352287	0.0338804	0.0345545
PDZD8_+_119136720	-0.0666708	0.0269407	-0.019865
PDZD8_+_119136731	-0.00535607	0.0236529	0.00914841
PDZD8_+_119136737	0.0525073	0.000274859	0.0263911
PDZD8_+_119136869	-0.0404422	-0.023084	-0.0317631
PDZD8_+_119136879	-0.00417889	0.00449079	0.000155955
PDZD8_+_119136964	0.0675135	-0.0717718	-0.00212914
PDZD8_+_119136998	0.0958473	-0.0405909	0.0276282
PDZD8_+_119137002	0.0213425	-0.058504	-0.0185808
PDZD8_+_119137029	-0.00208386	0.0201072	0.00901167
PDZD8_+_119137032	-0.00259655	0.00394496	0.000674203
PDZD8_+_119137036	0.0559263	0.0231499	0.0395381
PDZD8_+_119137075	-0.01799	-0.0225702	-0.0202801
PDZD8_+_119137115	0.0232693	-0.0138374	0.00471594
PDZD8_+_119137132	0.0411425	-0.0297097	0.00571639
PDZD8_+_119137142	-0.00446618	-0.0296331	-0.0170496
PDZD8_+_119137198	0.0301926	-0.00414064	0.013026
PDZD8_+_119137199	0.0369288	-0.0309628	0.002983
PDZD8_+_119137200		0.0131424
PDZD8_+_119137215	0.00329332	-0.0134786	-0.00509264
PDZD8_+_119137216	-0.0170494	-0.028986	-0.0230177
PDZD8_+_119137282	0.0792929	0.0112682	0.0452805
PDZD8_+_119137283	-0.0497208	-0.0635427	-0.0566318
PDZD8_+_119137300	-0.020714	-0.035634	-0.028174
PDZD8_+_119137350	-0.0286521	-0.000719167	-0.0146856
PDZD8_+_119137457	-0.0487574	0.0130291	-0.0178641
PDZD8_-_119132466	0.0312272	0.011136	0.0211816
PDZD8_-_119132483	-0.0288555	-0.0316063	-0.0302309
PDZD8_-_119132586	-0.020971	-0.00738024	-0.0141756
PDZD8_-_119132815	-0.0378044	-0.0620952	-0.0499498
PDZD8_-_119132873	0.0521026	-0.0186417	0.0167305
PDZD8_-_119132903		-0.0186417
PDZD8_-_119132945	0.0148498	-0.0268341	-0.00599214
PDZD8_-_119132991	-0.070427	-0.00960122	-0.0400141
PDZD8_-_119132992	-0.0496593	0.0517888	0.00106475
PDZD8_-_119133357	-0.0677487
PDZD8_-_119133382	0.0197262	-0.0363208	-0.0082973
PDZD8_-_119133411	-0.0240109	0.0728763	0.0244327
PDZD8_-_119133412	-0.0357985	0.0153633	-0.0102176
PDZD8_-_119133449	-0.0224257	-0.0453503	-0.033888
PDZD8_-_119133473	0.0371053	-4.55e-05	0.0185299
PDZD8_-_119133474	-0.00775859	0.0119149	0.00207813
PDZD8_-_119133475	-0.00915479	0.0649032	0.0278742
PDZD8_-_119133498	0.0371053	-0.00979812	0.0136536
PDZD8_-_119133527	-0.0488216	-0.038437	-0.0436293
PDZD8_-_119133562	-0.0208573	-0.000212636	-0.010535
PDZD8_-_119133563	0.000324853	-0.0265856	-0.0131304
PDZD8_-_119133564	0.0142325	-0.0372549	-0.0115112
PDZD8_-_119133570	-0.000417141	-0.0091324	-0.00477477
PDZD8_-_119133571	-0.0346153	0.0397687	0.00257668
PDZD8_-_119133666	-0.0255631	0.0275115	0.000974196
PDZD8_-_119133693
PDZD8_-_119133729	-0.049919	0.0121254	-0.0188968
PDZD8_-_119133730	0.0423826	0.00420469	0.0232936
PDZD8_-_119133731	-0.00385579	-0.00815331	-0.00600455
PDZD8_-_119133742	0.00659245	0.0472502	0.0269213
PDZD8_-_119133771	0.0211201	0.0108108	0.0159655
PDZD8_-_119133825	-0.00927379	0.018212	0.00446913
PDZD8_-_119133826	-0.00775859	-0.00960122	-0.0086799
PDZD8_-_119133882	-0.0717029	0.043155	-0.0142739
PDZD8_-_119133886	-0.0132016	-0.00546728	-0.00933446
PDZD8_-_119133887	-0.00345706	0.0505732	0.0235581
PDZD8_-_119133919	0.0323203	0.0148945	0.0236074
PDZD8_-_119133932	0.018998	-0.0365295	-0.00876576
PDZD8_-_119133943	0.0664524	0.0201421	0.0432973
PDZD8_-_119133944	0.00051296	-0.0030769	-0.00128197
PDZD8_-_119133967	0.0117328	0.00672467	0.00922873
PDZD8_-_119133968	0.0303597	0.00681944	0.0185896
PDZD8_-_119133993	-0.0257822	-0.0065179	-0.0161501
PDZD8_-_119133994	0.0219945	0.0322291	0.0271118
PDZD8_-_119134007	0.0236961	0.0063013	0.0149987
PDZD8_-_119134028	0.0158086	-0.0153892	0.000209707
PDZD8_-_119134029	-0.00169682	0.00999821	0.00415069
PDZD8_-_119134070	0.000324853	-0.021091	-0.0103831
PDZD8_-_119134091
PDZD8_-_119134094
PDZD8_-_119134111	0.0180623	0.0189351	0.0184987
PDZD8_-_119134124	0.0290759	-0.0386204	-0.00477225
PDZD8_-_119134178
PDZD8_-_119134179
PDZD8_-_119134209	-0.0309142	0.0472333	0.00815956
PDZD8_-_119134210	0.0318757	0.0138071	0.0228414
PDZD8_-_119134217	0.0104104	-0.0359461	-0.0127679
PDZD8_-_119134226	-0.00969103	-0.0539337	-0.0318124
PDZD8_-_119134236	-4.31e-06	-0.00674874	-0.00337653
PDZD8_-_119134245	-0.0191132	0.0027406	-0.00818629
PDZD8_-_119134258	-0.040502	0.0376509	-0.00142552
PDZD8_-_119134262	0.00201123	0.00233509	0.00217316
PDZD8_-_119134274	-0.0124706	-0.0173633	-0.0149169
PDZD8_-_119134291	0.0281532	0.0500072	0.0390802
PDZD8_-_119134306	-0.00137766	-0.00938081	-0.00537923
PDZD8_-_119134340	-0.0154072	-0.0151	-0.0152536
PDZD8_-_119134390	0.00756571	-0.0360024	-0.0142184
PDZD8_-_119134393
PDZD8_-_119134394	0.0301227	0.0203086	0.0252157
PDZD8_-_119134403	-0.0265286	-0.012924	-0.0197263
PDZD8_-_119134420	0.0244655	-0.0292851	-0.00240979
PDZD8_-_119134426	-0.0190105	-0.0186417	-0.0188261
PDZD8_-_119134432	-0.0320686	0.00941206	-0.0113283
PDZD8_-_119134439	-0.0539297	0.0570332	0.00155178
PDZD8_-_119134447	-0.00216325	0.0262462	0.0120415
PDZD8_-_119134470	-0.00661407	0.00502111	-0.000796478
PDZD8_-_119134473	0.00901099	-0.0119205	-0.00145475
PDZD8_-_119134474	-0.0115959	-0.0267257	-0.0191608
PDZD8_-_119134475	-0.0186492	0.0525216	0.0169362
PDZD8_-_119134478	0.0248358	-0.0250349	-9.95e-05
PDZD8_-_119134490	0.00494968	-0.0746518	-0.0348511
PDZD8_-_119134500	-0.0264375	-0.0108034	-0.0186204
PDZD8_-_119134501	0.000187181	0.0102833	0.00523524
PDZD8_-_119134502	0.0155241	0.0188418	0.0171829
PDZD8_-_119134518	0.0143104	0.0224584	0.0183844
PDZD8_-_119134519	0.0445706	-0.013788	0.0153913
PDZD8_-_119134520	-0.0205892	-0.0198275	-0.0202084
PDZD8_-_119134532
PDZD8_-_119134533	0.0133384	0.0556994	0.0345189
PDZD8_-_119134546	-0.0385913	0.0105979	-0.0139967
PDZD8_-_119134561	-0.0369177	0.0267231	-0.00509732
PDZD8_-_119134573	0.0434973	-0.00483579	0.0193308
PDZD8_-_119134579	-0.0168326	0.0122462	-0.0022932
PDZD8_-_119134584	0.0539258	0.0318936	0.0429097
PDZD8_-_119134590	-0.0368995	-0.0153242	-0.0261119
PDZD8_-_119134603	0.0043026	0.0190547	0.0116787
PDZD8_-_119134621	-0.0446909	-0.0122649	-0.0284779
PDZD8_-_119134622	-0.0156041	0.0210186	0.00270725
PDZD8_-_119134625	0.0185084	-0.0261315	-0.00381154
PDZD8_-_119134638	0.0257507	-0.0367075	-0.0054784
PDZD8_-_119134641	0.030854	-0.00668138	0.0120863
PDZD8_-_119134646	0.0184881	-0.0244594	-0.00298565
PDZD8_-_119134647	0.0498603	0.0806416	0.065251
PDZD8_-_119134657	-0.0202087	-0.0182871	-0.0192479
PDZD8_-_119134666	0.000112704	0.00455836	0.00233553
PDZD8_-_119134675	0.00975322	-0.00148433	0.00413445
PDZD8_-_119134676	0.00597931	0.0269304	0.0164549
PDZD8_-_119134694	0.00361465	-0.0108034	-0.00359437
PDZD8_-_119134717	-0.000137317	0.0211402	0.0105014
PDZD8_-_119134758	-0.0240227	-0.0224089	-0.0232158
PDZD8_-_119134832	0.0120879	0.00954541	0.0108167
PDZD8_-_119134833	-0.00114553	0.0260946	0.0124745
PDZD8_-_119134836	0.00551228	0.00732186	0.00641708
PDZD8_-_119134840	0.0290218	0.0246737	0.0268478
PDZD8_-_119134841	-0.0240708	-0.031671	-0.0278709
PDZD8_-_119134845	-0.0152513	0.0242036	0.00447614
PDZD8_-_119134847	0.0180477	-0.018058	-5.18e-06
PDZD8_-_119134854	-0.0237324	-0.0200783	-0.0219053
PDZD8_-_119134874	-0.00278897	-0.0332161	-0.0180026
PDZD8_-_119134875	0.0108767	0.0166937	0.0137852
PDZD8_-_119134876		0.0395554
PDZD8_-_119134881	0.0193252	0.0482943	0.0338098
PDZD8_-_119134886		0.0190547
PDZD8_-_119134896	-0.040004	-0.0176298	-0.0288169
PDZD8_-_119134914	-0.0118616	0.00372146	-0.00407005
PDZD8_-_119134942	0.0133091	-0.000301253	0.0065039
PDZD8_-_119134943	0.0130633	0.0522061	0.0326347
PDZD8_-_119134947	0.013555	0.0562383	0.0348966
PDZD8_-_119134952	0.0231489	0.00502111	0.014085
PDZD8_-_119134955	-0.0215643	-0.0149761	-0.0182702
PDZD8_-_119134958	0.0034015	-0.0220902	-0.00934434
PDZD8_-_119134961	0.0303988	-0.0082967	0.0110511
PDZD8_-_119135006	-0.0188764	-0.0941982	-0.0565373
PDZD8_-_119135030	-0.00705866	0.0289206	0.010931
PDZD8_-_119135045	-0.0108668	0.0199874	0.00456028
PDZD8_-_119135048	0.00284323	-0.0332452	-0.015201
PDZD8_-_119135065	0.038221	0.0257759	0.0319985
PDZD8_-_119135072	0.00700855	-0.00340056	0.001804
PDZD8_-_119135073	-0.00775859	-0.00976677	-0.00876268
PDZD8_-_119135086	0.00526013	0.042382	0.023821
PDZD8_-_119135087	-0.0113919	-0.00512473	-0.00825834
PDZD8_-_119135153	-0.0334612	0.0260316	-0.00371478
PDZD8_-_119135174	0.0223496	-0.00587164	0.00823896
PDZD8_-_119135187	0.000846717	-0.0666141	-0.0328837
PDZD8_-_119135195	-0.00105169	0.0264044	0.0126764
PDZD8_-_119135199	0.021297	-0.00938081	0.00595809
PDZD8_-_119135206	-0.00511819	-0.0248377	-0.014978
PDZD8_-_119135207	-0.00919232	-0.00596541	-0.00757886
PDZD8_-_119135210	0.0199793	-0.0211141	-0.000567426
PDZD8_-_119135218	-0.0144268	-0.0195743	-0.0170006
PDZD8_-_119135220	-0.0119387	-0.0146022	-0.0132705
PDZD8_-_119135227	-0.0210167	-0.0177107	-0.0193637
PDZD8_-_119135240	-0.0692499	0.00351321	-0.0328683
PDZD8_-_119135243	-0.00556671	-0.0126083	-0.00908752
PDZD8_-_119135248	0.0651769	0.0122057	0.0386913
PDZD8_-_119135251	0.00763054	0.0490284	0.0283295
PDZD8_-_119135256	-0.00436131	0.0260316	0.0108351
PDZD8_-_119135257	-0.0340587	0.0218931	-0.0060828
PDZD8_-_119135272	0.0340222	-0.0103405	0.0118409
PDZD8_-_119135279	-0.0164575	0.0379246	0.0107335
PDZD8_-_119135297	0.0633949	0.00130075	0.0323478
PDZD8_-_119135320	-0.00930902	-0.0250349	-0.017172
PDZD8_-_119135335	-0.0191944	-0.00842601	-0.0138102
PDZD8_-_119135350	-0.00140806	-0.00323778	-0.00232292
PDZD8_-_119135367	0.0110523	0.000783218	0.00591774
PDZD8_-_119135401	0.0116578	0.000568482	0.00611315
PDZD8_-_119135405	0.00510303	-0.0186417	-0.00676933
PDZD8_-_119135411	-0.0450873	0.0105979	-0.0172447
PDZD8_-_119135425	-0.0106892	-0.0466062	-0.0286477
PDZD8_-_119135426	-0.0237324	0.000869581	-0.0114314
PDZD8_-_119135450	-0.0104388	0.046551	0.0180561
PDZD8_-_119135451	0.0401964	-0.0300432	0.0050766
PDZD8_-_119135459	-0.00974378	-0.0482303	-0.028987
PDZD8_-_119135486	-0.0042263	-0.00693912	-0.00558271
PDZD8_-_119135487	-1.08e-05	-0.0394122	-0.0197115
PDZD8_-_119135504	-0.00914032	-0.00620789	-0.00767411
PDZD8_-_119135516	0.0216876	-0.0215618	6.29e-05
PDZD8_-_119135533	0.00853075	0.0265183	0.0175245
PDZD8_-_119135553	-0.00775859	0.00298952	-0.00238453
PDZD8_-_119135556	-0.0164198	0.0165103	4.52e-05
PDZD8_-_119135557
PDZD8_-_119135560	-0.0412678	0.000451643	-0.0204081
PDZD8_-_119135561	0.0319535	-0.0120671	0.00994316
PDZD8_-_119135567	0.00473932	0.00297286	0.00385609
PDZD8_-_119135583	-0.0406739	-0.0109315	-0.0258027
PDZD8_-_119135584	-0.0379956	-0.0252658	-0.0316307
PDZD8_-_119135590	0.0544586	-0.0497031	0.00237775
PDZD8_-_119135602	-0.020268	0.00198542	-0.00914129
PDZD8_-_119135621	-0.0212223	-0.0266668	-0.0239445
PDZD8_-_119135624	-0.0427412	-0.0212365	-0.0319889
PDZD8_-_119135641	0.000324853	-0.0443909	-0.022033
PDZD8_-_119135645	-0.00775859	0.00506819	-0.0013452
PDZD8_-_119135668	0.00695477	0.00420469	0.00557973
PDZD8_-_119135708		0.0331581
PDZD8_-_119135741	0.0165514	-0.0194102	-0.0014294
PDZD8_-_119135750	-0.0710584	0.0343548	-0.0183518
PDZD8_-_119135766	-0.0265032	0.00155743	-0.0124729
PDZD8_-_119135814	-0.0974863	0.0515704	-0.022958
PDZD8_-_119135828	0.00842318	-0.0235543	-0.00756555
PDZD8_-_119135829	-0.00452604	0.0371217	0.0162978
PDZD8_-_119135830	-0.0203336	-0.0808822	-0.0506079
PDZD8_-_119135841	0.01847	0.0105979	0.0145339
PDZD8_-_119135842	0.0499154	0.00966527	0.0297903
PDZD8_-_119135843	-0.0456071	-0.00698043	-0.0262937
PDZD8_-_119135945	-0.00335039	-0.000393499	-0.00187194
PDZD8_-_119135962	0.00869227	-0.0602448	-0.0257763
PDZD8_-_119135966	-0.0392777	0.0482943	0.0045083
PDZD8_-_119135977	-0.0159918	0.0252465	0.00462734
PDZD8_-_119135997	0.00743428	0.0256131	0.0165237
PDZD8_-_119136002	-0.0063171	-0.0109315	-0.00862432
PDZD8_-_119136098	0.00477885	-0.0473326	-0.0212769
PDZD8_-_119136133	-0.0147168
PDZD8_-_119136150	-0.0248417	-0.0474161	-0.0361289
PDZD8_-_119136175	0.014626	0.0853205	0.0499732
PDZD8_-_119136185	-0.0777613	0.020896	-0.0284327
PDZD8_-_119136197	-0.0581279	-0.0374592	-0.0477936
PDZD8_-_119136204	-0.0320686	0.0443825	0.00615697
PDZD8_-_119136205	-0.0501274	-0.0160149	-0.0330711
PDZD8_-_119136210	-0.0115148	-0.0103789	-0.0109468
PDZD8_-_119136243	0.0310684	0.0344884	0.0327784
PDZD8_-_119136247
PDZD8_-_119136248	-0.0491134	-0.0155584	-0.0323359
PDZD8_-_119136569
PDZD8_-_119136605	-0.02716	-0.0457678	-0.0364639
PDZD8_-_119136630	-0.0739515	-0.0406468	-0.0572991
PDZD8_-_119136676	-0.0133933	-0.0157378	-0.0145656
PDZD8_-_119136705	-0.0115684	0.0157372	0.00208437
PDZD8_-_119136736	0.0945441
PDZD8_-_119136750	-0.0539297	0.00980134	-0.0220642
PDZD8_-_119136759	0.0247724	-0.0214004	0.00168599
PDZD8_-_119136776
PDZD8_-_119136793	-0.019931	0.0286021	0.00433554
PDZD8_-_119136937	-0.00998091	0.0253891	0.00770407
PDZD8_-_119137066	-0.0421365	0.0139154	-0.0141105
PDZD8_-_119137067	0.0383691	-0.0373929	0.000488101
PDZD8_-_119137222	0.00357406	0.00973866	0.00665636
PDZD8_-_119137223	-0.065536	-0.0290809	-0.0473085
PDZD8_-_119137466
PELO_+_52094973	-0.0054193	-0.00576183	-0.00559057
PELO_+_52094976	0.0172034	0.0376845	0.027444
PELO_+_52095066	0.0182831	0.0139154	0.0160993
PELO_+_52095072
PELO_+_52095140	-0.00608138	-0.017091	-0.0115862
PELO_+_52095159	-0.00144565	0.0319538	0.0152541
PELO_+_52095165	0.0108767	-0.010057	0.000409854
PELO_+_52095166	-0.0268391	0.0351799	0.00417041
PELO_+_52095210	0.0527471	-0.0222249	0.0152611
PELO_+_52095211	0.0181942	-0.01176	0.0032171
PELO_+_52095226	0.0373524	-0.00607784	0.0156373
PELO_+_52095231	0.0354489	0.0287004	0.0320747
PELO_+_52095232	0.00156941	-0.00784822	-0.00313941
PELO_+_52095238	-0.0188105	-0.0710616	-0.044936
PELO_+_52095282	0.0376191
PELO_+_52095303	-0.0654325	-0.0657692	-0.0656008
PELO_+_52095304	0.00806273	0.0120555	0.0100591
PELO_+_52095334	-0.00169682	-0.0606347	-0.0311658
PELO_+_52095351	0.00461255	0.0140924	0.00935247
PELO_+_52095378	0.0121132	0.0699825	0.0410479
PELO_+_52095460	-0.00682941	0.00386167	-0.00148387
PELO_+_52095476	0.0438801	0.0414858	0.042683
PELO_+_52095493	-0.0191944	0.066879	0.0238423
PELO_+_52095512	0.00431626	0.0169007	0.0106085
PELO_+_52095530
PELO_+_52095582	-0.0239404	-0.0664227	-0.0451815
PELO_+_52095637		0.0052488
PELO_+_52095638	0.0224784	0.0105979	0.0165382
PELO_+_52095663	0.00437122	-0.133359	-0.0644938
PELO_+_52095701	0.0124826	0.0231792	0.0178309
PELO_+_52095702	-0.0706405	0.00387669	-0.0333819
PELO_+_52095791
PELO_+_52095814	-0.0313498	0.0651759	0.0169131
PELO_+_52095822	0.00794613	0.011384	0.00966505
PELO_+_52095839	-0.00394873	-0.0459359	-0.0249423
PELO_+_52095861	-0.0326761	-0.0142916	-0.0234838
PELO_+_52095924	-0.0634577	-0.0974697	-0.0804637
PELO_+_52095939	-0.127573	-0.0877866	-0.10768
PELO_+_52095940	-0.12583	-0.0756836	-0.100757
PELO_+_52095956	-0.154243	-0.104703	-0.129473
PELO_+_52095997		-0.0314522
PELO_+_52095998
PELO_+_52095999	-0.0623435	-0.0533083	-0.0578259
PELO_+_52096004	-0.0494094	0.0239432	-0.0127331
PELO_+_52096061	0.0112173	0.0272838	0.0192506
PELO_+_52096097	0.0231903	-0.0163283	0.00343101
PELO_+_52096098	-0.0222857	-0.0257439	-0.0240148
PELO_+_52096101	-0.0481842	-0.149424	-0.0988041
PELO_+_52096112	-0.0764485	-0.0983642	-0.0874063
PELO_+_52096113	-0.0303837	-0.0454122	-0.037898
PELO_+_52096129	-0.046533	-0.023084	-0.0348085
PELO_+_52096135	-0.138787	-0.0608459	-0.0998164
PELO_+_52096157		-0.18492
PELO_+_52096158	-0.248504	-0.0918081	-0.170156
PELO_+_52096159
PELO_+_52096165	-0.060468	-0.131789	-0.0961287
PELO_+_52096186	-0.0968603	-0.0553263	-0.0760933
PELO_+_52096194	-0.175623	-0.153558	-0.16459
PELO_+_52096215	-0.0299445	-0.0637672	-0.0468558
PELO_+_52096220	0.0484929	0.0601787	0.0543358
PELO_+_52096226	0.0474393	-0.0464054	0.000516917
PELO_+_52096284	-0.0488382	-0.014109	-0.0314736
PELO_+_52096294	0.015489	0.00876522	0.0121271
PELO_+_52096320
PELO_+_52096341	-0.0749073	-0.0506067	-0.062757
PELO_+_52096349	-0.0907196	-0.0515727	-0.0711461
PELO_+_52096352	-0.0340966	0.0532396	0.00957153
PELO_+_52096355	0.0767001	0.000303497	0.0385018
PELO_+_52096359	-0.085857	-0.0968067	-0.0913319
PELO_+_52096379	-0.0699051	-0.0730139	-0.0714595
PELO_+_52096382	-0.070427	-0.061949	-0.066188
PELO_+_52096404	-0.0246235	0.000224106	-0.0121997
PELO_+_52096418	-0.0918438	-0.167738	-0.129791
PELO_+_52096419	0.0168982	0.0261866	0.0215424
PELO_+_52096439	-0.05156	0.0153633	-0.0180983
PELO_+_52096464	-0.0340966	0.0297096	-0.00219348
PELO_+_52096491
PELO_+_52096529	-0.0690308	-0.120304	-0.0946672
PELO_+_52096543	-0.0366486	-0.0918639	-0.0642563
PELO_+_52096544	0.0275126	-0.0401424	-0.00631491
PELO_+_52096551
PELO_+_52096565	0.0285	-0.00411779	0.0121911
PELO_+_52096622	-0.00964991	-0.0136113	-0.0116306
PELO_+_52096662		-0.0502424
PELO_+_52096667	-0.0431864	-0.106821	-0.0750037
PELO_+_52096668	-0.07587	-0.0610621	-0.068466
PELO_+_52096687		-0.109468
PELO_+_52096688	-0.127486	-0.0459359	-0.0867112
PELO_+_52096697	-0.0836394
PELO_+_52096698		-0.185025
PELO_+_52096709	-0.133226	-0.0876208	-0.110423
PELO_+_52096764		-0.102056
PELO_+_52096769
PELO_+_52096797	0.0218052	0.0292955	0.0255504
PELO_+_52096806	0.0442688	-0.031671	0.00629888
PELO_+_52096812	-0.0618217	-0.0182721	-0.0400469
PELO_+_52096854	-0.0672647	-0.0818564	-0.0745606
PELO_+_52096855	-0.00045068	0.0823578	0.0409536
PELO_+_52096887	0.0565662	0.0532396	0.0549029
PELO_+_52096910	-0.0392777	0.0675635	0.0141429
PELO_+_52096926	-0.121683	0.0859907	-0.0178461
PELO_-_52094962	-0.0278885	0.0183845	-0.004752
PELO_-_52095046
PELO_-_52095100	-0.0199998	-0.0440471	-0.0320235
PELO_-_52095177	0.0157694	-0.0345883	-0.00940943
PELO_-_52095209	-0.0193603	-0.0250349	-0.0221976
PELO_-_52095262	-0.00526626	-0.00390315	-0.0045847
PELO_-_52095278	0.00808988	0.0184171	0.0132535
PELO_-_52095291
PELO_-_52095299	0.0244972	0.0211805	0.0228388
PELO_-_52095316	-0.0172382	-0.0291951	-0.0232167
PELO_-_52095332	-0.00227826	-0.0268133	-0.0145458
PELO_-_52095342	-0.0131648	-0.00381606	-0.00849045
PELO_-_52095343	0.0232996	-0.0107128	0.00629339
PELO_-_52095344	-0.0530271	-0.00685175	-0.0299394
PELO_-_52095396	0.045216
PELO_-_52095397	0.0496803	-0.00371102	0.0229846
PELO_-_52095428	0.0448147	-0.0272845	0.00876509
PELO_-_52095444	0.00815463	-0.0217993	-0.00682235
PELO_-_52095456	0.00242468	0.00706722	0.00474595
PELO_-_52095457	-0.0189074	0.0732969	0.0271948
PELO_-_52095539	-0.00840117	0.00771303	-0.000344073
PELO_-_52095545	-0.0015558	0.00971551	0.00407986
PELO_-_52095571	-0.0104165	0.0271626	0.00837301
PELO_-_52095572	0.0105712	0.0105979	0.0105846
PELO_-_52095579	-0.00173108	-0.0272372	-0.0144842
PELO_-_52095580	0.0104981	0.0312713	0.0208847
PELO_-_52095581	0.0252298	-0.0577767	-0.0162734
PELO_-_52095644	-0.0429039	0.0405078	-0.00119805
PELO_-_52095645	-0.0507959
PELO_-_52095659	0.0269796	0.0119772	0.0194784
PELO_-_52095669	-0.0245981	0.00941206	-0.00759301
PELO_-_52095706	-0.00926523	-0.030277	-0.0197711
PELO_-_52095722	0.017944	0.00941206	0.013678
PELO_-_52095723	0.010928	-0.0195743	-0.00432317
PELO_-_52095727	-0.0180203	-0.0203325	-0.0191764
PELO_-_52095802	-0.0242993	-0.0555741	-0.0399367
PELO_-_52095817	0.0183906	0.00116686	0.00977872
PELO_-_52095860	0.0135381	-0.00952808	0.00200499
PELO_-_52095877	-0.0424478	-0.0189861	-0.0307169
PELO_-_52095878	-0.0331156	0.0317902	-0.000662704
PELO_-_52095879	-0.039576	-0.0850032	-0.0622896
PELO_-_52095897	-0.104347	-0.113937	-0.109142
PELO_-_52095898	-0.104552	-0.153792	-0.129172
PELO_-_52095904	-0.0102052	0.0364154	0.0131051
PELO_-_52095909	-0.147144	-0.102985	-0.125064
PELO_-_52095910	-0.0383918	-0.0605867	-0.0494892
PELO_-_52095911	-0.0203525	-0.0465292	-0.0334408
PELO_-_52095912	-0.101456	-0.0325948	-0.0670254
PELO_-_52095962	0.00233652	-0.00430848	-0.000985982
PELO_-_52095974	-0.108676	-0.172413	-0.140544
PELO_-_52095975	-0.154243	-0.133359	-0.143801
PELO_-_52095976	-0.125413	-0.141551	-0.133482
PELO_-_52096025	-0.0252294
PELO_-_52096026	-0.0303481	0.0587827	0.0142173
PELO_-_52096039	-0.0794577	-0.129667	-0.104563
PELO_-_52096066	-0.154243	-0.099066	-0.126655
PELO_-_52096105	-0.00627706	-0.0296331	-0.0179551
PELO_-_52096125	-0.0306724
PELO_-_52096126	0.00291398
PELO_-_52096170
PELO_-_52096191	-0.0033625	-0.0186417	-0.0110021
PELO_-_52096225	-0.0765111	-0.0311307	-0.0538209
PELO_-_52096242		-0.114756
PELO_-_52096258	-0.0229946	-0.00889292	-0.0159438
PELO_-_52096268	-0.102348	0.0134247	-0.0444617
PELO_-_52096273	0.00915498	-0.0237465	-0.00729574
PELO_-_52096282	-0.0145687	0.0131974	-0.000685644
PELO_-_52096291	0.016201	0.00359734	0.00989918
PELO_-_52096308	0.0103767	0.00626578	0.00832122
PELO_-_52096330	-0.0302037	0.0105979	-0.00980292
PELO_-_52096333	-0.0240109
PELO_-_52096334	-0.0776361	0.00515999	-0.036238
PELO_-_52096366	-0.0287046	-0.00883717	-0.0187709
PELO_-_52096396	-0.0210295	-0.0105003	-0.0157649
PELO_-_52096397	-0.10018	-0.0903132	-0.0952466
PELO_-_52096407	-0.0272267	-0.0200138	-0.0236202
PELO_-_52096435	0.0459174	0.0273239	0.0366207
PELO_-_52096438	-0.0139042	-0.0306717	-0.0222879
PELO_-_52096474	-0.0271166	0.0187538	-0.00418137
PELO_-_52096480	-0.00323829	-0.0149986	-0.00911846
PELO_-_52096481	0.0622177	-0.00516879	0.0285245
PELO_-_52096482	0.00584157	0.00765318	0.00674737
PELO_-_52096516	-0.0344286	-0.0159944	-0.0252115
PELO_-_52096517	-0.00331365	-0.00574261	-0.00452813
PELO_-_52096518	-0.0205892	0.015497	-0.00254613
PELO_-_52096540	-0.0211033
PELO_-_52096564	-0.00472809	-0.0833862	-0.0440572
PELO_-_52096579	-0.0194622	0.0543901	0.0174639
PELO_-_52096588	-0.0820523	-0.0760684	-0.0790603
PELO_-_52096594	-0.0116998	-0.0425322	-0.027116
PELO_-_52096609	-0.0053986	-0.0389745	-0.0221865
PELO_-_52096642	-0.0710584	-0.015883	-0.0434707
PELO_-_52096648	-0.0482504	-0.00382782	-0.0260391
PELO_-_52096657	-0.00713406	-0.00714483	-0.00713945
PELO_-_52096661	-0.015842	0.035265	0.00971149
PELO_-_52096707	-0.0895728	-0.0275404	-0.0585566
PELO_-_52096708	-0.0618217	-0.057642	-0.0597318
PELO_-_52096714	0.00858871	0.0052997	0.0069442
PELO_-_52096717	-0.00775859	-0.0287263	-0.0182424
PELO_-_52096720	0.00819699	0.0991052	0.0536511
PELO_-_52096734	-0.0269044	-0.0334219	-0.0301631
PELO_-_52096767	-0.0419499	0.00748529	-0.0172323
PELO_-_52096768	-0.0454349	-0.0491404	-0.0472877
PELO_-_52096774	0.0173874	0.0330108	0.0251991
PELO_-_52096779	-0.0792036	-0.0483569	-0.0637803
PELO_-_52096792	-0.0529882	-0.00114442	-0.0270663
PELO_-_52096795	-0.0441647	-0.060605	-0.0523848
PELO_-_52096801		-0.0300432
PELO_-_52096846	-0.0294976	-0.0378351	-0.0336664
PELO_-_52096849	0.018998	0.0154754	0.0172367
PELO_-_52096869	-0.0124375	0.00499248	-0.00372252
PELO_-_52096870	0.014285	-0.0213366	-0.00352578
PELO_-_52096930	0.0202814	0.0157372	0.0180093
PELO_-_52096954	-0.0288555	0.0123335	-0.00826102
PELP1_+_4606613	0.00448266
PELP1_+_4606659	0.0823439
PELP1_+_4606733	0.019466	0.00271564	0.0110908
PELP1_+_4606745	-0.0145978	0.000844636	-0.0068766
PELP1_+_4606770
PELP1_+_4606832	0.00443288	0.0314127	0.0179228
PELP1_+_4606892	0.00250308	0.0228531	0.0126781
PELP1_+_4606897	0.000926823	-0.0030769	-0.00107504
PELP1_+_4606904	0.0371053	-0.00542471	0.0158403
PELP1_+_4606915	0.0692783	-0.0212365	0.0240209
PELP1_+_4606923	-0.0115684	0.0216495	0.00504055
PELP1_+_4606927	0.00981099	-0.0146505	-0.00241974
PELP1_+_4606964	0.018998	-0.0514193	-0.0162107
PELP1_+_4606965	-0.0335012	0.0274037	-0.00304876
PELP1_+_4606966	-0.00281965	-0.00201772	-0.00241869
PELP1_+_4606983	0.0154215	-0.0443909	-0.0144847
PELP1_+_4607007	0.014585	-0.0200507	-0.00273284
PELP1_+_4607008	0.0660556	-0.00483579	0.0306099
PELP1_+_4607012	0.00117635	0.0368928	0.0190346
PELP1_+_4607023	-0.00227074	-0.0243726	-0.0133217
PELP1_+_4607030	-0.000889982	-0.00674178	-0.00381588
PELP1_+_4607031	0.0448311	0.00499645	0.0249138
PELP1_+_4607032	-0.0387262	0.0450587	0.00316628
PELP1_+_4607055	-0.00971465	-0.00098154	-0.0053481
PELP1_+_4607062	-0.0507311	-0.00420123	-0.0274662
PELP1_+_4607065	-0.00329878	0.0304562	0.0135787
PELP1_+_4607066	-0.00404167	-0.0156232	-0.00983245
PELP1_+_4607086	-0.101534	-0.0532106	-0.0773722
PELP1_+_4607093	0.030789	0.0038452	0.0173171
PELP1_+_4607094	0.0514933	0.0244038	0.0379486
PELP1_+_4607108	-0.0104523	0.000109515	-0.00517141
PELP1_+_4607113	0.0520491	0.0344884	0.0432687
PELP1_+_4607117	-0.000677139	0.00673363	0.00302825
PELP1_+_4607120	0.0268436	-0.0363728	-0.00476459
PELP1_+_4607121	0.0125655	0.0221311	0.0173483
PELP1_+_4607130	-0.0463238	-0.02284	-0.0345819
PELP1_+_4607162	0.0138092	-0.00833026	0.00273947
PELP1_+_4607163	0.00325706	-0.00659941	-0.00167117
PELP1_+_4607167	0.0118438	0.0353505	0.0235971
PELP1_+_4607168	0.0126965	-0.0191981	-0.0032508
PELP1_+_4607171	0.00120855	-0.0100379	-0.00441465
PELP1_+_4607175	0.00322443	0.0150561	0.00914027
PELP1_+_4607176	0.00610698	0.0132452	0.00967607
PELP1_+_4607184	-0.0144828	-0.0609012	-0.037692
PELP1_+_4607202	0.0453555	-0.0425322	0.00141164
PELP1_+_4607203
PELP1_+_4607219	0.00335918	-0.0512711	-0.023956
PELP1_+_4607240	0.10101
PELP1_+_4607256	-0.0108239	0.0361902	0.0126831
PELP1_+_4607257	0.00745682	-0.026277	-0.00941007
PELP1_+_4607258	0.00170183	0.0395554	0.0206286
PELP1_+_4607278	-0.0363264	-0.00839352	-0.02236
PELP1_+_4607310	0.0304092	0.00114078	0.015775
PELP1_+_4607317	-0.00462113	-0.00298759	-0.00380436
PELP1_+_4607330	-0.0115959	-0.0298004	-0.0206981
PELP1_+_4607338	0.0117023	0.0219994	0.0168509
PELP1_+_4607339	-0.00410532	-0.00576183	-0.00493358
PELP1_+_4607340	-0.0353077	-0.00738024	-0.021344
PELP1_+_4607346	-0.0573365	0.0255671	-0.0158847
PELP1_+_4607382	-0.385528	-0.504609	-0.445068
PELP1_+_4607399
PELP1_+_4607402	-0.351216	-0.412491	-0.381854
PELP1_+_4607409	-0.040152	0.00751459	-0.0163187
PELP1_+_4607410	0.0198145	0.0187148	0.0192647
PELP1_+_4607411	0.0318401	-0.0289648	0.00143768
PELP1_+_4607419	0.016201	0.032182	0.0241915
PELP1_+_4607452	-0.0262705	0.0225184	-0.00187604
PELP1_+_4607461	-0.000977333	-0.00251652	-0.00174693
PELP1_+_4607579	0.0256972	-0.00421915	0.010739
PELP1_+_4607602	-0.00645774	-0.00217779	-0.00431776
PELP1_+_4607603	-0.0252042	0.0275292	0.00116248
PELP1_+_4607627	0.00558613	-0.0031771	0.00120452
PELP1_+_4607640	0.0119093	0.0178358	0.0148725
PELP1_+_4607650	0.0687496	0.00074101	0.0347453
PELP1_+_4607676	0.0172551	-0.0317105	-0.00722771
PELP1_+_4607690	0.0330464	-0.00292283	0.0150618
PELP1_+_4607708	-0.0356126	-0.00383932	-0.019726
PELP1_+_4608052	-0.0558184	-0.0736755	-0.0647469
PELP1_+_4608053	0.0126102	0.00155743	0.00708381
PELP1_+_4608057	0.0205835	-0.00118845	0.00969752
PELP1_+_4608215	-0.00438281	0.0110878	0.00335247
PELP1_+_4608216
PELP1_+_4608217	0.0239316
PELP1_+_4608316	-0.0120601	-0.0174171	-0.0147386
PELP1_+_4608411	-0.0540797	-0.0425322	-0.0483059
PELP1_+_4608451	0.0146407	-0.0256374	-0.00549831
PELP1_-_4606638	-0.0145978	0.00765318	-0.00347233
PELP1_-_4606647
PELP1_-_4606675	-0.102627
PELP1_-_4606748	0.0223006	0.0052488	0.0137747
PELP1_-_4606855	0.0647911	0.0497919	0.0572915
PELP1_-_4606895	0.158516
PELP1_-_4606901	-0.0326196	-0.00177306	-0.0171963
PELP1_-_4606970	0.00657315	-0.00668138	-5.41e-05
PELP1_-_4606982	0.0305998	0.0511124	0.0408561
PELP1_-_4606992	-0.0107217	0.0272838	0.00828105
PELP1_-_4607015	-0.0204669	-0.0104126	-0.0154397
PELP1_-_4607027	0.0218104	0.0200744	0.0209424
PELP1_-_4607097	-0.0311196	-0.00390315	-0.0175114
PELP1_-_4607105	0.0185416	0.0574135	0.0379775
PELP1_-_4607128	-0.0734889	-0.0764845	-0.0749867
PELP1_-_4607129	-0.0816114	-0.105196	-0.0934039
PELP1_-_4607143	-0.0302149	-0.0168426	-0.0235287
PELP1_-_4607144	0.00397081	-0.0337515	-0.0148903
PELP1_-_4607150	-0.0236335	-0.000539174	-0.0120863
PELP1_-_4607161	0.000577623	-0.0294463	-0.0144343
PELP1_-_4607193	0.00599958	-0.0360333	-0.0150168
PELP1_-_4607206	-0.00444572	0.00635693	0.000955601
PELP1_-_4607216	-0.00609187	-0.049759	-0.0279254
PELP1_-_4607217	-0.00326874	0.0310532	0.0138922
PELP1_-_4607218	-0.0139936	-0.0210759	-0.0175347
PELP1_-_4607226	-0.00647031	-0.034822	-0.0206462
PELP1_-_4607231	0.0047659	-0.0225702	-0.00890217
PELP1_-_4607232	-0.00851403	0.0213006	0.00639328
PELP1_-_4607233	-0.0390126	0.0240179	-0.00749739
PELP1_-_4607234	0.0219945	-0.013673	0.00416076
PELP1_-_4607243	-0.0211874	0.030797	0.00480483
PELP1_-_4607251	-0.0318022	-0.0402922	-0.0360472
PELP1_-_4607267	0.00320671	0.0074194	0.00531305
PELP1_-_4607344	-0.0332975	0.00292003	-0.0151887
PELP1_-_4607354	0.0101548	0.0137254	0.0119401
PELP1_-_4607368	0.0114644	-0.0169804	-0.00275798
PELP1_-_4607395
PELP1_-_4607425	-0.0529562	0.00296264	-0.0249968
PELP1_-_4607428	0.0183906	0.0229795	0.020685
PELP1_-_4607433	-0.00142959	0.032007	0.0152887
PELP1_-_4607460	0.0536846	-0.00640509	0.0236398
PELP1_-_4607471	0.0125599	-0.0158536	-0.00164687
PELP1_-_4607472	0.028053	-0.00783443	0.0101093
PELP1_-_4607473	0.0212718	0.00541799	0.0133449
PELP1_-_4607476	0.00606547	-0.013788	-0.00386126
PELP1_-_4607477	0.00427457	-0.0274541	-0.0115898
PELP1_-_4607485	-0.00775859	0.00913382	0.000687614
PELP1_-_4607518	0.0186655	0.0198513	0.0192584
PELP1_-_4607522	-0.0331227	-0.0189294	-0.026026
PELP1_-_4607526	0.018998	-0.00243141	0.00828331
PELP1_-_4607534	-0.0312629	0.00871789	-0.0112725
PELP1_-_4607535	-0.0520259	-0.0141594	-0.0330926
PELP1_-_4607545	-0.00220212	0.00120376	-0.00049918
PELP1_-_4607546	-0.0283124	0.00552495	-0.0113937
PELP1_-_4607550	-0.0105511	0.0232207	0.00633479
PELP1_-_4607561	-0.0274669	-0.0492534	-0.0383602
PELP1_-_4607591	-0.0138666	0.0448684	0.0155009
PELP1_-_4607592	0.0521026	-0.00213394	0.0249843
PELP1_-_4607606	0.0240943	0.0163713	0.0202328
PELP1_-_4607614	0.00673946	0.0101373	0.00843839
PELP1_-_4607617	-0.0399142	0.0105979	-0.0146581
PELP1_-_4607623	0.0198236	-0.0419851	-0.0110807
PELP1_-_4607645	0.0176444	-0.00537392	0.00613522
PELP1_-_4607665	0.0034632	0.010415	0.00693912
PELP1_-_4607674	0.0200759	0.0199312	0.0200036
PELP1_-_4607679	-0.0124375	-0.0186417	-0.0155396
PELP1_-_4607687	0.0384918	-0.00483579	0.016828
PELP1_-_4607699	0.0365268	-0.0568411	-0.0101572
PELP1_-_4607718	-0.0924322	0.0362366	-0.0280978
PELP1_-_4607722	0.0488936
PELP1_-_4607730
PELP1_-_4607731	-0.0334087	0.0323918	-0.000508437
PELP1_-_4607747	-0.00272645	0.0272838	0.0122787
PELP1_-_4608337
PELP1_-_4608351	-0.0234633	-0.0609534	-0.0422083
PELP1_-_4608428	-0.00538459	-0.0192642	-0.0123244
PELP1_-_4608431	-0.00467554	0.030894	0.0131092
PELP1_-_4608519	-0.0269199	0.0246007	-0.00115957
PELP1_-_4608586	0.0165514	0.00420469	0.0103781
PELP1_-_4608587	0.00342583	0.00278467	0.00310525
PELP1_-_4608615	0.0027045	-0.0127797	-0.00503762
PES1_+_30986904	-0.0483209	0.0428714	-0.00272475
PES1_+_30986991	-0.0114119	0.0300461	0.00931713
PES1_+_30987017	-0.0496302	-0.00350547	-0.0265678
PES1_+_30987045	0.00432123	0.000344135	0.00233269
PES1_+_30987053	-0.0105658	-0.0114339	-0.0109998
PES1_+_30987061	0.0417325	0.0161747	0.0289536
PES1_+_30987072	0.0522694	0.0812253	0.0667473
PES1_+_30987073	-0.00345706	-0.0307193	-0.0170882
PES1_+_30987101	0.00284323	-0.0453203	-0.0212385
PES1_+_30987171	-0.0429346	0.00328729	-0.0198236
PES1_+_30987184	-0.0328114	-0.0149761	-0.0238938
PES1_+_30987206	0.0138209	-0.015697	-0.000938032
PES1_+_30987210	-0.0331615	-0.0235083	-0.0283349
PES1_+_30987211	0.0125987	-0.069177	-0.0282891
PES1_+_30987212	-0.0340737	0.0464089	0.0061676
PES1_+_30987267	0.0440407	-0.0211436	0.0114485
PES1_+_30987277	-0.00721767	0.04046	0.0166212
PES1_+_30987298	0.0177159	0.0372765	0.0274962
PES1_+_30987302	-0.0352061	-0.00537392	-0.02029
PES1_+_30987326	-0.0345971	0.0115944	-0.0115014
PES1_+_30987327	0.0234795	-0.0168343	0.00332262
PES1_+_30987360	-0.0142641	0.0306283	0.00818211
PES1_+_30987361	0.0654908	-0.0229383	0.0212762
PES1_+_30987362	0.00494968	-0.0066186	-0.000834459
PES1_+_30987368		0.0356328
PES1_+_30987369	-0.0160088	-0.0608459	-0.0384274
PES1_+_30987373	0.0286812	0.00914999	0.0189156
PES1_+_30987392
PES1_+_30987393	-0.0566213	-0.0559835	-0.0563024
PES1_+_30987402	0.0399841	0.0447526	0.0423683
PES1_+_30987415	0.0579062	-0.0345883	0.011659
PES1_+_30987430	-0.0222659	0.0232594	0.000496741
PES1_+_30987445	0.0252869	-0.0409439	-0.0078285
PES1_+_30987495	-0.0930986	-0.00784822	-0.0504734
PES1_+_30987496	0.0211315	0.031125	0.0261282
PES1_+_30987515	-0.0586544	0.0112968	-0.0236788
PES1_+_30987516	-0.032702	0.0100142	-0.0113439
PES1_+_30987527	-0.0165256	-0.0223331	-0.0194293
PES1_+_30987578	0.0141489	0.0470283	0.0305886
PES1_+_30987638	-0.0449524	0.0132813	-0.0158356
PES1_+_30987644	0.00589701	0.00182331	0.00386016
PES1_+_30987655	-0.0189699	-0.00483579	-0.0119028
PES1_+_30987656	0.0527316	0.0519513	0.0523415
PES1_+_30987657	0.00427989	0.00714529	0.00571259
PES1_+_30987688	0.0100459	-0.0216312	-0.00579264
PES1_+_30987697	0.0374121	-0.0316063	0.00290292
PES1_+_30987704	0.0047901	0.02669	0.01574
PES1_+_30987717	-0.0124375	-0.00636838	-0.00940295
PES1_+_30987718	-0.0040024	-0.0134898	-0.00874609
PES1_+_30987736	0.0205047	-0.0148156	0.00284454
PES1_+_30987750	-0.00318662	0.0198324	0.00832287
PES1_+_30987757	-0.0666012	0.0214591	-0.0225711
PES1_+_30987758	-0.0357985	0.0220794	-0.00685956
PES1_+_30987759	0.0390393	-0.0202695	0.00938489
PES1_+_30987762	0.00253357	0.0364814	0.0195075
PES1_+_30987763	-0.00497098	-0.0234289	-0.0141999
PES1_+_30987764	-0.0216121	-0.06558	-0.0435961
PES1_+_30987774	-0.0338401	-0.0267257	-0.0302829
PES1_+_30987775	-0.00235234	-0.0378238	-0.0200881
PES1_+_30987776	0.0177691	0.0139154	0.0158423
PES1_+_30987815	-0.076535	-0.164334	-0.120434
PES1_+_30987816	0.060896	-0.0106978	0.0250991
PES1_+_30987837	-0.129123	-0.191838	-0.16048
PES1_+_30987847	-0.00704746	0.0296645	0.0113085
PES1_+_30987871	-0.0561948	0.0445768	-0.00580904
PES1_+_30987874	-0.120052	-0.114149	-0.1171
PES1_+_30987875	-0.0455095	-0.0301221	-0.0378158
PES1_+_30987884	-0.149871	-0.28026	-0.215066
PES1_+_30987896	-0.01799	-0.0109315	-0.0144607
PES1_+_30987909	0.0123713	0.0184272	0.0153993
PES1_+_30987910	-0.0529293	-0.012924	-0.0329267
PES1_+_30987911	-0.0333274	-0.00729826	-0.0203128
PES1_+_30987914	0.0702341	-0.0120886	0.0290728
PES1_+_30987915	0.0314741	-0.0110767	0.0101987
PES1_+_30987916	-0.0254645	-0.0434146	-0.0344395
PES1_+_30987942	-0.00231555	-0.148792	-0.075554
PES1_+_30987953		-0.011292
PES1_+_30987984		-0.0153242
PES1_+_30988037	0.0117328	0.0683003	0.0400166
PES1_+_30988047
PES1_+_30988048	-0.0160088	0.0399275	0.0119594
PES1_+_30988117	-0.0770767	-0.0329789	-0.0550278
PES1_+_30988118	0.0172551	-0.00129409	0.00798048
PES1_+_30988144	-0.0315416	-0.00353195	-0.0175368
PES1_+_30988219	0.0384125	0.0358054	0.0371089
PES1_+_30988226	-0.0418498	-0.0231867	-0.0325183
PES1_+_30988341	0.0197801	-0.0419297	-0.0110748
PES1_+_30988342	0.0388002	-0.00874757	0.0150263
PES1_+_30988345	0.0124973	-0.0478273	-0.017665
PES1_+_30988413	-0.0320686	0.0379713	0.00295133
PES1_+_30988433	0.129129	0.060985	0.0950572
PES1_+_30988441
PES1_+_30988459	0.00711537	0.0446542	0.0258848
PES1_+_30988865
PES1_+_30988880	-0.0236983	0.0618618	0.0190818
PES1_-_30986873	-0.0114119	-0.00386155	-0.0076367
PES1_-_30986874	0.0305998
PES1_-_30986878	-0.00457112	-0.0106605	-0.00761582
PES1_-_30986910	-0.0176398	0.017177	-0.000231421
PES1_-_30986920	-0.0327541	-0.00874757	-0.0207509
PES1_-_30986941	-0.0113919	-0.0298523	-0.0206221
PES1_-_30986955	-0.0618217	-0.00889292	-0.0353573
PES1_-_30987315	-0.0402422	0.0164599	-0.0118911
PES1_-_30987322	0.0101548	-0.0234915	-0.00666833
PES1_-_30987460
PES1_-_30987513	0.0965468	0.023497	0.0600219
PES1_-_30987521	0.0152378	0.0298482	0.022543
PES1_-_30987526	-0.0424637	0.0130604	-0.0147017
PES1_-_30987537	-0.0113528	-0.0178004	-0.0145766
PES1_-_30987554	0.0495807	0.00139167	0.0254862
PES1_-_30987600
PES1_-_30987613		0.0285312
PES1_-_30987653	0.0423632	0.0276975	0.0350304
PES1_-_30987677	-0.0562263	-0.0683681	-0.0622972
PES1_-_30987714	0.0414109	-0.0132926	0.0140591
PES1_-_30987721	-0.0351139	0.00206238	-0.0165258
PES1_-_30987722	-0.0298904	0.0210001	-0.00444513
PES1_-_30987845	-0.222355	-0.197569	-0.209962
PES1_-_30987859	-0.070427	-0.071368	-0.0708975
PES1_-_30987860	-0.028181	-0.0143891	-0.0212851
PES1_-_30987903	-0.0235967	-0.0447722	-0.0341844
PES1_-_30987936	0.000491628	-0.0231046	-0.0113065
PES1_-_30987937	-0.0100186	0.00604884	-0.00198487
PES1_-_30987968	-0.00669614	-0.0305754	-0.0186358
PES1_-_30987969	0.000491628	-0.02284	-0.0111742
PES1_-_30987979	0.0305998	0.00512102	0.0178604
PES1_-_30988060	0.0603528	-0.0425322	0.00891032
PES1_-_30988093	-0.0530752	-0.0498138	-0.0514445
PES1_-_30988102		-0.0407966
PES1_-_30988159	-0.00524274	0.0164137	0.00558549
PES1_-_30988160	0.0290105	-0.0206423	0.00418413
PES1_-_30988164	-0.00323829	-0.0152435	-0.00924091
PES1_-_30988169	-0.00183157	-0.0140294	-0.0079305
PES1_-_30988170	-0.0249501	0.0781716	0.0266107
PES1_-_30988171	-0.0470148	0.0203086	-0.0133531
PES1_-_30988174	0.0169623	0.0336572	0.0253098
PES1_-_30988184	0.00309507	0.0217942	0.0124446
PES1_-_30988185	0.0207656	-0.0129613	0.00390214
PES1_-_30988194	-0.0305633	0.00715291	-0.0117052
PES1_-_30988205	0.0298223	0.0111108	0.0204665
PES1_-_30988231	-0.0178365	-0.00780619	-0.0128213
PES1_-_30988242	-0.0472054	0.0133566	-0.0169244
PES1_-_30988257	-0.0578648	-0.00997507	-0.0339199
PES1_-_30988263	-0.0283124	-0.0436107	-0.0359616
PES1_-_30988307	0.0139447	-0.0356599	-0.0108576
PES1_-_30988316	0.0349888	0.0261988	0.0305938
PES1_-_30988317	-0.000516848	0.0021731	0.000828127
PES1_-_30988318	-0.015842	-0.0125008	-0.0141714
PES1_-_30988348	0.00129642	-0.0176298	-0.00816671
PES1_-_30988354	-0.0297086	0.0323595	0.00132546
PES1_-_30988355	0.00408104	0.0176226	0.0108518
PES1_-_30988365	0.0203517	-0.0220162	-0.000832235
PES1_-_30988376	-0.0471083	0.0704158	0.0116537
PES1_-_30988384	-0.0112523	-0.00799341	-0.00962286
PES1_-_30988420	-0.00775859	-0.0280199	-0.0178892
PES1_-_30988423	0.0182831	-0.0250349	-0.00337591
PES1_-_30988440	0.00690849	-0.00255686	0.00217581
PES1_-_30988467
PES1_-_30988470	-0.0141091	0.00744029	-0.00333442
PES1_-_30988478	-0.0231015	0.017151	-0.00297522
PES1_-_30988512	0.00144064	0.013449	0.00744482
PET112_+_152681250	0.00858871
PET112_+_152681275	0.0866094	-0.0109315	0.0378389
PET112_+_152681394	0.0223316	0.0359363	0.029134
PET112_+_152681412	-0.0241059	0.0038452	-0.0101303
PET112_+_152681420	-0.0214461	-0.0289648	-0.0252054
PET112_+_152681454	-0.0596358	0.0111949	-0.0242205
PET112_+_152681476	-0.0333446	-0.0132926	-0.0233186
PET112_+_152681489	0.0241984	-0.0409629	-0.00838224
PET112_+_152681529
PET112_+_152681530
PET112_+_152681533		0.0334443
PET112_+_152681562	0.0265148	0.0105979	0.0185563
PET112_+_152681563	-0.0299093	-0.0761715	-0.0530404
PET112_+_152681571	-0.0241669	0.0482943	0.0120637
PET112_+_152681585	-0.0184312	0.0295431	0.00555597
PET112_+_152681589	0.0474393
PET112_+_152681590
PET112_+_152681626	0.00673946	-0.0368588	-0.0150597
PET112_+_152681627	-0.0104938	-0.0254502	-0.017972
PET112_+_152681646	0.0236859	-0.00164521	0.0110203
PET112_+_152681647	-0.0584459	-0.00791911	-0.0331825
PET112_+_152681648	-0.0251405	0.0125684	-0.00628605
PET112_+_152681675	-0.0131046	-0.00657137	-0.009838
PET112_+_152681681	-0.0468396	0.0144732	-0.0161832
PET112_+_152681830	-0.0502199	-0.0818564	-0.0660382
PET112_+_152681848	0.0363799	0.0174469	0.0269134
PET112_+_152681849	0.035848	-0.0238216	0.0060132
PET112_+_152681852	0.0628107	-0.0491404	0.00683515
PET112_+_152681853	-0.022782	0.0196656	-0.00155819
PET112_+_152681860	0.0262502	0.00265396	0.0144521
PET112_+_152681881	-0.0206202	0.0190547	-0.000782749
PET112_+_152681900	0.0100459	0.0142576	0.0121518
PET112_+_152681901	-0.0649278	-0.0180447	-0.0414863
PET112_+_152681915	-0.0164765	0.0250741	0.00429881
PET112_+_152681958	0.0485084	0.0220475	0.035278
PET112_+_152682012	0.0440252	0.0301347	0.0370799
PET112_+_152682013	0.0130633	-0.0690323	-0.0279845
PET112_+_152682014	-0.0503772	-0.0213366	-0.0358569
PET112_+_152682035	-0.0574781	-0.0349558	-0.046217
PET112_+_152682036	0.0299572	0.0349289	0.032443
PET112_+_152682047		-0.0407966
PET112_+_152682048	-0.0289676	-0.00836794	-0.0186678
PET112_+_152682066
PET112_+_152682069	-0.0327206	-0.00893096	-0.0208258
PET112_+_152682076	0.0207185	-0.0276822	-0.00348183
PET112_+_152682077	0.0139954	0.0368928	0.0254441
PET112_+_152682088	-0.372348	-0.388341	-0.380345
PET112_+_152682089	-0.0265464	-0.0665482	-0.0465473
PET112_+_152682099	0.0303648	-0.0209339	0.00471545
PET112_+_152682108	-0.0139977	-0.0552771	-0.0346374
PET112_+_152682109	-0.0142116	0.0320391	0.00891375
PET112_+_152682110	0.0195479	-0.0301742	-0.00531317
PET112_+_152682127	-0.190255	-0.178296	-0.184276
PET112_+_152682166	0.0287453	0.00939021	0.0190677
PET112_+_152682176	-0.0465856	-0.0637672	-0.0551764
PET112_+_152682186	0.00690849	-0.00400907	0.00144971
PET112_+_152682187	0.00684999	0.014342	0.010596
PET112_+_152682223	-0.0188764	-0.00874757	-0.013812
PET112_+_152682236	0.0129837	0.0201072	0.0165455
PET112_+_152682252	-0.0221441	-0.0404015	-0.0312728
PET112_+_152682253	-0.00191812	-0.0425322	-0.0222252
PET112_+_152682276	0.0012846	0.017151	0.00921781
PET112_+_152682280	0.0290759	0.0244038	0.0267399
PET112_+_152682286	0.0491117	-0.0190928	0.0150094
PET112_+_152682357	-0.0342726	-0.0333652	-0.0338189
PET112_+_152682446		-0.011557
PET112_+_152682460	-0.0407247	-0.0776842	-0.0592044
PET112_+_152682461	-0.0304122
PET112_+_152682520	0.0624693	-0.00650505	0.0279821
PET112_+_152682521	0.0369107	0.00744029	0.0221755
PET112_+_152682522	-0.0303669	0.0673182	0.0184757
PET112_+_152682523	-0.0162723	-0.0202695	-0.0182709
PET112_+_152682528	0.00904717	-0.000104769	0.0044712
PET112_+_152682529	0.0603528	-0.00189106	0.0292309
PET112_+_152682557	-0.035638	0.0416414	0.00300166
PET112_+_152682745
PET112_+_152682827		0.0693048
PET112_+_152682886	0.0027045	-0.0324043	-0.0148499
PET112_+_152682893	0.00356156	0.00780388	0.00568272
PET112_+_152682894	-0.00619909	0.0207676	0.00728426
PET112_+_152682915	0.0295201	-0.0247552	0.00238245
PET112_+_152682933	0.0444396
PET112_+_152682934	-0.0162542	0.00656575	-0.00484423
PET112_+_152682935	0.00233652	-0.0706753	-0.0341694
PET112_+_152682949	-0.0720049	-0.124902	-0.0984534
PET112_+_152682994	-0.0103817	0.0374097	0.013514
PET112_+_152683012	-0.0065409	-0.0307193	-0.0186301
PET112_+_152683013	-0.0163639	0.0320966	0.00786634
PET112_+_152683027	-0.00424294	0.0141301	0.00494356
PET112_-_152681233	-0.0603802	-0.0760684	-0.0682243
PET112_-_152681383	0.0420442	0.0224109	0.0322275
PET112_-_152681384	-0.0567895	0.0482943	-0.0042476
PET112_-_152681385	-0.00586727	-0.00213394	-0.0040006
PET112_-_152681393	-0.0434806	-0.0866218	-0.0650512
PET112_-_152681424	0.0165514
PET112_-_152681425	-0.0403188	0.046092	0.00288659
PET112_-_152681426	-0.0628057	0.00206238	-0.0303717
PET112_-_152681427		0.00998127
PET112_-_152681444	-0.0257822	-0.00257651	-0.0141794
PET112_-_152681459	0.0153844	-0.0182721	-0.00144385
PET112_-_152681553	-0.0741384	-0.00615273	-0.0401455
PET112_-_152681778	-0.0406739
PET112_-_152681784	-0.0276965	-0.0598749	-0.0437857
PET112_-_152681819	0.00875767	0.0249376	0.0168476
PET112_-_152681826	0.000846717	-0.0254164	-0.0122848
PET112_-_152681827
PET112_-_152681834	0.032775	0.043586	0.0381805
PET112_-_152681879	-0.0154904	0.0661905	0.0253501
PET112_-_152681880	0.00482962	-0.0459807	-0.0205755
PET112_-_152681930	-0.0220903	-0.021817	-0.0219537
PET112_-_152681933	0.0500607	0.0463814	0.048221
PET112_-_152681934	0.0219945	0.0244038	0.0231991
PET112_-_152681975	0.0127952	0.0212206	0.0170079
PET112_-_152681976	0.0634538	-0.0620611	0.000696369
PET112_-_152681984	-0.0051355	0.00855045	0.00170747
PET112_-_152681987	-0.00245977	-0.0511277	-0.0267938
PET112_-_152681988	0.0343273	-0.00438472	0.0149713
PET112_-_152681989	0.00133602	-0.0153242	-0.00699408
PET112_-_152682027		-0.0530206
PET112_-_152682033	0.015489	0.0219994	0.0187442
PET112_-_152682043	0.00858871	0.00214111	0.00536491
PET112_-_152682056		-0.117103
PET112_-_152682059	-0.0982615	-0.06907	-0.0836657
PET112_-_152682080	-0.0106057	-0.00668921	-0.00864747
PET112_-_152682081	0.00619168	-0.0205789	-0.00719361
PET112_-_152682104	-0.0036131	-0.0267257	-0.0151694
PET112_-_152682123	0.0010536	0.0105979	0.00582575
PET112_-_152682124	-0.00225131	0.0180877	0.00791818
PET112_-_152682145	-0.021396	-0.00833026	-0.0148631
PET112_-_152682146	0.0499578	-0.0235083	0.0132247
PET112_-_152682183	-0.018337	-0.0167563	-0.0175467
PET112_-_152682191	-0.0196361	-0.00874757	-0.0141918
PET112_-_152682192	-0.00266233	0.00644786	0.00189276
PET112_-_152682206	0.0549098	0.0794376	0.0671737
PET112_-_152682229	0.0373373	0.0193955	0.0283664
PET112_-_152682234
PET112_-_152682239	-0.0089231	-0.0382636	-0.0235933
PET112_-_152682256	-0.0466668	0.0356194	-0.00552372
PET112_-_152682283	-0.032603	-0.0329789	-0.0327909
PET112_-_152682293	-0.0186492	0.0242346	0.00279271
PET112_-_152682298	0.0177509	0.00255643	0.0101536
PET112_-_152682299	0.00950283	-0.0409439	-0.0157205
PET112_-_152682300	-0.0402896	-0.0186417	-0.0294656
PET112_-_152682303	0.0122794	0.0194351	0.0158573
PET112_-_152682340	0.0321966	0.0322291	0.0322129
PET112_-_152682341	-0.00579773	-0.006011	-0.00590436
PET112_-_152682367	-0.0802421	0.00452784	-0.0378571
PET112_-_152682369	-0.046117	0.0443233	-0.000896846
PET112_-_152682375	0.0540876	0.0613156	0.0577016
PET112_-_152682432	-0.0273061	-0.023971	-0.0256386
PET112_-_152682445	-0.0140715	0.0133336	-0.000368963
PET112_-_152682449	-0.0547516	0.0607833	0.00301585
PET112_-_152682450	-0.0057535	-0.050022	-0.0278877
PET112_-_152682478	-0.0101611
PET112_-_152682479	0.0015477	-0.00540181	-0.00192706
PET112_-_152682480	-0.0236983	0.0461636	0.0112327
PET112_-_152682625	0.0214706	0.0136383	0.0175544
PET112_-_152682640	-0.0287762	-0.0130797	-0.0209279
PET112_-_152682690	0.00707179	-0.0110556	-0.00199189
PET112_-_152682753	-0.0222434	-0.0754632	-0.0488533
PET112_-_152682877	0.00628976	-0.0490311	-0.0213707
PET112_-_152682900	-0.0418498	0.0105979	-0.015626
PET112_-_152683151	0.0175811	0.0326297	0.0251054
PET112_-_152683170	-0.0495804	-0.0241405	-0.0368604
PET117_+_18117502	-0.0104523	-0.035811	-0.0231317
PET117_+_18117526	0.00396322	0.0163713	0.0101673
PET117_+_18117533	-0.0130927	-0.0147139	-0.0139033
PET117_+_18117539	0.00997409	-0.00629337	0.00184036
PET117_+_18117542	0.0269641	0.0149195	0.0209418
PET117_+_18117646	-0.014084	0.00357167	-0.00525617
PET117_+_18117651	0.0114874	0.0188979	0.0151927
PET117_+_18117660	-0.0242049	-4.55e-05	-0.0121252
PET117_+_18117706	-0.00438281	0.018263	0.00694007
PET117_+_18117707	0.00794613	-0.0354475	-0.0137507
PET117_+_18117738	-0.0271297	-0.00812392	-0.0176268
PET117_+_18117739	-0.00914032	-0.00759452	-0.00836742
PET117_+_18117816	-0.00979429	0.0161998	0.00320276
PET117_+_18117860	-0.00511819	0.0109932	0.0029375
PET117_+_18117961	-0.000776053	0.015091	0.00715746
PET117_+_18117966	-0.00135723	-0.0126047	-0.00698099
PET117_+_18117971	0.0138154	0.00906172	0.0114386
PET117_+_18117978	-0.0387262	0.0244038	-0.00716117
PET117_+_18117980	0.0181294	0.00669671	0.0124131
PET117_+_18117999	0.0115786	0.018623	0.0151008
PET117_+_18118007	-0.0260524	-0.0405316	-0.033292
PET117_+_18118049	0.0375791	0.0123868	0.024983
PET117_+_18118062	0.00469767	0.0151866	0.00994215
PET117_+_18118063	0.0287537	0.0264469	0.0276003
PET117_+_18118064	-0.00519436	-0.0609645	-0.0330794
PET117_+_18118069	0.0113219	0.00646397	0.00889293
PET117_+_18118081	0.0101072	-0.00909054	0.000508333
PET117_+_18118097	0.0123713	0.00885903	0.0106152
PET117_+_18118107	0.00261198	-0.00556174	-0.00147488
PET117_+_18118112	-0.0405372	0.00296264	-0.0187873
PET117_+_18118113	0.0148951	0.023392	0.0191435
PET117_+_18118152	-0.00869758	-0.00311647	-0.00590702
PET117_+_18118227	0.0251567	0.0286021	0.0268794
PET117_+_18118232	-0.00683264	-0.0225149	-0.0146738
PET117_+_18118233	-0.0654256	0.00617703	-0.0296243
PET117_+_18118234	0.00437122	-0.0483102	-0.0219695
PET117_+_18118237	-0.00862723	0.0201072	0.00573999
PET117_+_18118285	-0.0187844	-0.0123255	-0.015555
PET117_+_18118286	-0.00217886	0.021336	0.00957855
PET117_+_18118289	0.032295	0.0187538	0.0255244
PET117_+_18118292	-0.0126522	-0.00305643	-0.00785432
PET117_+_18118293	0.0233118	-0.00408701	0.00961241
PET117_+_18118305	-0.0247327	-0.000838768	-0.0127857
PET117_+_18118311	0.0153057	0.0108758	0.0130908
PET117_+_18118321	-0.0233756	0.0013987	-0.0109885
PET117_+_18118329	-0.0325373	0.0130023	-0.00976749
PET117_+_18118385	-0.0358131	0.0380976	0.00114225
PET117_+_18118386	0.0371053	0.0171134	0.0271093
PET117_+_18118397	0.0229549	0.0388528	0.0309038
PET117_+_18118413	0.00376395	0.00909001	0.00642698
PET117_+_18118421	-0.0393118	-0.0223331	-0.0308224
PET117_+_18118452	-0.0012832	-0.0306495	-0.0159663
PET117_+_18118509	0.00101668	0.039072	0.0200443
PET117_+_18118547	0.0195837	-0.00511021	0.00723677
PET117_+_18118579	0.0159433	0.0164881	0.0162157
PET117_+_18118585	-0.0232708	-0.010135	-0.0167029
PET117_+_18118588	-0.0265032	0.011799	-0.00735212
PET117_+_18118628	-0.0316882	0.00382707	-0.0139306
PET117_+_18118651	0.0197262	-0.0234656	-0.00186969
PET117_+_18118660	0.0463045	-0.0288574	0.00872355
PET117_+_18118688	-0.00740255	0.00929035	0.0009439
PET117_+_18118710	0.013555	0.0210134	0.0172842
PET117_+_18118719	0.00934233	-0.0218323	-0.00624497
PET117_+_18118724	0.0260882	-0.017852	0.00411812
PET117_+_18118725	-0.0405499	0.00620526	-0.0171723
PET117_+_18118743	-0.0222857	-0.0224401	-0.0223629
PET117_+_18118766	-0.0576453	-0.0364696	-0.0470574
PET117_+_18118767	-0.00731339	-0.0198644	-0.0135889
PET117_+_18118777	-0.0241317	-0.00650505	-0.0153183
PET117_+_18118800	-0.0159665	0.00206238	-0.00695204
PET117_+_18118801	0.026342	-0.000316892	0.0130125
PET117_+_18118802	-0.0104838	-0.0125611	-0.0115225
PET117_+_18118803	-0.0310352	0.00516965	-0.0129328
PET117_+_18118817	0.0169276	-0.0220581	-0.00256526
PET117_+_18118818	0.00371825	0.011206	0.00746211
PET117_+_18118824	0.0096325	0.0203249	0.0149787
PET117_+_18118825	-0.00378889	0.0319618	0.0140865
PET117_+_18118826	-0.0040024	-0.0318371	-0.0179197
PET117_+_18118883
PET117_+_18118884	-0.0118827	-0.0239609	-0.0179218
PET117_+_18118901	-0.0168471	0.0161747	-0.000336207
PET117_+_18118902	0.019588	0.0252465	0.0224173
PET117_+_18118939	0.018998	0.0140588	0.0165284
PET117_+_18118950	0.00511716	-0.00899598	-0.00193941
PET117_+_18118964	0.000108012	0.00243138	0.0012697
PET117_+_18118971	0.00801632	0.0040943	0.00605531
PET117_+_18119031	-0.000573769	-0.00812392	-0.00434885
PET117_+_18119035	0.013014	0.0174691	0.0152416
PET117_+_18119036	-0.0127077	0.0211323	0.00421231
PET117_+_18119050	-0.0135	-0.0198692	-0.0166846
PET117_+_18119055	-0.0117037	0.000285236	-0.00570925
PET117_+_18119133	-0.0341608	-0.0322341	-0.0331975
PET117_+_18119137	0.0633784	0.0039256	0.033652
PET117_+_18119143	-0.0455951	0.0305228	-0.00753614
PET117_+_18119161	-0.0303025	-0.00108095	-0.0156917
PET117_+_18119193	-0.0635074	0.0152616	-0.0241229
PET117_+_18119207	0.0173874	0.0140874	0.0157374
PET117_+_18119208	0.0189579	-0.00412364	0.00741712
PET117_+_18119209	-0.0128711	-0.0109952	-0.0119332
PET117_+_18119210	-0.00985291	-0.0251101	-0.0174815
PET117_+_18119211	0.00958217	0.018184	0.0138831
PET117_+_18119217	-0.0252704	-0.00143209	-0.0133512
PET117_+_18119235	0.00558613	0.0657916	0.0356889
PET117_+_18119242	-0.0168018	0.0119149	-0.00244346
PET117_+_18119373	0.033767	0.00274686	0.018257
PET117_+_18119379	0.00554173	-0.00955643	-0.00200735
PET117_+_18119489	0.0207185	-0.0648534	-0.0220674
PET117_-_18117511	-0.0271479	0.0172509	-0.00494852
PET117_-_18117545	0.0222111	0.0385836	0.0303973
PET117_-_18117575	0.00432539	0.00736231	0.00584385
PET117_-_18117611	-0.0258658	-0.000358467	-0.0131121
PET117_-_18117666	-0.0242094	0.00565261	-0.00927842
PET117_-_18117757	0.024925	0.0545651	0.0397451
PET117_-_18117765	-0.0213761	-0.00915476	-0.0152654
PET117_-_18117766	0.0015477	-0.0024808	-0.00046655
PET117_-_18117795	0.0103486	0.044743	0.0275458
PET117_-_18117832	0.0277709	0.0178358	0.0228034
PET117_-_18117835	-0.0390711	0.0165551	-0.011258
PET117_-_18117868	-0.0123455	-0.0287263	-0.0205359
PET117_-_18117993	-0.000256462	-0.0110512	-0.00565383
PET117_-_18118031	-0.0037178	-0.0263975	-0.0150577
PET117_-_18118032	0.000768076	-0.0223331	-0.0107825
PET117_-_18118040	0.0295701	0.00619632	0.0178832
PET117_-_18118054	-0.0500143	0.0117575	-0.0191284
PET117_-_18118058	0.00707179	-0.00198709	0.00254235
PET117_-_18118059	0.00616737	0.0549137	0.0305405
PET117_-_18118090	-0.0177635	0.0013317	-0.00821589
PET117_-_18118093	-0.0138296	-0.00351695	-0.00867325
PET117_-_18118101	0.0112173	-0.0259449	-0.0073638
PET117_-_18118104	-0.0051107	-0.0029771	-0.0040439
PET117_-_18118122	-0.0114407	-0.0148652	-0.0131529
PET117_-_18118132	-0.00382509	-0.023122	-0.0134735
PET117_-_18118133	0.0293177	-0.0334917	-0.00208702
PET117_-_18118135	0.0188986	0.00963794	0.0142683
PET117_-_18118146	0.0164679	0.00972724	0.0130976
PET117_-_18118155	0.00962333	-0.0178908	-0.00413373
PET117_-_18118161	-0.0055727	0.00337992	-0.00109639
PET117_-_18118162	0.00698062	-0.00899598	-0.00100768
PET117_-_18118174	-0.00302427	0.011511	0.00424339
PET117_-_18118184	0.00169437	-0.0183469	-0.00832627
PET117_-_18118195	0.0256911	-0.00425211	0.0107195
PET117_-_18118212	0.0262481	-0.0227369	0.00175561
PET117_-_18118241	-0.0339205	-0.00518198	-0.0195513
PET117_-_18118243	0.0135431	0.0944342	0.0539887
PET117_-_18118248	-0.0063575	0.0166937	0.00516808
PET117_-_18118252	-0.00887438	0.0239845	0.00755507
PET117_-_18118269	-0.0213617	-0.0201662	-0.020764
PET117_-_18118270	0.000597723	-0.0135168	-0.00645952
PET117_-_18118276	-0.0186811	0.00240556	-0.00813776
PET117_-_18118308	0.0371053	0.0550155	0.0460604
PET117_-_18118309	0.0158864	0.0176826	0.0167845
PET117_-_18118310	0.0517246	-0.0183256	0.0166995
PET117_-_18118319	-0.000396347	0.00531048	0.00245707
PET117_-_18118320	0.0027045	-0.00382948	-0.00056249
PET117_-_18118325	-0.0145235	0.0300902	0.00778338
PET117_-_18118345	-0.0216121	-0.0270021	-0.0243071
PET117_-_18118346	0.00297539	-0.0446067	-0.0208156
PET117_-_18118348	-0.0711497
PET117_-_18118351	-0.0364647	-0.017091	-0.0267778
PET117_-_18118372	-0.012863	0.0208837	0.00401038
PET117_-_18118373	0.00118348	0.0020132	0.00159834
PET117_-_18118381	0.0315975	0.0275249	0.0295612
PET117_-_18118384	0.0105587	0.0171607	0.0138597
PET117_-_18118417	-0.0516504	-0.0554921	-0.0535712
PET117_-_18118418	0.0148064	0.0289325	0.0218694
PET117_-_18118435	-0.0128679	0.0118168	-0.000525511
PET117_-_18118456	-0.0285804	-0.0153242	-0.0219523
PET117_-_18118462	-0.0102233	-0.0197422	-0.0149827
PET117_-_18118469	0.00146833	0.0301645	0.0158164
PET117_-_18118481	-0.0356725	-0.0259551	-0.0308138
PET117_-_18118486	-0.00459319	-0.0220162	-0.0133047
PET117_-_18118487	0.01773	-0.0174973	0.000116349
PET117_-_18118501	-0.0321635	-0.00799341	-0.0200785
PET117_-_18118502	-0.00775859	-0.000393499	-0.00407604
PET117_-_18118503	-0.0263397	0.00194151	-0.0121991
PET117_-_18118513	-0.0277158	0.0521344	0.0122093
PET117_-_18118514	-0.0191693	-0.0136165	-0.0163929
PET117_-_18118523	-0.0213167	-0.0428468	-0.0320818
PET117_-_18118529	-0.0885127	-0.0326524	-0.0605826
PET117_-_18118543	-0.0481661	-0.0760968	-0.0621314
PET117_-_18118546	-0.0536326	-0.0624798	-0.0580562
PET117_-_18118560	0.00161482	0.00324001	0.00242742
PET117_-_18118561	0.0252133	-0.00788325	0.00866502
PET117_-_18118564	-0.0113417	0.0412096	0.0149339
PET117_-_18118565	0.00105639	-0.00465442	-0.00179902
PET117_-_18118568	-0.0159957	0.00963794	-0.0031789
PET117_-_18118569	0.0210031	0.0232594	0.0221313
PET117_-_18118578	-0.0444243	-0.0144046	-0.0294144
PET117_-_18118597	-0.0473236	-0.0164847	-0.0319042
PET117_-_18118607	0.000115933	-0.00865632	-0.00427019
PET117_-_18118617	-0.0159246	-0.0195888	-0.0177567
PET117_-_18118620	-0.0166018	0.0208136	0.00210591
PET117_-_18118626	0.0116783	-0.011145	0.000266624
PET117_-_18118650	-0.014296	-0.00718475	-0.0107404
PET117_-_18118659	0.00447244	0.0384268	0.0214496
PET117_-_18118686	-0.00775859	-0.00225708	-0.00500783
PET117_-_18118695	-0.0167257	-0.00169878	-0.00921226
PET117_-_18118722	-0.018278	-0.0298004	-0.0240392
PET117_-_18118723	-0.0296661	0.0568431	0.0135885
PET117_-_18118736	0.0394211	0.0237631	0.0315921
PET117_-_18118747	-0.0110838	0.0016974	-0.00469322
PET117_-_18118748	0.00505151	-0.038071	-0.0165097
PET117_-_18118749	-0.0012212	0.00471505	0.00174693
PET117_-_18118759	0.00563775	0.00874971	0.00719373
PET117_-_18118808	-0.0341529	-0.018382	-0.0262674
PET117_-_18118816	0.021297	0.0204126	0.0208548
PET117_-_18118845	0.0131113	-0.0132926	-9.07e-05
PET117_-_18118849	0.0106824	0.0336519	0.0221672
PET117_-_18118852	0.00789185	-0.0118447	-0.00197642
PET117_-_18118864	0.023554	0.0242204	0.0238872
PET117_-_18118865	0.0052704	-0.0109315	-0.00283057
PET117_-_18118887	-0.023626	-0.041179	-0.0324025
PET117_-_18118914	0.0169477	0.0136346	0.0152911
PET117_-_18118923	-5.73e-05	-0.0205758	-0.0103165
PET117_-_18118961	0.0248124	-0.0288418	-0.00201468
PET117_-_18118962	0.0210031	-0.0179765	0.00151329
PET117_-_18118963	0.0315695	-0.0138285	0.00887049
PET117_-_18118984	-0.0201487	-0.0226894	-0.0214191
PET117_-_18118999	-0.0111344	-0.00382782	-0.00748109
PET117_-_18119000	0.0138118	0.000315383	0.00706358
PET117_-_18119001	-0.00775859	0.0135907	0.00291605
PET117_-_18119011	-0.00408519	0.0342099	0.0150624
PET117_-_18119042	0.0132233	0.0340834	0.0236533
PET117_-_18119043	-0.00601561	-0.0313211	-0.0186684
PET117_-_18119048	0.00694897	-0.0289981	-0.0110246
PET117_-_18119069	0.0489153	-0.00483579	0.0220398
PET117_-_18119070	-0.0304805	-0.0332558	-0.0318682
PET117_-_18119088	0.00129642	-0.0164847	-0.00759414
PET117_-_18119091	0.00640929	-0.0328215	-0.0132061
PET117_-_18119107	-0.0251641	-0.00638651	-0.0157753
PET117_-_18119108	-0.0126672	0.0161121	0.00172245
PET117_-_18119141	-0.0370199	-0.00732229	-0.0221711
PET117_-_18119153	0.0273074	0.0145643	0.0209359
PET117_-_18119154	-0.00133151	0.00231926	0.000493874
PET117_-_18119198	-0.0035634	0.00401185	0.000224224
PET117_-_18119204	0.0483278	0.0383569	0.0433424
PET117_-_18119298	-0.0288884	-0.0439801	-0.0364342
PET117_-_18119312	-0.0216846	-0.0432663	-0.0324754
PET117_-_18119455	-0.0185547	0.0165103	-0.00102221
PET117_-_18119470	0.0174508	-0.00930443	0.0040732
PET117_-_18119494	-0.0192178	0.0187606	-0.000228611
PET117_-_18119495	0.0425931	0.04324	0.0429166
PEX13_+_61243850	0.00986466	0.00669671	0.00828069
PEX13_+_61243925	-0.0357219	-0.00483579	-0.0202788
PEX13_+_61243943	-0.00183157	0.0506136	0.024391
PEX13_+_61243967	-0.0379091	-0.0139334	-0.0259212
PEX13_+_61243968	-0.037043	0.0593122	0.0111346
PEX13_+_61243972	-0.0344385	-0.0112682	-0.0228534
PEX13_+_61244102	0.0210717	-0.00172317	0.00967428
PEX13_+_61244103	8.7e-05	-0.00932153	-0.00461728
PEX13_+_61244121	-0.0195659	0.0311947	0.00581439
PEX13_+_61244133	-0.0318683	0.00865883	-0.0116047
PEX13_+_61244142	-0.0149124	0.0119558	-0.00147831
PEX13_+_61244143	-0.0480635	-0.00483579	-0.0264496
PEX13_+_61244147	-0.0186245	0.00155743	-0.00853355
PEX13_+_61244148	-0.0173552	-0.0537937	-0.0355745
PEX13_+_61244149	-0.0456399	-0.0618777	-0.0537588
PEX13_+_61244150	-0.0445501	-0.00529475	-0.0249224
PEX13_+_61244174	-0.0347785	-0.0126845	-0.0237315
PEX13_+_61244183	0.0314741	0.0482943	0.0398842
PEX13_+_61244184	0.00494968	-0.0384751	-0.0167627
PEX13_+_61244187	0.0139564	-0.0313894	-0.0087165
PEX13_+_61244207	0.0487968	-0.0399374	0.00442973
PEX13_+_61244233	0.027224	0.00952823	0.0183761
PEX13_+_61244236	-0.0414144	0.0109469	-0.0152338
PEX13_+_61244241	-0.0201709	-0.00137211	-0.0107715
PEX13_+_61244253	0.0325463	-0.0165512	0.00799757
PEX13_+_61244265	0.0489713	-0.0330097	0.00798078
PEX13_+_61244271	0.0287757	0.000862283	0.014819
PEX13_+_61244291	-0.0529882	0.00897013	-0.0220091
PEX13_+_61244297	-0.0124375	0.0163376	0.00195003
PEX13_+_61244298	-0.0625037	0.0260316	-0.018236
PEX13_+_61244299	-0.0310062	0.000568482	-0.0152188
PEX13_+_61244306	-0.00775859	0.0174854	0.00486341
PEX13_+_61244312	-0.00506484	-0.0315144	-0.0182896
PEX13_+_61244324	0.0457546	-0.023084	0.0113353
PEX13_+_61244325	-0.0336466	-0.00759452	-0.0206205
PEX13_+_61244326	0.0308327	0.00531048	0.0180716
PEX13_+_61244330	-0.0379343	0.0616964	0.0118811
PEX13_+_61244334	-0.0263939	0.0240342	-0.00117985
PEX13_+_61244335	0.0407092	0.0153633	0.0280362
PEX13_+_61244370	-0.0138901	0.0596959	0.0229029
PEX13_+_61244395	-0.0401008	0.00351321	-0.0182938
PEX13_+_61244396	-0.0380335
PEX13_+_61244427	-0.0408874	0.063728	0.0114203
PEX13_+_61244431		0.141217
PEX13_+_61244432
PEX13_+_61244461
PEX13_+_61244462	-0.00989201	-0.0273542	-0.0186231
PEX13_+_61244495	0.0681984	-0.0345442	0.0168271
PEX13_+_61244512	-0.0193603	0.0160073	-0.00167654
PEX13_+_61244513	0.0796307	-0.0703077	0.0046615
PEX13_+_61244517	-0.0036131	-0.00328506	-0.00344908
PEX13_+_61244520	-0.0157105	-0.0104126	-0.0130615
PEX13_+_61244521	0.0213729	0.00498699	0.0131799
PEX13_+_61244522	0.0195774	-0.0259963	-0.00320943
PEX13_+_61244523	0.0251567	-0.00446194	0.0103474
PEX13_+_61244554	-0.0259371	0.0351799	0.00462137
PEX13_+_61244555	-0.00147223	0.0239735	0.0112506
PEX13_+_61244559	-0.00347089	-0.0334435	-0.0184572
PEX13_+_61244560	0.0261175	-0.0306435	-0.00226304
PEX13_+_61244574	-0.0153799	0.0584347	0.0215274
PEX13_+_61244575	0.0487968	-0.0258463	0.0114753
PEX13_+_61244584	-0.0265286	0.00609012	-0.0102193
PEX13_+_61244597	0.0545727	0.0405078	0.0475402
PEX13_+_61244618	-0.0167107	0.0623114	0.0228004
PEX13_+_61244624		-0.0127797
PEX13_+_61244641	-0.0176398	0.0500771	0.0162186
PEX13_+_61244648	-0.0115684	0.0121672	0.000299381
PEX13_+_61244721	0.00412535	-0.0746518	-0.0352632
PEX13_+_61244724	-0.0162272	0.0173925	0.000582652
PEX13_+_61244725	-0.00191812	0.043195	0.0206385
PEX13_+_61244766	-0.0128875	-0.00815331	-0.0105204
PEX13_+_61244808	-0.0502199	-0.000608486	-0.0254142
PEX13_+_61244809	0.00298569	0.0163713	0.0096785
PEX13_+_61244826	0.0353871	0.0135683	0.0244777
PEX13_+_61244847	0.0368248	-0.0119205	0.0124522
PEX13_+_61244875	-0.0498445	-0.0704324	-0.0601385
PEX13_+_61244901	-0.03306	-0.0542745	-0.0436672
PEX13_+_61244912	-0.0349474	0.0482943	0.00667345
PEX13_+_61244916	-0.0234633	-0.00350547	-0.0134844
PEX13_+_61244917	0.00325317	0.0127114	0.0079823
PEX13_+_61244919	-0.0300329	-0.00394135	-0.0169871
PEX13_+_61244924	0.0358414	0.0358963	0.0358689
PEX13_+_61244925	-0.0106261	0.00577399	-0.00242607
PEX13_+_61244934	0.00783794	0.0339481	0.020893
PEX13_+_61244935	0.00932456	0.0434585	0.0263915
PEX13_+_61244938	-0.0312629	0.0111496	-0.0100567
PEX13_+_61244969	0.0252298	0.0354375	0.0303336
PEX13_+_61244975	-0.0208842	-0.00874757	-0.0148159
PEX13_+_61244976	-0.00377811	-0.00615273	-0.00496542
PEX13_+_61244983	0.0137244	0.0177289	0.0157266
PEX13_+_61245023	-0.0567895	-0.0873587	-0.0720741
PEX13_+_61245024	-0.0578648	-0.0259233	-0.0418941
PEX13_+_61245076	0.0193885	-0.00935468	0.0050169
PEX13_+_61245077	0.0578434	0.0117731	0.0348083
PEX13_+_61245082	0.00771801	-0.0194102	-0.00584611
PEX13_+_61245085	0.0290029	-0.00672122	0.0111409
PEX13_+_61245092	-0.00135723	0.0157372	0.00718998
PEX13_+_61245098	0.0997736
PEX13_+_61245099	-0.042014	0.00125996	-0.020377
PEX13_+_61245141	0.045619	-0.014437	0.015591
PEX13_+_61245177	0.0320413	0.00656575	0.0193035
PEX13_+_61245178	0.045619	0.00952823	0.0275736
PEX13_+_61245215	-0.0160948	-0.0160596	-0.0160772
PEX13_+_61245264	8.7e-05	-0.0210572	-0.0104851
PEX13_+_61245357	-0.0667606	0.00947314	-0.0286437
PEX13_+_61245361	0.0288337	0.0155808	0.0222073
PEX13_+_61245390	0.00771801	0.020029	0.0138735
PEX13_+_61245405	-0.0469913	-0.0679734	-0.0574824
PEX13_+_61245427	-0.0399142	-0.0253629	-0.0326385
PEX13_+_61245458	-0.00489104	-0.0289177	-0.0169044
PEX13_+_61245459	-0.0207421	-0.0210028	-0.0208724
PEX13_+_61245460	0.00517397	0.0166937	0.0109338
PEX13_+_61245481	-0.000712786	-0.0276015	-0.0141572
PEX13_+_61245495	-0.0195065	-0.0347895	-0.027148
PEX13_+_61245554	0.0338674	0.00796836	0.0209179
PEX13_+_61245693	-0.00484932	0.0278425	0.0114966
PEX13_+_61245781	-0.00208386	-0.00403922	-0.00306154
PEX13_+_61245796
PEX13_+_61245797	-0.020229	0.0238786	0.00182483
PEX13_-_61243894	0.0405481	0.00835794	0.024453
PEX13_-_61243895	-0.0112221	0.0519857	0.0203818
PEX13_-_61243896	0.0736109
PEX13_-_61243901	0.0206765	0.0196384	0.0201574
PEX13_-_61243978	0.015489	0.00599972	0.0107444
PEX13_-_61243979	-0.0191401	-0.0724095	-0.0457748
PEX13_-_61243996	0.0131757	0.0925768	0.0528762
PEX13_-_61244001	-0.00284996	0.0721848	0.0346674
PEX13_-_61244002	0.0228903	0.0569918	0.0399411
PEX13_-_61244003	0.0356999	0.0187234	0.0272116
PEX13_-_61244007	-0.0300329	0.0236529	-0.00319
PEX13_-_61244009	0.054174	-0.0203918	0.0168911
PEX13_-_61244032	-0.0283124	-0.0604069	-0.0443597
PEX13_-_61244049	-0.00858934	-0.00483579	-0.00671257
PEX13_-_61244050	0.0244523	0.00726835	0.0158603
PEX13_-_61244156	0.0373893	0.00265396	0.0200216
PEX13_-_61244161	0.0100459
PEX13_-_61244214	0.0655824
PEX13_-_61244343	0.0264714	-0.0161615	0.00515497
PEX13_-_61244344	-0.0165256	-0.0159399	-0.0162327
PEX13_-_61244350	-0.00464555	0.00578875	0.000571601
PEX13_-_61244351	-0.0272646	-0.0209279	-0.0240962
PEX13_-_61244401	-0.00176495	0.0702811	0.0342581
PEX13_-_61244445	-0.073629	0.0395554	-0.0170368
PEX13_-_61244479	-0.0399142	0.00155743	-0.0191784
PEX13_-_61244499	0.00599958	0.0091813	0.00759044
PEX13_-_61244535	-0.0171744	0.0153633	-0.000905553
PEX13_-_61244567	0.00975322	0.02035	0.0150516
PEX13_-_61244593	-0.00176495	0.0280952	0.0131651
PEX13_-_61244608	0.00882623	0.000176285	0.00450126
PEX13_-_61244609	0.0253917	0.0317641	0.0285779
PEX13_-_61244654	0.00263649	0.00335657	0.00299653
PEX13_-_61244677	0.0725941	-0.0372549	0.0176696
PEX13_-_61244735	-0.00775859	-0.0278836	-0.0178211
PEX13_-_61244745	-0.0421365	-0.0425322	-0.0423343
PEX13_-_61244782	0.00494968	0.00373164	0.00434066
PEX13_-_61244783	-0.0164104	-0.0154184	-0.0159144
PEX13_-_61244788	0.016201	0.00807793	0.0121395
PEX13_-_61244800	0.000940319	-0.0172908	-0.00817525
PEX13_-_61244830	-0.00338653	0.04562	0.0211168
PEX13_-_61244836	-0.015842	0.0196384	0.00189818
PEX13_-_61244845	-0.112064	0.0334443	-0.0393098
PEX13_-_61244846	-0.0506889	-0.0142433	-0.0324661
PEX13_-_61244851	0.0104763	0.00624419	0.00836024
PEX13_-_61244860	0.00380289	-0.00732229	-0.0017597
PEX13_-_61244861	-0.0267258	-0.0513513	-0.0390386
PEX13_-_61244872	-0.0680245	-0.08392	-0.0759722
PEX13_-_61244882	-0.0609115	-0.0632363	-0.0620739
PEX13_-_61244929	0.0203684	0.00295076	0.0116596
PEX13_-_61244948	-0.0127907
PEX13_-_61244949	0.00173177	-0.00143209	0.000149839
PEX13_-_61244955	-0.0266256	-0.0295676	-0.0280966
PEX13_-_61244960	0.0203289	0.0121824	0.0162556
PEX13_-_61244961	-0.0352061	0.0521298	0.00846185
PEX13_-_61244967	0.00354784	0.0384467	0.0209973
PEX13_-_61244995	-0.00188381	0.0421986	0.0201574
PEX13_-_61244996	0.0348063	-0.00110942	0.0168484
PEX13_-_61245021	0.00628976	0.0327383	0.019514
PEX13_-_61245022	0.0196645	-0.00653756	0.00656346
PEX13_-_61245031	-0.0268391	0.0215091	-0.00266497
PEX13_-_61245032	-0.0057832	0.0174269	0.00582186
PEX13_-_61245033	-0.0482102	-0.00842601	-0.0283181
PEX13_-_61245039	0.0122079	-0.0238702	-0.00583115
PEX13_-_61245043	0.0170753	0.0389783	0.0280268
PEX13_-_61245046	0.0265034	0.00775539	0.0171294
PEX13_-_61245058	-0.00125311	-0.00326649	-0.0022598
PEX13_-_61245068	0.0204165	0.0142893	0.0173529
PEX13_-_61245071	0.0180532	0.0461808	0.032117
PEX13_-_61245108	-0.0553162
PEX13_-_61245109	-0.0130927
PEX13_-_61245110		-0.00292283
PEX13_-_61245115	0.0374711	0.0052488	0.0213599
PEX13_-_61245116	0.0210717	-0.0322091	-0.00556871
PEX13_-_61245117	0.018998	0.0561196	0.0375588
PEX13_-_61245123	0.0267347	0.0145744	0.0206546
PEX13_-_61245126	-0.0266457	-0.0290809	-0.0278633
PEX13_-_61245132	-0.0206722	-0.0172402	-0.0189562
PEX13_-_61245133	-0.0528696	-0.0686723	-0.0607709
PEX13_-_61245134	0.00958217	0.0292277	0.019405
PEX13_-_61245147	0.0143245	-0.0091324	0.00259604
PEX13_-_61245148	-0.0498179	-0.00338144	-0.0265997
PEX13_-_61245149	0.00876666	-0.0231046	-0.00716898
PEX13_-_61245209	-0.00465761	0.0462937	0.0208181
PEX13_-_61245210	0.0379683	-0.00991811	0.0140251
PEX13_-_61245219	-0.00916956	0.023497	0.00716372
PEX13_-_61245220	-0.0392777	0.0176826	-0.0107976
PEX13_-_61245231	0.0294039	-0.00114442	0.0141298
PEX13_-_61245232	0.0369003	-0.0605534	-0.0118266
PEX13_-_61245253	0.0119645	0.0428714	0.0274179
PEX13_-_61245254	-0.0751664	-0.0254907	-0.0503285
PEX13_-_61245257	0.0343112	-0.0186417	0.00783473
PEX13_-_61245260	0.0292597	-0.000443143	0.0144083
PEX13_-_61245300	0.00695477	0.0424696	0.0247122
PEX13_-_61245329
PEX13_-_61245349	-0.0171193	-0.00153498	-0.00932716
PEX13_-_61245366	-0.0312111	0.0143336	-0.00843877
PEX13_-_61245376	0.0170555	0.0345608	0.0258082
PEX13_-_61245377	0.00552565	-0.000237597	0.00264403
PEX13_-_61245398	-0.0263272	-0.0214447	-0.023886
PEX13_-_61245430	-0.0364407
PEX13_-_61245435	0.018998	-0.0883298	-0.0346659
PEX13_-_61245449	0.0159327	-0.0388408	-0.0114541
PEX13_-_61245517	0.0127952	0.0158191	0.0143072
PEX13_-_61245553	-0.000307714	0.0482943	0.0239933
PEX13_-_61245560	-0.00775859	0.0100142	0.00112782
PEX13_-_61245564	-0.0208229	0.0253365	0.00225678
PEX13_-_61245640	0.0253702	-0.0268341	-0.000731904
PEX13_-_61245648	-0.0336466	-0.0283524	-0.0309995
PEX13_-_61245679	-0.0390711	0.0274037	-0.00583372
PEX13_-_61245680	-0.0057535	0.044067	0.0191568
PEX13_-_61245692	0.00953213	0.0287654	0.0191488
PEX13_-_61245702	-0.0319163	-0.0372751	-0.0345957
PEX13_-_61245713	-0.0241669	-0.00117256	-0.0126697
PEX13_-_61245722	-0.00897628	-0.00848602	-0.00873115
PEX13_-_61245741	-0.0037178	-0.0478813	-0.0257996
PEX13_-_61245776	0.0508248	-0.0235083	0.0136583
PEX13_-_61245808
PEX1_+_92156791	-0.0269307	0.00881023	-0.00906023
PEX1_+_92156792	0.0182027	-0.0230033	-0.00240033
PEX1_+_92156793	0.0088501	-0.0172551	-0.00420249
PEX1_+_92156872	-0.016684	0.00168471	-0.00749966
PEX1_+_92156920	0.0092862	-0.00572416	0.00178102
PEX1_+_92156924	0.00445061	0.0360795	0.020265
PEX1_+_92156931	0.0117889	-7.04e-05	0.00585929
PEX1_+_92156932	-0.0550974	-0.00198709	-0.0285423
PEX1_+_92156933	0.0098321	-0.0162373	-0.00320261
PEX1_+_92156934	-0.00594447	0.0482943	0.0211749
PEX1_+_92157005	-0.0551535	-0.0576103	-0.0563819
PEX1_+_92157008	0.00642574	0.00924002	0.00783288
PEX1_+_92157032	-0.00125311	-0.0465644	-0.0239087
PEX1_+_92157037	-0.0357985	-0.0247061	-0.0302523
PEX1_+_92157046	-0.0131142	-0.00436528	-0.00873973
PEX1_+_92157100	0.0232583	-0.0415651	-0.00915341
PEX1_+_92157122	0.0191574	0.0147861	0.0169718
PEX1_+_92157146	0.0240302	-0.0281757	-0.00207277
PEX1_+_92157161	-0.0377151	0.00520242	-0.0162563
PEX1_+_92157167	-0.0035915	0.00310816	-0.000241671
PEX1_+_92157192	0.00325317	0.0559085	0.0295808
PEX1_+_92157193	0.0208629	-0.00893096	0.00596597
PEX1_+_92157194	-0.00775859	0.0141656	0.00320349
PEX1_+_92157201	-0.0371975	0.0446542	0.00372834
PEX1_+_92157213	0.0738459	-0.0325247	0.0206606
PEX1_+_92157216	-0.00694308	-0.0337515	-0.0203473
PEX1_+_92157231	-0.00916956	0.0253709	0.00810066
PEX1_+_92157232	0.0129406	-0.00890974	0.00201541
PEX1_+_92157245	0.0227401	0.013237	0.0179885
PEX1_+_92157336
PEX1_+_92157405	-0.0329046	0.0581885	0.0126419
PEX1_+_92157418	0.0270266	0.044603	0.0358148
PEX1_+_92157434	-0.0286349	-0.0328215	-0.0307282
PEX1_+_92157461	0.0638952	-0.0449366	0.0094793
PEX1_+_92157481	-0.0336466	0.0168749	-0.00838581
PEX1_+_92157482	-0.00214361	0.0264044	0.0121304
PEX1_+_92157486	-0.0401321	-0.0101849	-0.0251585
PEX1_+_92157497	0.0426329	0.00584265	0.0242378
PEX1_+_92157498	0.0022714	0.0262961	0.0142837
PEX1_+_92157524	0.000746877	0.00212839	0.00143763
PEX1_+_92157525	-0.00396679	-0.00854808	-0.00625743
PEX1_+_92157543	-0.00636239	-0.0329634	-0.0196629
PEX1_+_92157544	0.00543366	0.041053	0.0232433
PEX1_+_92157547	-0.0291754	0.00315919	-0.0130081
PEX1_+_92157554	0.000474641	0.00638261	0.00342862
PEX1_+_92157569	0.0190982	0.00420469	0.0116514
PEX1_+_92157575	-0.0479067	-0.00657137	-0.0272391
PEX1_+_92157579	0.0431297	-0.0194645	0.0118326
PEX1_+_92157580	-0.000868852	-0.00707576	-0.0039723
PEX1_+_92157640	0.0177554	0.0409101	0.0293327
PEX1_+_92157691	0.0177742	0.0104498	0.014112
PEX1_+_92157715	-0.00651245	-0.0610184	-0.0337654
PEX1_+_92157716	0.0438875	0.0085548	0.0262211
PEX1_+_92157717	0.0115526	0.0330602	0.0223064
PEX1_+_92157723	0.000270751	0.0129761	0.00662343
PEX1_+_92157724	0.0308067	0.0132667	0.0220367
PEX1_+_92157727	0.00342583	-0.00232615	0.00054984
PEX1_+_92157741	0.0072033	0.00990276	0.00855303
PEX1_+_92157742	-0.0320686	-0.0101849	-0.0211268
PEX1_+_92157743	-0.00858934	0.0224866	0.00694861
PEX1_+_92157752	0.0165514	0.0324605	0.024506
PEX1_+_92157753	-0.0365203	0.0195906	-0.00846483
PEX1_+_92157775	0.0430443	-0.00715505	0.0179446
PEX1_+_92157776	0.040481	-0.00620789	0.0171366
PEX1_+_92157779	0.00475083	-0.0599364	-0.0275928
PEX1_+_92157780	0.0122794	-0.010726	0.000776721
PEX1_+_92157787	-0.0156373	-0.0175676	-0.0166025
PEX1_+_92157804	0.0794333	0.0069679	0.0432006
PEX1_+_92157813	-0.00888379	-0.00764178	-0.00826279
PEX1_+_92157828	-0.0124789	0.0276975	0.00760929
PEX1_+_92157869	-0.00268817	-0.0472405	-0.0249644
PEX1_+_92157874	0.052655	-0.00775862	0.0224482
PEX1_+_92157875	0.0468264	-0.0511277	-0.00215069
PEX1_+_92157876	0.0204165	0.0746697	0.0475431
PEX1_+_92157887	0.0100459	0.0206054	0.0153257
PEX1_+_92157891	0.0137735	-0.00371102	0.00503124
PEX1_+_92157898	0.0188704	-0.00833026	0.00527006
PEX1_+_92157931	0.0550351	-0.0058968	0.0245691
PEX1_+_92157932	0.0340222	0.0343907	0.0342064
PEX1_+_92157935	-0.0197448	-0.0289648	-0.0243548
PEX1_+_92157940	0.0124485	-0.0201566	-0.00385405
PEX1_+_92157945	-0.000677139	0.00897013	0.00414649
PEX1_+_92157948	0.0092862	0.00438656	0.00683638
PEX1_+_92157969	-0.0275483	0.00548726	-0.0110305
PEX1_+_92158006	-0.00686671	-0.036076	-0.0214713
PEX1_+_92158023	0.00713557	-0.0518588	-0.0223616
PEX1_+_92158027	0.00664018	0.00821539	0.00742779
PEX1_+_92158032	0.0402427	0.00420469	0.0222237
PEX1_+_92158041	-0.0123968	0.0175796	0.0025914
PEX1_+_92158052
PEX1_+_92158053
PEX1_+_92158099	-0.00438281	-0.0793402	-0.0418615
PEX1_+_92158102	-0.0292339	-0.0612129	-0.0452234
PEX1_+_92158103	0.0110523	0.00765318	0.00935272
PEX1_+_92158168	0.0554139	-0.0243398	0.0155371
PEX1_+_92158174	0.00604711	0.0105979	0.00832251
PEX1_+_92158223	0.0403367	-0.000237597	0.0200495
PEX1_+_92158266	0.0225163	-0.052489	-0.0149863
PEX1_+_92158302	-0.05156	0.0374588	-0.00705059
PEX1_+_92158306	-0.0372246	0.0153633	-0.0109306
PEX1_+_92158373	0.0321412	-0.0198837	0.00612875
PEX1_+_92158374	-0.0199678	-0.0028042	-0.011386
PEX1_+_92158387	-0.050931	-0.00856537	-0.0297482
PEX1_+_92158433	-0.00775859	-0.0200138	-0.0138862
PEX1_+_92158446	-0.00415469	-0.00120578	-0.00268024
PEX1_+_92158532	-0.00879623	-0.0164623	-0.0126293
PEX1_+_92158533	0.0129956	-0.0425322	-0.0147683
PEX1_+_92158596	-0.0156623	-0.00358186	-0.00962207
PEX1_+_92158606	-0.0130927	0.0105979	-0.00124741
PEX1_+_92158741	-0.0491134	0.0385836	-0.0052649
PEX1_-_92156798	0.0261794	-0.0182183	0.00398054
PEX1_-_92156803	0.0530449	-0.0583812	-0.00266815
PEX1_-_92156805	-0.00775859	-0.00257651	-0.00516755
PEX1_-_92156820	-0.0110783	0.0314719	0.0101968
PEX1_-_92156878	0.014938	0.0512391	0.0330885
PEX1_-_92156881	0.00639638	0.0451866	0.0257915
PEX1_-_92156882	-0.00402867	-0.00154603	-0.00278735
PEX1_-_92156907	0.015194	0.0211452	0.0181696
PEX1_-_92157053	-0.0109461	-0.0501086	-0.0305273
PEX1_-_92157054	0.0683156	0.0102038	0.0392597
PEX1_-_92157139	0.00437122	0.0228531	0.0136122
PEX1_-_92157140	-0.0490525	0.0127012	-0.0181756
PEX1_-_92157176
PEX1_-_92157177
PEX1_-_92157183	-0.0153799	0.011312	-0.00203393
PEX1_-_92157198	-0.000919348	0.0150029	0.00704176
PEX1_-_92157208	-0.0567895	-0.0101849	-0.0334872
PEX1_-_92157209	0.00125403	-0.045822	-0.022284
PEX1_-_92157210	-0.0385466	-0.0141994	-0.026373
PEX1_-_92157243
PEX1_-_92157248	0.0017386	0.00900959	0.00537409
PEX1_-_92157252	-0.07587	0.017196	-0.029337
PEX1_-_92157272	-0.0183886	0.0204024	0.00100692
PEX1_-_92157282	0.00494968	0.0305599	0.0177548
PEX1_-_92157328
PEX1_-_92157394	0.0147249	0.0381117	0.0264183
PEX1_-_92157422	0.00939073	-0.0340754	-0.0123423
PEX1_-_92157439	-0.0222659	-0.0624241	-0.042345
PEX1_-_92157440	0.0174286	-0.00278832	0.00732016
PEX1_-_92157457	-0.036725	0.000303497	-0.0182108
PEX1_-_92157458	-0.00205689	-0.00161157	-0.00183423
PEX1_-_92157480	0.091872	0.00303993	0.0474559
PEX1_-_92157494	0.0335962	-0.015697	0.00894962
PEX1_-_92157495	-0.0297264	0.000109515	-0.0148084
PEX1_-_92157518	-0.0151	0.0137673	-0.000666377
PEX1_-_92157521	-0.0375116	-0.0119205	-0.0247161
PEX1_-_92157528	0.00475083	0.00405134	0.00440108
PEX1_-_92157532	-0.0256673	-0.0105339	-0.0181006
PEX1_-_92157562	0.0089663	0.0318524	0.0204093
PEX1_-_92157568	0.00442668	0.0117524	0.00808955
PEX1_-_92157585	0.0313552	0.0509962	0.0411757
PEX1_-_92157597	-0.0497702	-0.0401992	-0.0449847
PEX1_-_92157600	-0.0324994	-0.0263108	-0.0294051
PEX1_-_92157605	-0.0144507	-0.0412019	-0.0278263
PEX1_-_92157606	0.0679741	-0.00483579	0.0315692
PEX1_-_92157607		-0.0526168
PEX1_-_92157611	0.00969583	-0.0263108	-0.0083075
PEX1_-_92157615	-0.00775859	-0.0123255	-0.0100421
PEX1_-_92157655	-0.0118616	-0.022448	-0.0171548
PEX1_-_92157659	0.0228519	0.017184	0.020018
PEX1_-_92157662	0.0356319	0.0129254	0.0242787
PEX1_-_92157665	0.0108045	0.010415	0.0106098
PEX1_-_92157684	0.0100459	-0.017091	-0.00352251
PEX1_-_92157690	0.00636817	0.0292277	0.017798
PEX1_-_92157731	0.0294932	-0.0101849	0.00965417
PEX1_-_92157756	0.034833	-0.0287263	0.00305337
PEX1_-_92157769	0.0269264	0.00434041	0.0156334
PEX1_-_92157770	0.0022463	0.0413351	0.0217907
PEX1_-_92157795	0.029425	-0.00185081	0.0137871
PEX1_-_92157801	0.0168731	-0.0149204	0.000976367
PEX1_-_92157802	-0.0379956	-0.0130049	-0.0255003
PEX1_-_92157808	-0.0169578	-0.00196839	-0.0094631
PEX1_-_92157812	-0.0183254	0.0299026	0.00578861
PEX1_-_92157825	-0.0178438	0.0192789	0.00071756
PEX1_-_92157831	-0.00338653	-0.00987622	-0.00663137
PEX1_-_92157845	0.0136871	0.0338804	0.0237837
PEX1_-_92157860	-0.0233039	0.0249723	0.0008342
PEX1_-_92157907	0.0839117	-0.0337346	0.0250885
PEX1_-_92157908	0.0206544	0.0128768	0.0167656
PEX1_-_92157911	0.0238858	0.0219994	0.0229426
PEX1_-_92157912	-0.0605457	-0.0193206	-0.0399332
PEX1_-_92157960	0.0118148	-0.00704554	0.00238464
PEX1_-_92157961	0.034833	0.043852	0.0393425
PEX1_-_92157962	-0.0302421	-0.0603703	-0.0453062
PEX1_-_92157963	0.0375866	0.0457249	0.0416558
PEX1_-_92157966	0.0161418	-0.103206	-0.0435321
PEX1_-_92157996	-0.0481842	0.00990276	-0.0191407
PEX1_-_92158005	0.0196104	0.0230459	0.0213282
PEX1_-_92158036	0.0377317	0.0230869	0.0304093
PEX1_-_92158067
PEX1_-_92158076
PEX1_-_92158088	0.0443579	0.00943315	0.0268955
PEX1_-_92158111	-0.0446597	-0.0295676	-0.0371137
PEX1_-_92158122	0.0117328	-0.0253059	-0.00678657
PEX1_-_92158130	0.0129637	0.0466865	0.0298251
PEX1_-_92158140	0.0469471	0.00219045	0.0245688
PEX1_-_92158143	-0.0119918	-0.0315554	-0.0217736
PEX1_-_92158145	-0.00197842	-0.0400362	-0.0210073
PEX1_-_92158180	0.00767317	0.0370559	0.0223645
PEX1_-_92158181	-0.0379956	0.00135599	-0.0183198
PEX1_-_92158184	-0.014304	-0.0227691	-0.0185366
PEX1_-_92158198	-0.0254242	0.0445323	0.00955407
PEX1_-_92158199	-0.0472855	-0.000178158	-0.0237319
PEX1_-_92158214	0.0685355	-0.0116648	0.0284354
PEX1_-_92158215	0.00552565	0.0137774	0.00965154
PEX1_-_92158271	-0.00290947	-0.0671736	-0.0350415
PEX1_-_92158312	-0.0229369	0.0217942	-0.000571343
PEX1_-_92158321	0.000665431	0.0420321	0.0213488
PEX1_-_92158331	-0.00129814	-0.0269313	-0.0141147
PEX1_-_92158363	0.0136992	0.00843199	0.0110656
PEX1_-_92158379	-0.0160351	0.0282883	0.00612662
PEX1_-_92158411	0.0291737	-0.0502424	-0.0105343
PEX1_-_92158451	-0.00162712	0.0218218	0.0100973
PEX1_-_92158491	-0.0484769
PEX1_-_92158497	-0.0179641	0.0166937	-0.000635237
PEX1_-_92158561
PEX1_-_92158581	-0.0175737	0.00978149	-0.0038961
PEX1_-_92158602	0.027224	0.0432049	0.0352145
PEX1_-_92158680	-0.0257638	0.055379	0.0148076
PEX1_-_92158746	-0.0205198	-0.0160708	-0.0182953
PEX1_-_92158847	-0.01981	0.0240342	0.00211208
PEX5_+_7341271	-0.0288262	-0.0564243	-0.0426253
PEX5_+_7341285	-0.0443509	0.0284024	-0.00797423
PEX5_+_7341326	-0.0040024	-0.0113889	-0.00769565
PEX5_+_7341327	-0.021148	0.0397764	0.0093142
PEX5_+_7341348	-0.0306724	0.0143544	-0.008159
PEX5_+_7341371	-0.014229	0.00382061	-0.00520419
PEX5_+_7341387	0.0141489	0.0321274	0.0231381
PEX5_+_7341388	-0.00183157	-0.00295577	-0.00239367
PEX5_+_7341536	-0.046117	-0.0745018	-0.0603094
PEX5_+_7341537	0.027224	-0.0109315	0.00814623
PEX5_+_7341541	0.0422015	0.0135559	0.0278787
PEX5_+_7341562	-0.0536521	0.0318141	-0.010919
PEX5_+_7341606	-0.0106261	0.0369912	0.0131825
PEX5_+_7341610		-0.112063
PEX5_+_7341611	0.0446784	-0.0525397	-0.00393065
PEX5_+_7341622	-0.0431864	-0.020961	-0.0320737
PEX5_+_7341650	-0.00903454	0.0496664	0.0203159
PEX5_+_7341651	-0.0596358	-0.0398117	-0.0497237
PEX5_+_7341664	-0.0160301	-0.0522429	-0.0341365
PEX5_+_7341695
PEX5_+_7341696	-0.0490157	0.00420469	-0.0224055
PEX5_+_7341745	-0.0266764	0.0180376	-0.00431938
PEX5_+_7341765	0.0117023	-0.0219354	-0.00511654
PEX5_+_7341767	-0.039403	-0.0344907	-0.0369468
PEX5_+_7341837	0.0305998	0.00795827	0.019279
PEX5_+_7341838	-0.00143817	-0.0285151	-0.0149766
PEX5_+_7341882	4.11e-05	0.00911727	0.00457917
PEX5_+_7341887	0.0371053	-0.0652882	-0.0140915
PEX5_+_7341932	-0.0468025	-0.0282233	-0.0375129
PEX5_+_7341933	-0.0325457	0.0190547	-0.00674547
PEX5_+_7341978	0.024397	0.00297286	0.0136849
PEX5_+_7342022	0.0285641	0.00656575	0.0175649
PEX5_+_7342052	0.0337372	-0.0203659	0.00668568
PEX5_+_7342065	0.00526013	0.0346325	0.0199463
PEX5_+_7342072	0.0222111	0.00565261	0.0139319
PEX5_+_7342073	0.0153677	0.038052	0.0267099
PEX5_+_7342079
PEX5_+_7342093	-0.00413017	0.021257	0.00856343
PEX5_+_7342108	0.0181294	0.00580759	0.0119685
PEX5_+_7342115	-0.0473459	0.0238201	-0.0117629
PEX5_+_7342135	-0.00389351	0.0186113	0.00735888
PEX5_+_7342136	0.0375099	0.0198056	0.0286578
PEX5_+_7342137	-0.0193603	0.00310816	-0.00812609
PEX5_+_7342158	0.0206908	0.0196057	0.0201482
PEX5_+_7342159	0.0285	-0.0216892	0.0034054
PEX5_+_7342186	-0.0316174	-0.0142433	-0.0229303
PEX5_+_7342187	0.00366236	0.0089201	0.00629123
PEX5_+_7342188	-0.00296756	-0.0132926	-0.00813008
PEX5_+_7342191	-0.0384957	0.000303497	-0.0190961
PEX5_+_7342207	-0.00474862	0.0146236	0.00493747
PEX5_+_7342215	-0.00302427	0.0344884	0.0157321
PEX5_+_7342221	0.0068016	-0.00611419	0.000343708
PEX5_+_7342241	-0.0612432	0.0580051	-0.00161907
PEX5_+_7342242	0.0353177	-0.036575	-0.000628685
PEX5_+_7342293	-0.01981	-0.0131042	-0.0164571
PEX5_+_7342294	-0.0145978	-0.00315798	-0.00887791
PEX5_+_7342295	-0.00939463	0.0395229	0.0150641
PEX5_+_7342301	0.0449908	0.0294845	0.0372377
PEX5_+_7342307	-0.00369728	-0.00655189	-0.00512459
PEX5_+_7342314	0.00993329	0.0139154	0.0119244
PEX5_+_7342315	0.0224171	-0.0512297	-0.0144063
PEX5_+_7342316	-0.0398441	0.00844493	-0.0156996
PEX5_+_7342341	-0.0135991	-0.0649038	-0.0392514
PEX5_+_7342353	-0.0115867	0.0394819	0.0139476
PEX5_+_7342359	-0.0247272	0.015947	-0.00439007
PEX5_+_7342360	-0.014296	-0.0272274	-0.0207617
PEX5_+_7342369	-0.0015558	-0.0447722	-0.023164
PEX5_+_7342370	-0.0140099	-0.0212365	-0.0176232
PEX5_+_7342382	0.0685788	0.0438013	0.05619
PEX5_+_7342393		-0.046444
PEX5_+_7342394	0.0219945	-0.0209435	0.000525484
PEX5_+_7342395	-0.0239404	-0.043718	-0.0338292
PEX5_+_7342398	-0.0216527	-0.00414064	-0.0128967
PEX5_+_7342399	-0.0328476	-0.0320438	-0.0324457
PEX5_+_7342410	0.039799	0.0265697	0.0331844
PEX5_+_7342489	-0.0473236	-0.035573	-0.0414483
PEX5_+_7342494	0.0177649	0.00818548	0.0129752
PEX5_+_7342534	-0.00994447	-0.00209281	-0.00601864
PEX5_+_7342595	-0.0157044	-0.0268341	-0.0212692
PEX5_+_7342602	-0.0435868	-0.0141594	-0.0288731
PEX5_+_7342603	0.0225031	0.0236262	0.0230646
PEX5_+_7342626	-0.00328881	-0.0482303	-0.0257595
PEX5_+_7342630	-0.0265694	-0.0265604	-0.0265649
PEX5_+_7342647	-0.119538	-0.0104126	-0.0649753
PEX5_+_7342648	-0.0301579	0.0569371	0.0133896
PEX5_+_7342649	-0.00875736	0.0131424	0.0021925
PEX5_+_7342656	0.0150896	0.0386854	0.0268875
PEX5_+_7342657	0.0253185	0.0772391	0.0512788
PEX5_+_7342658	0.00542888	-0.010766	-0.00266855
PEX5_+_7342659	0.0257507	-0.0181165	0.00381708
PEX5_+_7342671	-0.00429512	-0.0135168	-0.00890595
PEX5_+_7342672	-0.0190331	-0.00483579	-0.0119345
PEX5_+_7342673	0.0779386	0.00245647	0.0401975
PEX5_+_7342695	-0.0452483	-0.0311307	-0.0381895
PEX5_+_7342696	0.042626	-0.0273227	0.00765167
PEX5_+_7342697
PEX5_+_7342698	0.0105618	-0.0282974	-0.00886781
PEX5_+_7342702	-0.010755	0.021783	0.005514
PEX5_+_7342703	0.000270751	-0.00874757	-0.00423841
PEX5_+_7342711	-0.0184312	0.0139154	-0.00225787
PEX5_+_7342726	0.0183075	-0.00635417	0.00597668
PEX5_+_7342757	0.0361562	-0.0165562	0.00980001
PEX5_+_7342785	-0.0488891	-0.00657137	-0.0277302
PEX5_+_7342789	0.0143921	-0.0183137	-0.0019608
PEX5_+_7342792	0.0589603	0.0218428	0.0404015
PEX5_+_7342793	0.0712435	0.0299806	0.050612
PEX5_+_7342849	-0.0661331	0.0117731	-0.02718
PEX5_+_7342866	0.0196889	-0.00483579	0.00742655
PEX5_+_7342874
PEX5_+_7342878	-0.00503735	-0.0510677	-0.0280525
PEX5_+_7342927	0.0217876	0.00300802	0.0123978
PEX5_+_7342935	-0.0276051	-0.0545622	-0.0410836
PEX5_+_7342950	0.0121132	-0.0149204	-0.00140358
PEX5_+_7342971	-0.037182	-0.00379168	-0.0204868
PEX5_+_7342998	0.0559808
PEX5_+_7343013	-0.0355651	0.01557	-0.00999754
PEX5_+_7343017	0.00954997	-0.023781	-0.00711551
PEX5_+_7343018	-0.00775859	0.0114863	0.00186385
PEX5_+_7343034	0.034356	0.00757156	0.0209638
PEX5_+_7343058
PEX5_+_7343086	-0.0366198	0.0113279	-0.0126459
PEX5_+_7343087	0.0131682	0.011099	0.0121336
PEX5_+_7343094	-0.000919348	-0.0337515	-0.0173354
PEX5_+_7343105	0.00975322	0.0726298	0.0411915
PEX5_+_7343234	-0.0140344	-0.00447431	-0.00925435
PEX5_-_7341295	0.0199272	0.0190547	0.019491
PEX5_-_7341296	-0.000279846	-0.0311307	-0.0157053
PEX5_-_7341300	-0.0159525	0.00447048	-0.00574099
PEX5_-_7341317	0.0069693	-0.017091	-0.00506084
PEX5_-_7341332	-0.0146867	0.0230172	0.00416525
PEX5_-_7341343	-0.0453113	-0.048803	-0.0470572
PEX5_-_7341352	0.0305998	0.012752	0.0216759
PEX5_-_7341353	0.0058127	-0.0276822	-0.0109347
PEX5_-_7341383	-0.00405457	0.00265396	-0.000700305
PEX5_-_7341405	-0.0531038	-0.0283524	-0.0407281
PEX5_-_7341406	0.0257507	0.0696729	0.0477118
PEX5_-_7341419	-0.00252906	-0.0121174	-0.00732322
PEX5_-_7341468	0.0349313	-0.0311307	0.00190029
PEX5_-_7341487	-0.0138204	-0.00292283	-0.0083716
PEX5_-_7341545	-0.0360491	-0.0425322	-0.0392906
PEX5_-_7341554	-0.00695777	0.0263168	0.0096795
PEX5_-_7341581	0.000768076	0.0546875	0.0277278
PEX5_-_7341585
PEX5_-_7341589	-0.0326761	-0.0366198	-0.034648
PEX5_-_7341590	0.0716152	0.0482943	0.0599547
PEX5_-_7341632	0.0573564	0.0123335	0.0348449
PEX5_-_7341639	0.0305998	-0.0555166	-0.0124584
PEX5_-_7341648	0.0148951	0.000109515	0.00750229
PEX5_-_7341660	-0.0123682	-0.00452565	-0.00844692
PEX5_-_7341667	0.00291398	0.0044449	0.00367944
PEX5_-_7341717	0.0523538	-0.00483579	0.023759
PEX5_-_7341725	-0.0132986	-0.0286088	-0.0209537
PEX5_-_7341728	0.003732	0.0294637	0.0165979
PEX5_-_7341729	0.0111525	-0.015697	-0.00227225
PEX5_-_7341730	-0.0590145	0.00255643	-0.028229
PEX5_-_7341731	-0.0132016	0.0408046	0.0138015
PEX5_-_7341735	0.0241393	0.0306152	0.0273773
PEX5_-_7341750	0.0359801	-0.0425322	-0.00327607
PEX5_-_7341774	-0.00594447	-0.0184621	-0.0122033
PEX5_-_7341775	0.00755908	0.00236879	0.00496394
PEX5_-_7341776	-0.0015558	0.0390804	0.0187623
PEX5_-_7341784	0.0635038	0.0416861	0.0525949
PEX5_-_7341790	0.0269031	-0.00416208	0.0113705
PEX5_-_7341792	-0.00403734	-0.024528	-0.0142827
PEX5_-_7341796	-0.00775859	-0.0705751	-0.0391669
PEX5_-_7341802	-0.0182906	0.0427175	0.0122135
PEX5_-_7341805	0.0260633	0.00571086	0.0158871
PEX5_-_7341815	0.0092862	0.00679953	0.00804286
PEX5_-_7341826	-0.0471309	0.0427845	-0.00217319
PEX5_-_7341866	0.0494869	0.0399453	0.0447161
PEX5_-_7341867	-0.0748404	0.0146124	-0.030114
PEX5_-_7341899	0.00628976	0.0893944	0.0478421
PEX5_-_7341900	0.046929	0.0440442	0.0454866
PEX5_-_7341939	0.0105618	0.0126615	0.0116116
PEX5_-_7341956	-0.0176398	-0.0147299	-0.0161849
PEX5_-_7341957	-0.0435278	-0.00213394	-0.0228309
PEX5_-_7341963	-0.00515259	-0.024313	-0.0147328
PEX5_-_7341998	-0.0187239	-0.0178571	-0.0182905
PEX5_-_7342078	0.0283958	0.00420469	0.0163003
PEX5_-_7342100	-0.0150333	0.00937897	-0.00282715
PEX5_-_7342127
PEX5_-_7342152	0.0344206
PEX5_-_7342166	0.00670578	-0.0602448	-0.0267695
PEX5_-_7342185	-0.0150665	-0.0104126	-0.0127395
PEX5_-_7342213	0.0341747	-0.08747	-0.0266476
PEX5_-_7342214	-0.0749473	-0.000649011	-0.0377981
PEX5_-_7342219	-0.0188764	-0.00759452	-0.0132354
PEX5_-_7342220	-0.036789	0.00792363	-0.0144327
PEX5_-_7342240	0.0247471	-0.0215021	0.00162252
PEX5_-_7342322	-0.00693298	-0.023389	-0.015161
PEX5_-_7342331	0.026385	-0.00879485	0.00879507
PEX5_-_7342336	-0.0055727	0.0323379	0.0133826
PEX5_-_7342365	-0.0198884	-0.00647375	-0.0131811
PEX5_-_7342366	0.0185459	0.00573133	0.0121386
PEX5_-_7342367	-0.00555464	0.00586689	0.000156126
PEX5_-_7342368	0.0088501	-0.0069493	0.0009504
PEX5_-_7342374	0.0165514	0.00820607	0.0123788
PEX5_-_7342375	0.00404876	-0.0106092	-0.00328021
PEX5_-_7342387	-0.00472809	0.0261573	0.0107146
PEX5_-_7342388	-0.00151429	-0.0234656	-0.01249
PEX5_-_7342409	-0.0112831	-0.0439801	-0.0276316
PEX5_-_7342417	-0.0366296	0.0157741	-0.0104277
PEX5_-_7342418	0.0421156	0.0318248	0.0369702
PEX5_-_7342425	-0.0423071	-0.033695	-0.0380011
PEX5_-_7342426	-0.0124651	-0.0136521	-0.0130586
PEX5_-_7342427	-0.0202167	-0.0214004	-0.0208086
PEX5_-_7342430	-0.0683028	-0.0343908	-0.0513468
PEX5_-_7342432	-0.0230136	0.010274	-0.00636982
PEX5_-_7342469	-0.022589	0.00635193	-0.00811852
PEX5_-_7342488	-0.00442502	-0.0138514	-0.0091382
PEX5_-_7342499	0.0526688	-0.00573638	0.0234662
PEX5_-_7342504	-0.0162853	0.020185	0.00194989
PEX5_-_7342505	0.0295935	0.00738671	0.0184901
PEX5_-_7342522	-0.0204669	0.0530598	0.0162964
PEX5_-_7342523	-0.0330982	0.0153633	-0.00886745
PEX5_-_7342527	0.0158864	0.0176068	0.0167466
PEX5_-_7342559	-0.00854523	0.00180031	-0.00337246
PEX5_-_7342560	0.0146329	-0.000260536	0.00718618
PEX5_-_7342561	-0.0418419	-0.0198692	-0.0308556
PEX5_-_7342581	-0.0211033	0.0190547	-0.0010243
PEX5_-_7342585	-0.00121764	0.0516118	0.0251971
PEX5_-_7342586	0.0612388	-0.0330381	0.0141004
PEX5_-_7342634	-0.0218664	0.0117946	-0.00503593
PEX5_-_7342654	-0.0237781	-0.00358186	-0.01368
PEX5_-_7342662	-0.0083802	0.00434551	-0.00201734
PEX5_-_7342663	0.0141757	-0.0145465	-0.000185426
PEX5_-_7342664	0.0169276	-0.0206423	-0.00185736
PEX5_-_7342670	0.00951296	0.0261729	0.0178429
PEX5_-_7342681	-0.0211033	0.00108466	-0.0100093
PEX5_-_7342709	0.007388	-0.00362808	0.00187996
PEX5_-_7342722	-0.0451329	0.00667712	-0.0192279
PEX5_-_7342725	-0.00678176	0.00736231	0.000290275
PEX5_-_7342737	-0.00680277	0.0388312	0.0160142
PEX5_-_7342747	-0.0116805	-0.035811	-0.0237458
PEX5_-_7342753	-0.015842	0.0188607	0.00150935
PEX5_-_7342756	-0.0181122	0.0362643	0.00907604
PEX5_-_7342765	0.0305998	-0.00640509	0.0120973
PEX5_-_7342768	0.0447979	0.00265396	0.0237259
PEX5_-_7342769	0.0314103	-0.024046	0.00368218
PEX5_-_7342772	-0.0418837	0.0105979	-0.0156429
PEX5_-_7342776	0.0207185	0.00739396	0.0140562
PEX5_-_7342806	-0.0300329	0.0136572	-0.00818784
PEX5_-_7342836	0.0613369	0.0291826	0.0452597
PEX5_-_7342837	-0.0160948	-0.0193883	-0.0177416
PEX5_-_7342838	0.0309294	-0.0514496	-0.0102601
PEX5_-_7342858	0.0589603	-0.0119668	0.0234968
PEX5_-_7342859	0.0349433	0.0023305	0.0186369
PEX5_-_7342889	-0.0762071	0.0411125	-0.0175473
PEX5_-_7342890	-0.0069066	0.0228531	0.00797325
PEX5_-_7342901	0.00351595	0.0184171	0.0109665
PEX5_-_7342912	0.0406298	0.0356961	0.0381629
PEX5_-_7342924	0.0136209	-0.00653756	0.00354164
PEX5_-_7342964	-0.0651974	0.0418221	-0.0116876
PEX5_-_7342976	-0.0166509	0.028345	0.00584704
PEX5_-_7342991	-0.0317438	0.0297773	-0.000983244
PEX5_-_7342994	-0.0392777	-0.00932153	-0.0242996
PEX5_-_7343007	0.0240544	0.043286	0.0336702
PEX5_-_7343008	-0.0313195	-0.0070234	-0.0191715
PEX5_-_7343009	-0.0602248	0.0814246	0.0105999
PEX5_-_7343010	0.0588419	-0.0459959	0.00642302
PEX5_-_7343037	-0.0112831	-0.00925086	-0.010267
PEX5_-_7343038	0.0160296	0.0163137	0.0161717
PEX5_-_7343051
PEX5_-_7343057	-0.00438281	-0.0171776	-0.0107802
PEX5_-_7343069	0.0222262	0.0638953	0.0430607
PEX5_-_7343072	0.0302557	-0.0347895	-0.0022669
PEX5_-_7343073	-0.0145112	0.0394819	0.0124854
PEX5_-_7343117	0.00587886	-0.0346318	-0.0143765
PEX5_-_7343260	0.0320048	0.0161747	0.0240898
PEX5_-_7343262	-0.0216672	0.013449	-0.00410912
PEX5_-_7343279	0.0102873	0.0332773	0.0217823
PFAS_+_8150252	0.00647742	0.0128002	0.00963883
PFAS_+_8150395	0.0304739	0.0139948	0.0222344
PFAS_+_8150450	-0.0119918	-0.0302211	-0.0211065
PFAS_+_8150453	0.0244321	-0.00520542	0.00961335
PFAS_+_8150459	0.0301227	0.0155289	0.0228258
PFAS_+_8150466	0.00310736	0.0435718	0.0233396
PFAS_+_8150467	-0.00775859	-0.00759452	-0.00767655
PFAS_+_8150529	-0.049505	0.0419629	-0.00377104
PFAS_+_8150533	-0.0328327	0.0248473	-0.00399273
PFAS_+_8150578	-0.0220448	-0.0257585	-0.0239016
PFAS_+_8150599	-0.0095789	-0.0150016	-0.0122903
PFAS_+_8150603	0.0299839	-0.0397927	-0.00490439
PFAS_+_8150610	-0.0167107	-0.0474775	-0.0320941
PFAS_+_8150611	-0.0575201	0.0130291	-0.0222455
PFAS_+_8150612	0.0245274	-0.00364994	0.0104387
PFAS_+_8150711	-0.0166018	0.0149195	-0.000841125
PFAS_+_8150919	0.0172283	-0.0101849	0.00352168
PFAS_+_8150920	0.000877693	-0.00261103	-0.000866669
PFAS_+_8150924	0.0343422	0.0067678	0.020555
PFAS_+_8150926	0.0347465	-0.0140522	0.0103471
PFAS_+_8150943	0.00331141	0.00627552	0.00479347
PFAS_+_8150991	0.0305998	0.0282553	0.0294275
PFAS_+_8150992	0.00500909	-0.00840158	-0.00169625
PFAS_+_8150998	-0.0222617	-0.012971	-0.0176163
PFAS_+_8150999	-0.0186321	0.00378471	-0.00742371
PFAS_+_8151000	-0.0332863	-0.00175247	-0.0175194
PFAS_+_8151009	0.00187069	0.00807232	0.00497151
PFAS_+_8151025	-0.00537042	0.0119912	0.00331041
PFAS_+_8151032	-0.0129206	-0.00871448	-0.0108176
PFAS_+_8151033	-0.00462113	0.0376228	0.0165008
PFAS_+_8151040	0.0176348	0.0139154	0.0157751
PFAS_+_8151065	0.0191062	0.034843	0.0269746
PFAS_+_8151073	-0.0239115	0.00480348	-0.00955401
PFAS_+_8151074	-0.0438454	0.015947	-0.0139492
PFAS_+_8151077	-0.0222434	0.0989751	0.0383659
PFAS_+_8151088	0.00589701	0.0131709	0.00953396
PFAS_+_8151089	0.0246349	-0.00728511	0.00867488
PFAS_+_8151108	-0.0303025	-0.0186417	-0.0244721
PFAS_+_8151132	0.00243766	-0.00595099	-0.00175666
PFAS_+_8151164	0.0350983	0.00584265	0.0204705
PFAS_+_8151196	0.0187554	0.00341054	0.011083
PFAS_+_8151197	0.0104897	0.0139641	0.0122269
PFAS_+_8151198	0.0171024	0.036552	0.0268272
PFAS_+_8151199	-0.0358856	-0.0186417	-0.0272636
PFAS_+_8151204	-0.00296181	0.0297426	0.0133904
PFAS_+_8151222	-0.00775859	-0.0331908	-0.0204747
PFAS_+_8151338	-0.023585	-0.0044802	-0.0140326
PFAS_+_8151339	0.00140734	0.00187432	0.00164083
PFAS_+_8151343	-0.0386464	-0.00266334	-0.0206549
PFAS_+_8151347	-0.0634577	-0.0884805	-0.0759691
PFAS_+_8151350	-0.0537955	-0.0319875	-0.0428915
PFAS_+_8151360
PFAS_+_8151371	0.00985994	0.0285401	0.0192
PFAS_+_8151437	0.0170555	0.0063013	0.0116784
PFAS_+_8151452	-0.000843323	0.019582	0.00936935
PFAS_+_8151469	0.026796	0.00680908	0.0168025
PFAS_+_8151484	-0.016043	0.000900246	-0.00757137
PFAS_+_8151486	0.0141232	0.0145097	0.0143164
PFAS_+_8151487	-0.00964101	-0.00216151	-0.00590126
PFAS_+_8151495	-0.000856862	0.00150979	0.000326464
PFAS_+_8151505	0.0135401	0.016483	0.0150116
PFAS_+_8151515	-0.00673292	-0.0563381	-0.0315355
PFAS_+_8151529	0.0205618	0.00378937	0.0121756
PFAS_+_8151530	-0.00881682	0.0399617	0.0155724
PFAS_+_8151536	-0.0137097	0.0135465	-8.16e-05
PFAS_+_8151537	-0.00577586	-0.0219804	-0.0138781
PFAS_+_8151870	-0.0202783	0.00372559	-0.00827636
PFAS_+_8152169	0.00660874	-0.0131176	-0.00325443
PFAS_+_8152170	-0.0109911	0.00678251	-0.00210431
PFAS_+_8152174	-0.00775859	-0.0127002	-0.0102294
PFAS_+_8152177	-0.0156273	0.00114537	-0.00724097
PFAS_+_8152184	-0.0198426	-0.00568118	-0.0127619
PFAS_+_8152199	0.0140397	0.000377865	0.00720877
PFAS_+_8152204	0.0602287	5.1e-06	0.0301169
PFAS_+_8152211	-0.0310062	-0.0604598	-0.045733
PFAS_+_8152219	-0.00775859	0.0110667	0.00165407
PFAS_+_8152267	-0.00991792	0.037098	0.01359
PFAS_+_8152300	-0.00180953	0.0224988	0.0103446
PFAS_+_8152301	0.0203253	0.0363132	0.0283193
PFAS_+_8152329	0.0126137	-0.00799341	0.00231015
PFAS_+_8152339	-0.0178537	0.0174269	-0.000213384
PFAS_+_8152342	0.00958217	0.0125125	0.0110473
PFAS_+_8152375	0.0352444	-0.0217306	0.00675689
PFAS_+_8152406	0.00743428	0.00668946	0.00706187
PFAS_+_8152407	-0.0252774	0.00605766	-0.00960988
PFAS_+_8152408	0.00212267	-0.0169773	-0.00742733
PFAS_+_8152493	0.0191574	-0.0130649	0.00304626
PFAS_+_8152494	0.0452668	0.0113361	0.0283015
PFAS_+_8152498	-0.0205176	0.0254735	0.00247796
PFAS_+_8152505	-0.019207	-0.0091324	-0.0141697
PFAS_+_8152553	0.00529722	0.00538426	0.00534074
PFAS_+_8152554	0.0244506	0.000610606	0.0125306
PFAS_+_8152555	-0.0222134	0.0128768	-0.00466831
PFAS_+_8152570	-0.00916956	-0.00871598	-0.00894277
PFAS_+_8152580	-0.0293381	0.00853261	-0.0104027
PFAS_+_8152581	0.000998939	0.0302317	0.0156153
PFAS_+_8152638	-0.0226974	-0.01201	-0.0173537
PFAS_+_8152653	-0.05169	-0.0890262	-0.0703581
PFAS_+_8152670	-0.178377	-0.289946	-0.234161
PFAS_+_8152681	0.0084099	-0.00587658	0.00126666
PFAS_+_8152691	-0.0360702	0.0368304	0.000380121
PFAS_+_8152694	0.0189325	-0.0142367	0.00234787
PFAS_+_8152719	-0.3114	-0.213081	-0.262241
PFAS_+_8152720	-0.0113528	-0.0232631	-0.0173079
PFAS_+_8152747	-0.0652628	-0.0725882	-0.0689255
PFAS_+_8152748	0.0011735	0.00642994	0.00380172
PFAS_+_8152749	-0.00499027	-0.0157267	-0.0103585
PFAS_+_8152752	0.019051	0.0365313	0.0277911
PFAS_+_8152757	-0.0702903	-0.0612338	-0.065762
PFAS_+_8152778	0.0210966	-0.0232631	-0.00108324
PFAS_+_8152779	-0.0343742	-0.0394489	-0.0369115
PFAS_+_8152805	-0.0176925	0.0212694	0.00178849
PFAS_+_8152813	-0.0268391	0.0413596	0.00726028
PFAS_+_8152837	0.00755122	0.00745366	0.00750244
PFAS_+_8152838	-0.00221861	0.00719421	0.0024878
PFAS_+_8152849	0.01825	0.0242707	0.0212604
PFAS_+_8152853	-0.0505336	0.00695058	-0.0217915
PFAS_+_8152854	-0.0244893	-0.0484743	-0.0364818
PFAS_+_8152855	-0.0148327	0.00832937	-0.00325165
PFAS_+_8152856	-0.00495983	0.00338742	-0.000786204
PFAS_+_8152870	-0.000588261	0.0422388	0.0208253
PFAS_+_8152871	0.00755908	0.00280821	0.00518365
PFAS_+_8152911	-0.0580196	-0.00842601	-0.0332228
PFAS_+_8152915	-0.0350076	0.014424	-0.0102918
PFAS_+_8152936	-0.0390268	0.00835026	-0.0153383
PFAS_+_8152958	0.00660312	-0.00389512	0.001354
PFAS_+_8152959	0.0234955	-0.00994424	0.0067756
PFAS_+_8153156	0.00508581	-0.0139035	-0.00440883
PFAS_+_8153208	0.0116195	-0.0325392	-0.0104598
PFAS_+_8153209	0.0150176	-0.00273918	0.00613919
PFAS_+_8153214	-0.0171193	0.0397588	0.0113197
PFAS_+_8153215	-0.00775859	-0.0301221	-0.0189404
PFAS_+_8153268	0.0360428	0.0304794	0.0332611
PFAS_+_8153311	-0.0317552	0.0249914	-0.00338191
PFAS_+_8153346	-0.000475634	0.00327783	0.0014011
PFAS_+_8153352	0.0143732	0.021124	0.0177486
PFAS_+_8153368
PFAS_+_8153426	0.0219945	0.0165281	0.0192613
PFAS_+_8153532	0.0245505	0.00637061	0.0154606
PFAS_+_8153543	-0.00205351	-0.0140497	-0.00805161
PFAS_+_8153557	-0.078074	0.0592202	-0.00942687
PFAS_+_8153582	0.0155198	0.000903888	0.00821185
PFAS_+_8153599	0.029218	0.0113412	0.0202796
PFAS_+_8153673	0.00134638	-0.00695396	-0.00280379
PFAS_+_8153765	-0.00476215	0.0173191	0.00627849
PFAS_+_8153906	-0.0124049	0.0266631	0.0071291
PFAS_+_8153933	-0.00909866	-0.0598513	-0.034475
PFAS_+_8154017	-0.0367475	0.0317786	-0.00248448
PFAS_+_8154121	-0.00775859	0.00123429	-0.00326215
PFAS_+_8154127
PFAS_+_8154128		-0.06558
PFAS_-_8150619	0.030084	-0.0216892	0.0041974
PFAS_-_8150961	-0.0239404	0.00333185	-0.0103043
PFAS_-_8150962	0.028802	0.0314237	0.0301128
PFAS_-_8150987	-0.0224526	0.0131424	-0.00465514
PFAS_-_8151017	-0.0157673	-0.0239291	-0.0198482
PFAS_-_8151018	0.0204165	0.0446643	0.0325404
PFAS_-_8151104	0.0381691	-0.00672122	0.015724
PFAS_-_8151118	-0.00190958	0.0151815	0.00663595
PFAS_-_8151129	0.0546407	0.000263493	0.0274521
PFAS_-_8151146	0.0200633	0.00468762	0.0123755
PFAS_-_8151174	0.0245274	0.0482943	0.0364109
PFAS_-_8151211	0.031082	-0.0128368	0.00912259
PFAS_-_8151221	0.00260281	0.0283629	0.0154828
PFAS_-_8151293	-0.0260211	0.0166937	-0.0046637
PFAS_-_8151322	-0.0605813	-0.0593674	-0.0599743
PFAS_-_8151336	-0.00672896	-0.0562691	-0.031499
PFAS_-_8151337	-0.0613627	-0.0863463	-0.0738545
PFAS_-_8151363	0.0245012	0.0154362	0.0199687
PFAS_-_8151378	0.0351319	0.00108861	0.0181103
PFAS_-_8151381	-0.0407247	0.001694	-0.0195154
PFAS_-_8151382	-0.0263152	-0.00848602	-0.0174006
PFAS_-_8151383	0.0151552	-0.048109	-0.0164769
PFAS_-_8151398	0.00461255	-0.0401477	-0.0177676
PFAS_-_8151399	0.000864676	0.00077357	0.000819123
PFAS_-_8151400	0.00932909	-0.0106306	-0.00065074
PFAS_-_8151404	-0.00352535	-0.00162004	-0.00257269
PFAS_-_8151405	-0.0113009	-0.0404555	-0.0258782
PFAS_-_8151406	-0.00478443	0.00822259	0.00171908
PFAS_-_8151428	-0.0208229	-0.00650505	-0.013664
PFAS_-_8151440	-0.0372474	0.00948461	-0.0138814
PFAS_-_8151447	-0.005667	0.000988948	-0.00233903
PFAS_-_8151448	-0.0232031	0.00386167	-0.00967073
PFAS_-_8151512	0.00939073	-0.0101849	-0.000397082
PFAS_-_8151520	0.00960141	0.0163713	0.0129864
PFAS_-_8152218	-0.0120901	0.0252077	0.00655883
PFAS_-_8152229	0.00836874	-0.0159606	-0.00379592
PFAS_-_8152233	-0.0254058	-0.0342883	-0.029847
PFAS_-_8152235	-0.0177828	-0.00374317	-0.010763
PFAS_-_8152249	-0.0115549	0.0252465	0.0068458
PFAS_-_8152271	0.0176519	-0.00596541	0.00584323
PFAS_-_8152274	-0.00705866	0.00179268	-0.00263299
PFAS_-_8152374	0.0131757	-0.00893096	0.00212235
PFAS_-_8152413	0.0178694	0.0318248	0.0248471
PFAS_-_8152415	-0.0213654	-0.0162373	-0.0188014
PFAS_-_8152419	-0.0111864	0.00846026	-0.00136309
PFAS_-_8152420	0.0203381	0.0168019	0.01857
PFAS_-_8152421	-0.0305091	0.0132549	-0.00862709
PFAS_-_8152467	-0.0151452	0.0162115	0.000533115
PFAS_-_8152480	-0.00442502	0.0231047	0.00933983
PFAS_-_8152481	0.0181294	0.0186641	0.0183968
PFAS_-_8152516	0.0322561	0.0227346	0.0274954
PFAS_-_8152520	-0.0275682	0.0131927	-0.00718773
PFAS_-_8152524	-0.0163375	-0.00356974	-0.00995363
PFAS_-_8152528	0.00267524	0.000590378	0.00163281
PFAS_-_8152529	0.00612087	0.0185099	0.0123154
PFAS_-_8152530	0.0115994	0.0221249	0.0168621
PFAS_-_8152542	-0.00511819	0.0105979	0.00273986
PFAS_-_8152558	0.0133756	-0.00616418	0.00360571
PFAS_-_8152564	-0.0159413	0.0407179	0.0123883
PFAS_-_8152568	-0.00688138	0.0064565	-0.000212435
PFAS_-_8152595	0.0247593	-0.0247552	2.04e-06
PFAS_-_8152627	-0.0415092	-0.0258172	-0.0336632
PFAS_-_8152679	-0.0806325	-0.0717718	-0.0762022
PFAS_-_8152685	-0.00482801	0.0344884	0.0148302
PFAS_-_8152698	-0.120052	-0.0636114	-0.0918316
PFAS_-_8152729	-0.0123175	-0.00966319	-0.0109904
PFAS_-_8152737	-0.0198884	0.00960896	-0.00513972
PFAS_-_8152755	-0.0427412	-0.0823408	-0.062541
PFAS_-_8152756	-0.11171	-0.0632432	-0.0874766
PFAS_-_8152775	-0.0143804	0.00135599	-0.00651221
PFAS_-_8152798	-0.0136654	0.00673685	-0.00346428
PFAS_-_8152801	0.0124485	0.0280952	0.0202718
PFAS_-_8152843	-0.0538686	0.028236	-0.0128163
PFAS_-_8152889	-0.00129516	0.0159347	0.00731976
PFAS_-_8152933	0.0103927	-0.00100568	0.00469352
PFAS_-_8152950	-0.00197618	-0.0033325	-0.00265434
PFAS_-_8153023	-0.0181088	0.0264044	0.00414779
PFAS_-_8153034	-0.0219646	0.0153633	-0.00330065
PFAS_-_8153058	-0.0204669	-0.00543276	-0.0129498
PFAS_-_8153080	-0.0315467	0.0276606	-0.00194308
PFAS_-_8153083	-0.0224116	-0.0231958	-0.0228037
PFAS_-_8153084	0.0320183	0.00320569	0.017612
PFAS_-_8153096	0.0274823	0.00934398	0.0184131
PFAS_-_8153161	-0.00410532	0.057001	0.0264478
PFAS_-_8153240	-0.0085741	-0.0314074	-0.0199908
PFAS_-_8153292	-0.070427	-0.006011	-0.038219
PFAS_-_8153336	0.0422015	-0.0076742	0.0172637
PFAS_-_8153409	-0.0294282	0.0231347	-0.00314675
PFAS_-_8153441	0.00785843	0.0321188	0.0199886
PFAS_-_8153480	0.000324853	-0.00121724	-0.000446191
PFAS_-_8153490	0.0305998	-0.0112096	0.00969511
PFAS_-_8153522	-0.00903048	-0.00699198	-0.00801123
PFAS_-_8153527	-0.0254023	-0.0273455	-0.0263739
PFAS_-_8153561	-0.0108064	0.0327007	0.0109472
PFAS_-_8153594	-0.00365562	-0.0643667	-0.0340112
PFAS_-_8153595	0.0140356	0.000513321	0.00727445
PFAS_-_8153640	-0.0421365	-0.00910768	-0.0256221
PFAS_-_8153656	-0.016295	-0.0158084	-0.0160517
PFAS_-_8153671	-0.0143781	-0.00196367	-0.00817088
PFAS_-_8153677	-0.0275756	0.0100549	-0.00876036
PFAS_-_8153794	0.0172231	0.0324546	0.0248389
PFAS_-_8153795	-0.0317659	0.0294201	-0.00117289
PFAS_-_8153845	0.0165514	-0.0268341	-0.00514131
PFAS_-_8153852	0.038221	-0.0200138	0.00910362
PFAS_-_8153879	-0.00775859	-0.0117505	-0.00975455
PFAS_-_8153880	0.0256502	0.0155602	0.0206052
PFAS_-_8153881	0.0304596	-0.00186019	0.0142997
PFAS_-_8153896	-0.0300329	0.00494085	-0.012546
PFAS_-_8153910	0.0098321	-0.000393499	0.0047193
PFAS_-_8153911	0.0105039	0.0423099	0.0264069
PFAS_-_8153924	0.0217997	0.00105052	0.0114251
PFAS_-_8153930	0.0068016	-0.00789511	-0.000546753
PFAS_-_8153931	-0.011887	0.0482943	0.0182037
PFAS_-_8153943	0.00138803	0.0568617	0.0291249
PFAS_-_8153956	-0.00485987	0.0435289	0.0193345
PFAS_-_8153957	0.0159026	-0.0338256	-0.00896149
PFAS_-_8153965	0.00524145	0.0200437	0.0126426
PFAS_-_8153966	0.00628976	-0.0170506	-0.00538043
PFAS_-_8153967	-0.0457376	-0.0484624	-0.0471
PFAS_-_8153970	0.0027045	-0.033333	-0.0153142
PFAS_-_8153986	-0.0286713	-0.0232107	-0.025941
PFAS_-_8154031	-0.0139614	-0.00392265	-0.00894201
PFAS_-_8154034	-0.0123455	0.050759	0.0192067
PFAS_-_8154141	-0.0786122	0.00287438	-0.0378689
PFAS_-_8154142	0.0636087	-0.0442451	0.0096818
PFAS_-_8154148	0.0153767	-0.0283524	-0.00648789
PFAS_-_8154149	0.120557	0.00297286	0.0617649
PFAS_-_8154266	0.0100459	-0.0204006	-0.00517732
PFAS_-_8154277	-0.0185029	-0.0196555	-0.0190792
PFAS_-_8154329	-0.00775859	0.0372919	0.0147667
PFAS_-_8154925	0.018857	0.0644613	0.0416591
PFAS_-_8154942	-0.0102355	0.0108831	0.000323795
PFDN2_+_161086948	0.0106618	0.00040631	0.00553407
PFDN2_+_161087087	0.0186655	-0.0103405	0.00416252
PFDN2_+_161087090	-0.0231762	0.0174156	-0.00288032
PFDN2_+_161087105	-0.0191944	0.0114516	-0.00387142
PFDN2_+_161087125	-0.0403188	0.0539677	0.00682445
PFDN2_+_161087126	0.00946998	0.00934398	0.00940698
PFDN2_+_161087131	0.0554139
PFDN2_+_161087252
PFDN2_+_161087367	0.0505922	0.0412096	0.0459009
PFDN2_+_161087371	0.0330336	-0.000649011	0.0161923
PFDN2_+_161087412
PFDN2_+_161087413
PFDN2_+_161087417
PFDN2_+_161087423	-0.00888379	0.00688238	-0.0010007
PFDN2_+_161087464	-0.00107521	-0.00758008	-0.00432764
PFDN2_+_161087479	-0.0371975	0.0351799	-0.00100883
PFDN2_+_161087491	0.0422015	0.0182467	0.0302241
PFDN2_+_161087492	0.00138803	0.00434551	0.00286677
PFDN2_+_161087497	-0.0623831	0.0405385	-0.0109223
PFDN2_+_161087516	-0.00866874	-0.0269313	-0.0178
PFDN2_+_161087518	-0.0145591	-0.0105339	-0.0125465
PFDN2_+_161087533	0.0337951	0.00215989	0.0179775
PFDN2_+_161087534	0.00686822	0.00344286	0.00515554
PFDN2_+_161087537	-0.0223854	0.0569609	0.0172878
PFDN2_+_161087540	-0.0186811	-0.0498138	-0.0342474
PFDN2_+_161087566	-0.0574781	0.0271137	-0.0151822
PFDN2_+_161087567	0.0332402	-0.00441914	0.0144105
PFDN2_+_161087570	-0.0372364	-0.0503408	-0.0437886
PFDN2_+_161087571	0.0263248	0.00642568	0.0163752
PFDN2_+_161087578	-0.0248034	0.0599496	0.0175731
PFDN2_+_161087583	-0.0196715	0.0143744	-0.00264855
PFDN2_+_161087606	-0.0215984	0.0337199	0.00606072
PFDN2_+_161087618	-0.0104798	-0.0367075	-0.0235936
PFDN2_+_161087619	-0.0232484	-0.00288001	-0.0130642
PFDN2_+_161087631	0.0726425	0.0731967	0.0729196
PFDN2_+_161087678	0.029554	0.0347736	0.0321638
PFDN2_+_161087679	-0.0404926	0.0301588	-0.00516693
PFDN2_+_161087680	-0.0672647	-0.0379872	-0.0526259
PFDN2_+_161087681	0.00279326	0.00074101	0.00176714
PFDN2_+_161087702	-0.151436	-0.124902	-0.138169
PFDN2_+_161087703	-0.151679	-0.0396522	-0.0956655
PFDN2_+_161087714	-0.46126	-0.335211	-0.398236
PFDN2_+_161087715	0.0738668	-0.019962	0.0269524
PFDN2_+_161087740	-0.00186898	-0.0214976	-0.0116833
PFDN2_+_161087772	-0.361218	-0.506522	-0.43387
PFDN2_+_161087777	-0.438717	-0.517448	-0.478082
PFDN2_+_161087778	-0.629563	-0.404466	-0.517014
PFDN2_+_161087790
PFDN2_+_161087799	-0.347169
PFDN2_+_161087809	-0.170784	-0.167738	-0.169261
PFDN2_+_161087812	-0.528032	-0.219046	-0.373539
PFDN2_+_161087821
PFDN2_+_161087824	-0.260009	-0.178032	-0.219021
PFDN2_+_161087854	-0.0140715	0.0183845	0.00215646
PFDN2_+_161087855	-0.00846971	-0.0282006	-0.0183351
PFDN2_+_161087856	0.0108767	-0.00483579	0.00302046
PFDN2_+_161087857	0.0402427	-0.00514964	0.0175465
PFDN2_+_161087873	-0.000209254	-0.00536098	-0.00278512
PFDN2_+_161087877	0.0155297	-0.00799341	0.00376814
PFDN2_+_161087888	-0.0489845	-0.00544954	-0.027217
PFDN2_+_161087891	-0.00846221	0.00446137	-0.00200042
PFDN2_+_161087892	0.0248124	0.0210863	0.0229494
PFDN2_+_161087916	0.0457806	-0.0339367	0.00592196
PFDN2_+_161087921	0.00846799	0.0318393	0.0201536
PFDN2_+_161087924	-0.0586086	0.0264044	-0.0161021
PFDN2_+_161087925	-0.00137002	-0.0130797	-0.00722486
PFDN2_+_161087928	0.0321629	-0.0116648	0.0102491
PFDN2_+_161087938	-0.133226	0.0197649	-0.0567303
PFDN2_+_161087974	-0.0333051	-0.0062601	-0.0197826
PFDN2_+_161087980	-0.0183658	-0.0235288	-0.0209473
PFDN2_+_161087981	0.044863	0.00347469	0.0241688
PFDN2_+_161087986	0.0474845	-0.00692761	0.0202784
PFDN2_+_161087987	0.00203193	-0.00874757	-0.00335782
PFDN2_+_161087994	0.0382783	-0.0166712	0.0108035
PFDN2_+_161088006	0.0525073
PFDN2_+_161088009	-0.0434232	0.00420469	-0.0196093
PFDN2_+_161088120	-0.0176889	-0.0397141	-0.0287015
PFDN2_+_161088128	-0.0297697	0.0298081	1.92e-05
PFDN2_+_161088134	0.04514	-0.0453503	-0.000105145
PFDN2_+_161088135	-0.00662381	0.0372919	0.0153341
PFDN2_+_161088136	-0.0440171	-0.0178004	-0.0309088
PFDN2_+_161088181
PFDN2_+_161088182	0.0540139
PFDN2_+_161088183	0.00549133	0.0164226	0.010957
PFDN2_+_161088269	-0.0193603	0.0250119	0.00282577
PFDN2_+_161088281	-0.0145978
PFDN2_+_161088399	0.00410131	-0.00672122	-0.00130995
PFDN2_+_161088400	-0.0167107	-0.0104126	-0.0135616
PFDN2_+_161088417	-0.0271872	-0.0174171	-0.0223021
PFDN2_+_161088418		0.00810193
PFDN2_+_161088476	0.00673946	-0.0107377	-0.00199912
PFDN2_+_161088477	-0.0341684	0.00502111	-0.0145737
PFDN2_+_161088518	-0.00775859	0.0456995	0.0189704
PFDN2_+_161088553	0.0166722	-0.0254695	-0.00439869
PFDN2_+_161088613	0.0276986	0.0113445	0.0195216
PFDN2_+_161088614	0.0170555	-0.0265856	-0.00476505
PFDN2_+_161088624	0.0158086	-0.00277868	0.00651496
PFDN2_+_161088632	0.00642574	0.0208136	0.0136197
PFDN2_+_161088666	-0.0241059	-0.045234	-0.03467
PFDN2_+_161088667	-0.0142641	-0.0504761	-0.0323701
PFDN2_+_161088759	0.00545379	0.0264044	0.0159291
PFDN2_+_161088779	0.0116239	0.0362168	0.0239203
PFDN2_+_161088780	0.0276201	-0.017445	0.00508753
PFDN2_+_161088788	-0.0196563	0.0264956	0.00341967
PFDN2_+_161088789	0.0165514	0.0355849	0.0260682
PFDN2_+_161088803	-0.10018
PFDN2_+_161088804
PFDN2_-_161086955	0.0175811	-0.0592828	-0.0208509
PFDN2_-_161086958	0.0511536
PFDN2_-_161086970	-0.0204669	-0.0283126	-0.0243897
PFDN2_-_161087139	-0.0868353	0.0186861	-0.0340746
PFDN2_-_161087140	0.0167462	0.0627954	0.0397708
PFDN2_-_161087178	-0.000279846	0.0369912	0.0183557
PFDN2_-_161087184	0.0160924	-0.00672122	0.00468561
PFDN2_-_161087185	0.0355304	-0.010726	0.0124022
PFDN2_-_161087211	-0.0180999	0.017151	-0.000474433
PFDN2_-_161087212	-0.00775859	-0.00978109	-0.00876984
PFDN2_-_161087213	-0.020296	0.00487495	-0.00771054
PFDN2_-_161087220		0.0156802
PFDN2_-_161087282	-0.0185755	-0.00784822	-0.0132119
PFDN2_-_161087307	0.0324646	-0.00562754	0.0134186
PFDN2_-_161087323	-0.000383292	-0.0125733	-0.00647828
PFDN2_-_161087338	-0.0285263	-0.0400829	-0.0343046
PFDN2_-_161087339	0.00473932	0.0127855	0.00876242
PFDN2_-_161087345		-0.0373929
PFDN2_-_161087391	-0.00165053	-0.00153498	-0.00159276
PFDN2_-_161087392
PFDN2_-_161087431	0.0154356	-0.0203325	-0.00244843
PFDN2_-_161087436	-0.0279656	0.0457499	0.00889212
PFDN2_-_161087510	-0.0363471	-0.0611942	-0.0487707
PFDN2_-_161087511	-0.0140591	-0.0412412	-0.0276502
PFDN2_-_161087550
PFDN2_-_161087555	-0.0385334	0.018521	-0.0100062
PFDN2_-_161087589	0.0846629	0.00674366	0.0457033
PFDN2_-_161087590	-0.0143444	0.0330405	0.00934804
PFDN2_-_161087591	0.0124485	0.0809084	0.0466784
PFDN2_-_161087596	-0.072787
PFDN2_-_161087609	-0.010755	-0.0214772	-0.0161161
PFDN2_-_161087610	0.0263665	-0.0074233	0.00947161
PFDN2_-_161087611	-0.0252579	0.00185112	-0.0117034
PFDN2_-_161087628	-0.0143936	-0.0304281	-0.0224108
PFDN2_-_161087650	0.0345894	0.0544473	0.0445184
PFDN2_-_161087658	-0.013108	0.0184467	0.00266932
PFDN2_-_161087675	-0.0294282	-0.0644221	-0.0469252
PFDN2_-_161087707	-0.0481842	0.0105979	-0.0187932
PFDN2_-_161087710	-0.00131598	-0.0228139	-0.012065
PFDN2_-_161087711	-0.012341	-0.0393438	-0.0258424
PFDN2_-_161087831	-8.42e-07	0.00848284	0.004241
PFDN2_-_161087832	0.0217624	0.00447366	0.013118
PFDN2_-_161087839	-0.0291037	-0.022824	-0.0259639
PFDN2_-_161087843	0.00129642	0.0127638	0.00703012
PFDN2_-_161087904	0.00317671	-0.013673	-0.00524812
PFDN2_-_161087913	0.00554173	0.0442622	0.0249019
PFDN2_-_161087931	0.0314741	0.0339854	0.0327298
PFDN2_-_161087936	-0.0745853	-0.00802132	-0.0413033
PFDN2_-_161087949	0.0549098	0.00843199	0.0316709
PFDN2_-_161087955	0.0169123	-0.0135523	0.00167998
PFDN2_-_161087972	-0.0160948	-0.0130049	-0.0145499
PFDN2_-_161087993	-0.00410532	0.00437045	0.000132567
PFDN2_-_161087999	0.0145157	-0.038282	-0.0118832
PFDN2_-_161088015	-0.0529769	-0.0111847	-0.0320808
PFDN2_-_161088050	-0.0118302	0.0241587	0.00616422
PFDN2_-_161088061	0.0506766	-0.0138143	0.0184311
PFDN2_-_161088078	0.0113219	0.0412854	0.0263037
PFDN2_-_161088083	0.0131177	-0.0316063	-0.0092443
PFDN2_-_161088084	0.0281381	-0.0186417	0.00474821
PFDN2_-_161088087	0.00291398	0.0169911	0.00995256
PFDN2_-_161088090	0.0587101	-0.0425322	0.00808894
PFDN2_-_161088091	0.0268657	-0.0132926	0.00678657
PFDN2_-_161088094	-0.00775859	-0.0289981	-0.0183784
PFDN2_-_161088124	0.0165514	-0.0368479	-0.0101482
PFDN2_-_161088125	-0.0203916	-0.0401711	-0.0302813
PFDN2_-_161088150	-0.0347873	-0.023691	-0.0292391
PFDN2_-_161088154	-0.0472615	0.0179202	-0.0146706
PFDN2_-_161088155	1.08e-05	-0.0287263	-0.0143578
PFDN2_-_161088171	0.0204681	0.0139948	0.0172315
PFDN2_-_161088172	0.0281723	0.0130023	0.0205873
PFDN2_-_161088197	-0.0336466	0.0165823	-0.00853214
PFDN2_-_161088204	-0.0405156	-0.0085799	-0.0245477
PFDN2_-_161088205	-0.0487574	0.00265396	-0.0230517
PFDN2_-_161088206	-0.0284724	-0.0556906	-0.0420815
PFDN2_-_161088264	0.00507207	0.00175027	0.00341117
PFDN2_-_161088274	-0.0708956	0.0221542	-0.0243707
PFDN2_-_161088298	0.0224967	-0.0113194	0.00558864
PFDN2_-_161088305	0.0179718	0.0125684	0.0152701
PFDN2_-_161088370	-0.0320686	-0.0311307	-0.0315996
PFDN2_-_161088373	0.0323298	0.0128189	0.0225744
PFDN2_-_161088410	0.00810198	-0.0220697	-0.00698385
PFDN2_-_161088460	-0.0189187	-0.0156635	-0.0172911
PFDN2_-_161088470
PFDN2_-_161088475	-0.0919298	0.0229559	-0.034487
PFDN2_-_161088487	-0.0144454	-0.00429544	-0.0093704
PFDN2_-_161088544
PFDN2_-_161088549	0.0305998	0.0301918	0.0303958
PFDN2_-_161088579	-0.0327206	0.0390951	0.00318725
PFDN2_-_161088580	0.0280106	-0.00483579	0.0115874
PFDN2_-_161088729	0.0205047
PFDN2_-_161088737		0.00265396
PFDN2_-_161088746	0.00192683	-0.0250349	-0.011554
PFDN2_-_161088774	-0.00775859	-0.0244664	-0.0161125
PFDN2_-_161088793	0.0366341	-0.013673	0.0114806
PFDN2_-_161088794	0.010939	0.0111639	0.0110515
PFDN2_-_161088826	-0.00252906	-0.0641634	-0.0333462
PGD_+_10457153	-0.0286349	0.0190547	-0.00479008
PGD_+_10457209	0.0896018	-0.00178832	0.0439067
PGD_+_10457330	-0.0379629	-0.0941982	-0.0660805
PGD_+_10458325	0.0165514	-0.0168828	-0.000165692
PGD_+_10458413	-0.000137317	-0.0380899	-0.0191136
PGD_+_10458426	-0.022589	0.0179202	-0.00233438
PGD_+_10458432	-0.00277349	0.00362102	0.000423765
PGD_+_10458452	-0.0412678	0.0265445	-0.00736169
PGD_+_10458480	0.0264714	-0.0355233	-0.00452596
PGD_+_10458494	-0.0106261	-0.0342097	-0.0224179
PGD_+_10458514	0.00230928	-0.0253629	-0.0115268
PGD_+_10458519	-0.00683585	0.0553157	0.0242399
PGD_+_10458520	0.0662799	-0.00971964	0.0282801
PGD_+_10458521	-0.00775859	0.00632286	-0.000717863
PGD_+_10458531	0.0117127	0.0247623	0.0182375
PGD_+_10458535	0.0346284	-0.0123563	0.0111361
PGD_+_10458550	-0.00442502	0.0253953	0.0104851
PGD_+_10458565	0.0231165	3.08e-05	0.0115737
PGD_+_10458603	0.0264327	-0.0210759	0.00267842
PGD_+_10458634	-0.0530752	-0.054656	-0.0538656
PGD_+_10458635	-0.00363021	-0.0147092	-0.00916971
PGD_+_10458636	-0.00690112	-0.00976677	-0.00833395
PGD_+_10458640	-0.0139136	-0.0415792	-0.0277464
PGD_+_10458641	0.00996132	0.007425	0.00869316
PGD_+_10458642	0.00651556	-0.0203918	-0.00693811
PGD_+_10458647	0.0124925	0.0176068	0.0150497
PGD_+_10458677	0.0193621	-0.00114442	0.00910883
PGD_+_10458682	-0.0115684	0.0207272	0.0045794
PGD_+_10458683	-0.0394223	-0.0105339	-0.0249781
PGD_+_10458689	0.0430443
PGD_+_10458713	0.0171454	0.0127426	0.014944
PGD_+_10458714	-0.0378405	-0.000637512	-0.019239
PGD_+_10458726
PGD_+_10458735	-0.0101829	0.033401	0.011609
PGD_+_10458763	-0.0295763	-0.00240593	-0.0159911
PGD_+_10458780	0.0495567	-0.0887641	-0.0196037
PGD_+_10458803	0.0388002	-0.0634932	-0.0123465
PGD_+_10458833	-0.0151452	0.0328606	0.00885769
PGD_+_10458845	-0.0275246	-0.0400457	-0.0337852
PGD_+_10458902	0.00267524	-0.0124277	-0.00487621
PGD_+_10458903	-0.012179	0.0370329	0.0124269
PGD_+_10458909	-0.0136113	-0.0257018	-0.0196565
PGD_+_10458914	0.00144064	0.0319865	0.0167136
PGD_+_10458945	-0.00775859	-0.0465644	-0.0271615
PGD_+_10458957	-0.0375116	0.00586689	-0.0158224
PGD_+_10458958	0.0246149	0.0175796	0.0210973
PGD_+_10458959	-0.0175284	0.00114537	-0.00819152
PGD_+_10458960	-0.0113919	-0.0287263	-0.0200591
PGD_+_10458983	0.0298223	-0.0974697	-0.0338237
PGD_+_10459014	0.00578565	0.0349037	0.0203447
PGD_+_10459046	0.0290029	-0.0359791	-0.00348808
PGD_+_10459058	-0.00134697	-0.0164207	-0.00888384
PGD_+_10459064	0.00245938	0.00868496	0.00557217
PGD_+_10459086	-0.0252874	-0.00350547	-0.0143964
PGD_+_10459120	-0.155767	-0.210152	-0.182959
PGD_+_10459121	-0.0490525	-0.0510389	-0.0500457
PGD_+_10459131	-0.00376107	-0.0127455	-0.00825327
PGD_+_10459134	0.0106618	-0.01593	-0.00263408
PGD_+_10459169	-0.0553162	-0.0300432	-0.0426797
PGD_+_10459172	-0.0425228	-0.0221362	-0.0323295
PGD_+_10459178	0.0173155	-0.0217993	-0.00224189
PGD_+_10459179	-0.0139614	-0.0266527	-0.020307
PGD_+_10459204	0.0109738	-0.0468288	-0.0179275
PGD_+_10459214	-0.0267483	0.0136812	-0.00653356
PGD_+_10459251	-0.0285596	-0.00883717	-0.0186984
PGD_+_10459252	0.0050138	-0.0348783	-0.0149323
PGD_+_10459263	-0.0159413	-0.0370716	-0.0265064
PGD_+_10459273	-0.0553162	-0.00759452	-0.0314554
PGD_+_10459276	0.0251833	0.0108907	0.018037
PGD_+_10459277	0.0393943	0.012295	0.0258447
PGD_+_10459288
PGD_+_10459313	0.0360428	0.0482943	0.0421686
PGD_+_10459314	-0.0127593	-0.0191447	-0.015952
PGD_+_10459319	0.00657315	-0.0110471	-0.00223699
PGD_+_10459320	0.0283074	0.00571762	0.0170125
PGD_+_10459337		-0.0478813
PGD_+_10459345	-0.00323829	-0.0592828	-0.0312606
PGD_+_10459363	-0.0707411	-0.0237425	-0.0472418
PGD_+_10459365	-0.00600414	-0.0100379	-0.008021
PGD_+_10459370	0.0292824	-0.00176691	0.0137577
PGD_+_10459371	-0.0358131	-0.00363362	-0.0197234
PGD_+_10459406	-0.015842	-0.00794348	-0.0118928
PGD_+_10459433	0.0278841	-0.0467939	-0.0094549
PGD_+_10459438	0.0354742	0.0237929	0.0296336
PGD_+_10459443	-0.0370877	0.0349572	-0.00106523
PGD_+_10459460	-0.00469326	0.0440326	0.0196697
PGD_+_10459510	-0.0315711	0.000869581	-0.0153508
PGD_+_10459513	-0.011432	-0.0094245	-0.0104282
PGD_+_10459517	-0.0287277	-0.00218366	-0.0154557
PGD_+_10459518	-0.0247754	0.0271468	0.00118568
PGD_+_10459522	-0.0271367	-0.0372549	-0.0321958
PGD_+_10459560	0.0213729	-0.0189861	0.00119339
PGD_+_10459590	-0.00775859	0.00515999	-0.0012993
PGD_+_10459591	-0.0216939	0.00728039	-0.00720675
PGD_+_10459601	-0.0307112	-0.0310397	-0.0308754
PGD_+_10459616	-0.0670512	-0.0390377	-0.0530445
PGD_+_10459622	-0.0185547	-0.0485717	-0.0335632
PGD_+_10459623	0.0130751	0.000371585	0.00672332
PGD_+_10459676	0.0160675	0.0147581	0.0154128
PGD_+_10459748	-0.00520255	0.00619632	0.000496886
PGD_+_10459796	0.0338284	-0.00334674	0.0152408
PGD_+_10459797	-0.00550497	-0.00390315	-0.00470406
PGD_+_10459810	0.0198767	0.00953861	0.0147076
PGD_+_10459816
PGD_+_10459846	0.0292913	0.000109515	0.0147004
PGD_+_10459912	0.032667	-0.0413355	-0.00433424
PGD_+_10459913	0.00613552	-0.0211683	-0.00751639
PGD_+_10459931	-0.00478443	0.00195511	-0.00141466
PGD_+_10459936	0.041075	-0.00238646	0.0193442
PGD_+_10459937	0.0277926	0.00900959	0.0184011
PGD_+_10459948	-0.0335312	0.0408046	0.0036367
PGD_+_10459961	0.0189114	-0.0425322	-0.0118104
PGD_+_10459970	-0.00840743	-0.00175247	-0.00507995
PGD_+_10459985	-0.0289958	0.0177289	-0.00563348
PGD_+_10459986	-0.0299352	-0.0179217	-0.0239285
PGD_+_10460039	0.0654572	-0.0287263	0.0183655
PGD_+_10460159	-0.0580009	0.0150705	-0.0214652
PGD_+_10460168	-0.0651974	-0.0062837	-0.0357406
PGD_+_10460197	0.0677623	0.034304	0.0510331
PGD_+_10460222	-0.0129881	-0.00283521	-0.00791167
PGD_+_10460231	0.044863	0.0687568	0.0568099
PGD_+_10460245	-0.0100575	-0.00975457	-0.00990606
PGD_+_10460251	0.0251214	-0.0167563	0.00418257
PGD_+_10460261	-0.00775859	0.0274513	0.00984635
PGD_+_10460264	-0.0119257	0.00351321	-0.00420623
PGD_+_10460274	-0.0375116	0.0268193	-0.00534618
PGD_+_10460304
PGD_+_10460348
PGD_+_10460350
PGD_+_10460390	-0.014219	-0.0318538	-0.0230364
PGD_+_10460414	-0.0832795	0.0433177	-0.0199809
PGD_+_10460441	-0.0144268	0.0309752	0.00827421
PGD_+_10460566	0.0278693	0.0193045	0.0235869
PGD_+_10460567	-0.0209928	0.00656575	-0.00721355
PGD_+_10460657		-0.133359
PGD_+_10460811	0.0726425	-0.046444	0.0130992
PGD_+_10461030	-0.0743802	-0.0664227	-0.0704015
PGD_+_10461031	-0.00775859	0.00827865	0.000260029
PGD_+_10461285	-0.01812	0.0214591	0.00166955
PGD_+_10461296	-0.0502199	-0.0028042	-0.0265121
PGD_+_10461324
PGD_+_10461382	0.0143732	-0.0270985	-0.00636265
PGD_+_10461408
PGD_+_10461442
PGD_+_10461443	-0.00775859
PGD_+_10461452
PGD_+_10461515	0.00291398	0.0278983	0.0154061
PGD_+_10461574	0.0288337
PGD_-_10456789	-0.0247375	0.0355625	0.00541248
PGD_-_10457295	-0.0427412	0.0316854	-0.00552788
PGD_-_10457300	-0.0320686	0.00074101	-0.0156638
PGD_-_10457302	0.00765907	0.0014604	0.00455974
PGD_-_10457336	0.00131539	-0.0316063	-0.0151455
PGD_-_10457347	-0.0087649	0.0276606	0.00944784
PGD_-_10457372	-0.00775859	0.0482943	0.0202679
PGD_-_10457379	0.0325463	-0.0250349	0.0037557
PGD_-_10457535	0.0474393	-0.041417	0.00301113
PGD_-_10457536	-0.00775859	-0.0477743	-0.0277664
PGD_-_10458001	-0.0212383	0.00279948	-0.00921943
PGD_-_10458337	-0.0329316	-0.05868	-0.0458058
PGD_-_10458338	-0.067103	-0.0298707	-0.0484868
PGD_-_10458366	-0.0253818	-0.00392265	-0.0146522
PGD_-_10458385	-0.0099267	-0.0281182	-0.0190225
PGD_-_10458395	-0.0544532	0.00744029	-0.0235064
PGD_-_10458399	-0.0152373	0.00732186	-0.00395773
PGD_-_10458430	-0.0246922	0.010815	-0.00693859
PGD_-_10458442	0.0371053	0.0372427	0.037174
PGD_-_10458443	-0.00281965	0.0482943	0.0227373
PGD_-_10458470	0.0770416	0.00897013	0.0430059
PGD_-_10458472	-0.0232352	0.0214591	-0.000888046
PGD_-_10458492	0.0485084
PGD_-_10458493		-0.00724017
PGD_-_10458498	0.0326049	-0.0455446	-0.00646988
PGD_-_10458499	-0.0117096	0.0102303	-0.000739612
PGD_-_10458569	0.0170042	-0.0305152	-0.0067555
PGD_-_10458570	-0.0208842	0.0413596	0.0102377
PGD_-_10458592
PGD_-_10458600	0.0626518	-0.0350424	0.0138047
PGD_-_10458612	-0.0248417	0.0482943	0.0117263
PGD_-_10458613	-0.0171744	-0.052489	-0.0348317
PGD_-_10458624	-0.0200409	0.0126615	-0.00368969
PGD_-_10458661	-0.00775859	0.0152616	0.00375149
PGD_-_10458680	-0.0484279	0.0139758	-0.017226
PGD_-_10458700	0.0108457	0.00744029	0.00914299
PGD_-_10458711	-0.0126077	-0.0311307	-0.0218692
PGD_-_10458721	-0.0375116	0.00719421	-0.0151587
PGD_-_10458745	0.00313203	0.0206597	0.0118959
PGD_-_10458753	0.0082363	-0.012817	-0.00229033
PGD_-_10458754	0.024397	-0.0401992	-0.00790109
PGD_-_10458769	-0.0181537	-0.0278836	-0.0230186
PGD_-_10458821	0.0363036	-0.0274926	0.00440552
PGD_-_10458840	0.0127952	-0.00753763	0.0026288
PGD_-_10458844	0.0443579	-0.0281757	0.00809111
PGD_-_10458852	0.0300162	-0.00112597	0.0144451
PGD_-_10458859	0.0208983	0.00732186	0.0141101
PGD_-_10458868	0.0158606	-0.0285926	-0.00636604
PGD_-_10458893	-0.0327454	0.0381743	0.00271444
PGD_-_10458894	0.0152876	-0.00893096	0.00317831
PGD_-_10458897	0.0450525	-0.0525816	-0.00376456
PGD_-_10458898
PGD_-_10458899	0.0701027	-0.0717718	-0.000834574
PGD_-_10458917	0.014219	0.0122462	0.0132326
PGD_-_10458933	0.0150781	0.00358902	0.00933356
PGD_-_10458940	-0.0212725	0.00387669	-0.00869791
PGD_-_10458956	0.0224171	-0.0140028	0.00420714
PGD_-_10458963	-0.0122789	-0.0217571	-0.017018
PGD_-_10458964	-0.024135	-0.0172551	-0.020695
PGD_-_10458965	0.00898011	0.0287249	0.0188525
PGD_-_10458966	-0.037043	-0.0416062	-0.0393246
PGD_-_10458973	0.0139623	0.0259894	0.0199758
PGD_-_10458988	-0.0407339	0.0198203	-0.0104568
PGD_-_10458992	0.0193306	0.0179442	0.0186374
PGD_-_10459001	0.0217997	-0.00630811	0.00774578
PGD_-_10459007	0.00875767	0.0573348	0.0330462
PGD_-_10459008	0.0468029	0.00373164	0.0252673
PGD_-_10459009	-0.0040024	0.036122	0.0160598
PGD_-_10459057	0.04514	-0.0201307	0.0125046
PGD_-_10459075	0.036496	-0.00150623	0.0174949
PGD_-_10459085	-0.0390268	0.00502111	-0.0170029
PGD_-_10459098	0.00888843	-0.0431857	-0.0171487
PGD_-_10459101	-0.0183315	0.00844493	-0.00494331
PGD_-_10459113	-0.0526224	-0.0472405	-0.0499315
PGD_-_10459114	-0.0701061	-0.0395875	-0.0548468
PGD_-_10459154	-0.00775859	-0.0302387	-0.0189986
PGD_-_10459177	0.00466749	0.0295431	0.0171053
PGD_-_10459198	-0.00259655	-0.0149761	-0.00878635
PGD_-_10459199	-0.00449838	0.00874971	0.00212567
PGD_-_10459200	0.0214997	-0.00960122	0.00594925
PGD_-_10459208	0.0654572	-0.0106805	0.0273884
PGD_-_10459213	-0.0672647	0.0748117	0.00377348
PGD_-_10459222	-0.00639103	0.00582334	-0.000283846
PGD_-_10459223	-0.00293869	-0.017839	-0.0103889
PGD_-_10459226	0.0068396	-0.00259582	0.00212189
PGD_-_10459227	-0.0326372	-0.006011	-0.0193241
PGD_-_10459238	0.0616167	-0.00251652	0.0295501
PGD_-_10459239	0.00376597	-0.0132926	-0.00476331
PGD_-_10459240	-0.0342192	-0.0275404	-0.0308798
PGD_-_10459241	-0.000307714	-0.071213	-0.0357604
PGD_-_10459281	-0.00405457	-0.0192717	-0.0116631
PGD_-_10459282	0.0339156	0.00664681	0.0202812
PGD_-_10459302	0.0168238	0.0172763	0.0170501
PGD_-_10459303	-0.0799108	-0.00523589	-0.0425733
PGD_-_10459304	-0.0348179	0.0148116	-0.0100031
PGD_-_10459326	-0.0055176	0.0179202	0.0062013
PGD_-_10459334	0.00250308	0.0775339	0.0400185
PGD_-_10459335	0.0363412	0.00437813	0.0203596
PGD_-_10459362
PGD_-_10459387	-0.0187454	-0.0305831	-0.0246642
PGD_-_10459392	-0.0471546	0.00947314	-0.0188407
PGD_-_10459393	0.0388257	-0.0498819	-0.00552807
PGD_-_10459394	0.0170555	0.021919	0.0194873
PGD_-_10459397	0.0104699	0.00369974	0.00708482
PGD_-_10459402	0.0090354	0.0420321	0.0255337
PGD_-_10459414	-0.011935	-0.00804497	-0.00998998
PGD_-_10459415	0.0110228	0.044671	0.0278469
PGD_-_10459420	0.0387593	-0.0697402	-0.0154904
PGD_-_10459421	-0.0223568	0.0585585	0.0181009
PGD_-_10459424	0.0206765	0.00868496	0.0146807
PGD_-_10459455	-0.0296107	-0.0178202	-0.0237154
PGD_-_10459456	-0.0401152	-0.0122365	-0.0261758
PGD_-_10459481	-0.0126793	0.0960753	0.041698
PGD_-_10459482	-0.0145978	-0.0321478	-0.0233728
PGD_-_10459497	0.0252656	-0.0130479	0.00610887
PGD_-_10459527	0.0262502	-0.0084591	0.00889556
PGD_-_10459548	0.0248016	0.00188543	0.0133435
PGD_-_10459555	0.0613905	-0.0398022	0.0107941
PGD_-_10459557	-0.064571	-0.0245989	-0.0445849
PGD_-_10459558	0.0151552	0.00335657	0.0092559
PGD_-_10459569	-0.0129881	0.0282883	0.0076501
PGD_-_10459600	-0.0148526	0.00125996	-0.00679632
PGD_-_10459610	0.00530572	-0.00377905	0.000763337
PGD_-_10459614	0.0279215	-0.0168828	0.00551934
PGD_-_10459627	-1.08e-05	0.0304196	0.0152044
PGD_-_10459628	0.00335918	-0.00260535	0.000376913
PGD_-_10459646	-0.0326902	-0.0537092	-0.0431997
PGD_-_10459705	-0.0175737	0.0260316	0.00422896
PGD_-_10459710	0.01167	0.0394072	0.0255386
PGD_-_10459719	-0.0173659	-0.00153498	-0.00945044
PGD_-_10459720	-0.0187996	-0.0101042	-0.0144519
PGD_-_10459768	-0.000739286	0.0302731	0.0147669
PGD_-_10459773	0.0178915	0.00492665	0.0114091
PGD_-_10459774	-0.0336466	-0.0325754	-0.033111
PGD_-_10459815	-0.000919348	-0.0415792	-0.0212493
PGD_-_10459819	-0.00775859	0.0576209	0.0249312
PGD_-_10459826	-0.0429795	0.00420469	-0.0193874
PGD_-_10459831	-0.0316322	-0.00390315	-0.0177677
PGD_-_10459832	0.0208879	0.00729711	0.0140925
PGD_-_10459841	0.0056214	0.0139154	0.00976842
PGD_-_10459842	0.00442162	0.0444589	0.0244403
PGD_-_10459850	0.0533503	0.0268322	0.0400912
PGD_-_10459886	-0.00299608	0.0504135	0.0237087
PGD_-_10459899	0.0130245	-0.000482066	0.00627124
PGD_-_10459904	0.0145157	0.0217942	0.018155
PGD_-_10459920	-0.0615061	-0.000876726	-0.0311914
PGD_-_10459925	0.0302849	0.030797	0.030541
PGD_-_10459926	-0.0152937	0.0326435	0.0086749
PGD_-_10459929	-0.000635093	-0.0285985	-0.0146168
PGD_-_10459930	-0.0155468	0.000862283	-0.00734228
PGD_-_10459968	0.00702846	0.0129903	0.0100094
PGD_-_10459977	-0.00404426	0.000427369	-0.00180844
PGD_-_10460023	-0.0151	-0.0159399	-0.0155199
PGD_-_10460024	0.0846629
PGD_-_10460029	0.00842318	-0.0030769	0.00267314
PGD_-_10460030	-0.00571247	0.0230024	0.00864495
PGD_-_10460033	-0.00345706	-0.010057	-0.00675702
PGD_-_10460086	0.047911	0.0163247	0.0321178
PGD_-_10460087	-0.0285696	-0.0109315	-0.0197506
PGD_-_10460122
PGD_-_10460135	-0.0437486	-0.00536098	-0.0245548
PGD_-_10460171	-0.00147223	-0.0215508	-0.0115115
PGD_-_10460182	-0.0152199	-0.0296933	-0.0224566
PGD_-_10460209	-0.0954175	-0.020844	-0.0581308
PGD_-_10460210	-0.0243319	-0.0292851	-0.0268085
PGD_-_10460215	-0.0507959	-0.0294178	-0.0401068
PGD_-_10460234	-0.0269199	0.0312528	0.00216648
PGD_-_10460235	-0.00435408	-0.0199139	-0.012134
PGD_-_10460236	0.00978527	0.01168	0.0107326
PGD_-_10460237	0.0015207	-0.049714	-0.0240966
PGD_-_10460244	-0.0178265	0.0390951	0.0106343
PGD_-_10460256	0.0249754	0.0204207	0.0226981
PGD_-_10460283	-0.0895075	0.00736231	-0.0410726
PGD_-_10460317	0.00770303	-0.00617975	0.000761643
PGD_-_10460369	0.0403775	0.0581885	0.049283
PGD_-_10460374	0.0158606	0.00971551	0.012788
PGD_-_10460389	-0.0148906	0.000109515	-0.00739052
PGD_-_10460418	-0.0204669	0.0265445	0.0030388
PGD_-_10460432	-0.0442778	-0.028986	-0.0366319
PGD_-_10460574	0.0143308	0.0482943	0.0313126
PGD_-_10460629	0.0158694	0.00420469	0.010037
PGD_-_10460634	0.0211839	-0.048803	-0.0138095
PGD_-_10460678	0.000577623	0.00300802	0.00179282
PGD_-_10460817	0.0285641	0.0161747	0.0223694
PGD_-_10460865	-0.00775859	-0.0191754	-0.013467
PGD_-_10460870
PGD_-_10460924	0.0102466	-0.0189035	-0.00432845
PGD_-_10461028	0.0133712	-0.0134205	-2.46e-05
PGD_-_10461048	0.0575158
PGD_-_10461055	-0.0491134	0.0160073	-0.0165531
PGD_-_10461301	0.0536459	0.0186113	0.0361286
PGD_-_10461302		0.00577399
PGD_-_10461308	0.0371053	-0.045127	-0.00401089
PGD_-_10461339
PGD_-_10461349
PGD_-_10461363	-0.0252294
PGD_-_10461388	-0.0255631	-0.0042673	-0.0149152
PGD_-_10461447
PGD_-_10461500	0.0216287	0.0052488	0.0134387
PGD_-_10461502	-0.0109334	0.0601073	0.0245869
PGD_-_10461543	0.00953213	0.000441502	0.00498682
PGD_-_10461544	-0.0060381	0.0199615	0.00696172
PGD_-_10461545	-0.0128679	0.00249675	-0.00518556
PGD_-_10461565	0.0316882	0.0198056	0.0257469
PGK1_+_77358763
PGK1_+_77358799	-0.00227074	0.0109361	0.00433266
PGK1_+_77358802	-0.0663728	-0.0454769	-0.0559249
PGK1_+_77358974	-0.067769	-0.00657137	-0.0371702
PGK1_+_77358979	-0.0188764	0.0233164	0.00222002
PGK1_+_77359016	-0.0453395	-0.0717718	-0.0585556
PGK1_+_77359079	-0.0190971	-0.0282974	-0.0236972
PGK1_+_77359090	-0.016684	-0.0101849	-0.0134345
PGK1_+_77359180	-0.0185547	0.00171733	-0.00841868
PGK1_+_77359230	-0.0455951	0.0375183	-0.00403842
PGK1_+_77359287	0.021363	-0.0176852	0.0018389
PGK1_+_77359309	-0.0226929	3.6e-05	-0.0113285
PGK1_+_77359343	0.0308279	0.0351452	0.0329866
PGK1_+_77359384	-0.0103278	-0.0275794	-0.0189536
PGK1_+_77359406	-0.0115867	0.0154362	0.00192474
PGK1_+_77359407	0.043832	0.00928361	0.0265578
PGK1_+_77359432	-0.00775859	0.0130781	0.00265978
PGK1_+_77359447	-0.0446909	0.0360008	-0.00434505
PGK1_+_77359448	0.003732	-0.0397141	-0.0179911
PGK1_+_77359459	-0.00240301	-0.00617975	-0.00429138
PGK1_+_77359466	0.0111452	0.0144565	0.0128009
PGK1_+_77359475	-0.0107454	0.0032137	-0.00376587
PGK1_+_77359476	0.0193453	0.0212651	0.0203052
PGK1_+_77359477	-0.0116805	0.0130291	0.000674269
PGK1_+_77359478	-0.0108524	-0.0238137	-0.017333
PGK1_+_77359479	-0.00940135	-0.0212365	-0.0153189
PGK1_+_77359491	-0.0015558	-0.0138285	-0.00769216
PGK1_+_77359497	-0.0412678	0.0309752	-0.00514632
PGK1_+_77359500	0.0622442	0.049364	0.0558041
PGK1_+_77359501
PGK1_+_77359502	-0.0283124	0.0219994	-0.00315649
PGK1_+_77359519	-0.00303824	-0.0200138	-0.011526
PGK1_+_77359538	0.0270439	0.0166937	0.0218688
PGK1_+_77359576	-0.0308047	0.019258	-0.00577336
PGK1_+_77359577	-0.00545301	-0.0058968	-0.00567491
PGK1_+_77359595	0.0264894	0.0235557	0.0250225
PGK1_+_77359616	0.00755908	-0.0247552	-0.00859807
PGK1_+_77359620	-0.0445201	0.0294721	-0.007524
PGK1_+_77359676	-0.0226813	-0.0323918	-0.0275366
PGK1_+_77359723	-0.0277289	-0.0109315	-0.0193302
PGK1_+_77359724	-0.0187951	0.00335657	-0.00771927
PGK1_+_77359730	0.0368684	0.0315711	0.0342198
PGK1_+_77359734	-0.0177013	-0.0307899	-0.0242456
PGK1_+_77359735	-0.013482	-0.00967157	-0.0115768
PGK1_+_77359747	0.0057897	0.0328606	0.0193252
PGK1_+_77359761	-0.0200753	-0.00908594	-0.0145806
PGK1_+_77359764	0.0289637	0.0349572	0.0319605
PGK1_+_77359789	-0.0196425	-0.01201	-0.0158263
PGK1_+_77359790	-0.00295935	-0.0506272	-0.0267933
PGK1_+_77359799	-0.0251167	0.0174156	-0.00385056
PGK1_+_77359919	-0.0248669	-0.0325392	-0.028703
PGK1_+_77359948	0.00969583	-0.0110398	-0.000671977
PGK1_+_77359957
PGK1_+_77359963	-0.00045068	-0.00455729	-0.00250398
PGK1_+_77360021	-0.0224009	0.01197	-0.00521542
PGK1_+_77360077	0.00778673	0.0118763	0.00983152
PGK1_+_77360078	-0.00884705	0.0228531	0.00700302
PGK1_+_77360082	0.0233212	0.0203086	0.0218149
PGK1_+_77360083	-0.0210641	-0.00576183	-0.013413
PGK1_+_77360093	-0.0187239	-0.0174171	-0.0180705
PGK1_+_77360094	-0.0436246	-0.00933353	-0.0264791
PGK1_+_77360103	0.00370063	-0.0425322	-0.0194158
PGK1_+_77360104	0.0373524	0.0132813	0.0253169
PGK1_+_77360169	-0.00224045	-0.0163628	-0.00930161
PGK1_+_77360195	0.0281654	-0.0494669	-0.0106508
PGK1_+_77360198	-0.0596882	0.0374331	-0.0111276
PGK1_+_77360204	-0.0145398	0.00980134	-0.00236925
PGK1_+_77360205	0.00144064	0.0370759	0.0192583
PGK1_+_77360235	0.050869	0.0163713	0.0336202
PGK1_+_77360287	0.00201911	-0.0137375	-0.00585921
PGK1_+_77360288	-0.0219675	0.00115279	-0.0104073
PGK1_+_77360292	-0.0223672	0.00351321	-0.00942698
PGK1_+_77360293	-0.00723052	0.0314127	0.0120911
PGK1_+_77360294	-0.0423071	0.0494695	0.00358122
PGK1_+_77360295	-0.00462113	-0.0328215	-0.0187213
PGK1_+_77360302	-0.0127437	-0.0457154	-0.0292295
PGK1_+_77360308	0.0646704	-0.00960122	0.0275346
PGK1_+_77360317	0.0197152	0.034366	0.0270406
PGK1_+_77360332	0.0335433	0.0251102	0.0293268
PGK1_+_77360333	0.0143104	-0.00883717	0.00273663
PGK1_+_77360349	-0.119538	0.00512102	-0.0572085
PGK1_+_77360407	-0.0578997	-0.0328215	-0.0453606
PGK1_+_77360408	0.0015477	-0.0352099	-0.0168311
PGK1_+_77360411	0.0352787	-0.0301342	0.00257226
PGK1_+_77360412	-0.00429512	0.0241717	0.00993829
PGK1_+_77360413	0.0163312	-0.00358186	0.00637468
PGK1_+_77360414	0.0113219	0.00265396	0.00698793
PGK1_+_77360415	0.0113219	-0.00672122	0.00230034
PGK1_+_77360418	-0.0349718	0.063728	0.0143781
PGK1_+_77360467	0.151938	0.0120955	0.0820169
PGK1_+_77360468	-0.120734	0.0796998	-0.020517
PGK1_+_77360499	-0.0111131	0.0131424	0.00101461
PGK1_+_77360500	0.0222872	-0.00830383	0.00699168
PGK1_+_77360602	0.0108767	-0.00177306	0.00455182
PGK1_+_77360615		-0.0159944
PGK1_+_77360616	0.0131542	-0.0341832	-0.0105145
PGK1_+_77360617	0.0165514	0.0289896	0.0227705
PGK1_+_77360662	0.0363412	-0.0163017	0.0100197
PGK1_+_77360738	-0.0380778	0.0181541	-0.00996185
PGK1_-_77358815	0.0322983	0.0239589	0.0281286
PGK1_-_77359061	0.00522489	0.00450216	0.00486352
PGK1_-_77359172	0.000889666	-0.0202695	-0.00968991
PGK1_-_77359194	-0.0295357	-0.0857414	-0.0576386
PGK1_-_77359238	-0.0483579	0.00800307	-0.0201774
PGK1_-_77359239	-0.0312629	0.0256948	-0.00278407
PGK1_-_77359246	-0.0574496	0.0217942	-0.0178277
PGK1_-_77359270	0.00526013	0.000988948	0.00312454
PGK1_-_77359291	-0.00249464	-0.0273542	-0.0149244
PGK1_-_77359295	-0.0320686	-0.0118175	-0.0219431
PGK1_-_77359296	-0.0340966	0.0302611	-0.00191773
PGK1_-_77359315	-0.00951689	-0.00760619	-0.00856154
PGK1_-_77359316	-0.0265533	0.0166937	-0.00492984
PGK1_-_77359320	0.00349329	0.0261988	0.0148461
PGK1_-_77359321	0.00505151	-0.00273918	0.00115616
PGK1_-_77359339	0.0552566	-0.0311307	0.012063
PGK1_-_77359349
PGK1_-_77359359	0.00188436	-0.00268762	-0.000401635
PGK1_-_77359360	-0.00314898	-0.0156575	-0.00940325
PGK1_-_77359366	0.0329598	0.00512102	0.0190404
PGK1_-_77359381	0.02613	0.00359734	0.0148637
PGK1_-_77359387	0.0168619	0.0342266	0.0255442
PGK1_-_77359388	-0.00951303	-0.0352506	-0.0223818
PGK1_-_77359399	0.0529945	0.0278202	0.0404073
PGK1_-_77359411	-0.00327629	0.0137834	0.00525358
PGK1_-_77359412	-0.00724477	0.00136297	-0.0029409
PGK1_-_77359451	-0.00151429	0.0101891	0.00433739
PGK1_-_77359473	0.031441	-0.0102802	0.0105804
PGK1_-_77359474	-0.0451611	-0.0230033	-0.0340822
PGK1_-_77359482	0.0576591	0.0293926	0.0435258
PGK1_-_77359511	0.0145724	0.0166454	0.0156089
PGK1_-_77359512	0.00391576	0.0152368	0.00957628
PGK1_-_77359516	0.00707179	0.0675045	0.0372881
PGK1_-_77359526	0.0533859	-0.0434783	0.00495382
PGK1_-_77359533	0.0112502	-0.0361832	-0.0124665
PGK1_-_77359541	0.0262277	-0.0229383	0.0016447
PGK1_-_77359554	-0.0508795	-0.017864	-0.0343717
PGK1_-_77359588	-0.00237054	0.0367673	0.0171984
PGK1_-_77359599	0.00526013	-0.000675598	0.00229227
PGK1_-_77359600	-0.0394781	0.0160585	-0.0117098
PGK1_-_77359608	-0.0233756	-0.0504761	-0.0369259
PGK1_-_77359628	0.0158326	-0.0277222	-0.00594477
PGK1_-_77359629	-0.0230708	-0.024499	-0.0237849
PGK1_-_77359635	-0.0285696	0.00174082	-0.0134144
PGK1_-_77359645	-0.0258535	-0.0149761	-0.0204148
PGK1_-_77359680	-0.0118081	-0.00988701	-0.0108476
PGK1_-_77359685	0.0140835	-0.017019	-0.00146772
PGK1_-_77359686	-0.0201133	-0.0450013	-0.0325573
PGK1_-_77359702	0.0045581	0.0167457	0.0106519
PGK1_-_77359722	-0.0369772	-0.00034272	-0.01866
PGK1_-_77359742	-0.00871784	-0.0141358	-0.0114268
PGK1_-_77359767	0.0158962	0.0300868	0.0229915
PGK1_-_77359779	0.0335962	-0.03219	0.000703123
PGK1_-_77359786	0.00246729	-0.0151721	-0.00635242
PGK1_-_77359864
PGK1_-_77359883	-0.0375116	0.0337199	-0.00189589
PGK1_-_77359884	0.0275693	-0.00791911	0.00982509
PGK1_-_77359902	-0.00850978	0.0154818	0.00348599
PGK1_-_77359956
PGK1_-_77359960	-0.0365203	-0.0367075	-0.0366139
PGK1_-_77360010	0.0253702	-0.0173248	0.00402275
PGK1_-_77360031	0.0224171
PGK1_-_77360034	-0.0145481	0.0052488	-0.00464963
PGK1_-_77360040	-0.0307549	0.0317786	0.000511818
PGK1_-_77360050	-0.0303669	0.0308699	0.000251458
PGK1_-_77360051	0.0168916	-0.0222762	-0.00269231
PGK1_-_77360056	0.0053805	0.0086392	0.00700985
PGK1_-_77360059	-0.0300863	0.0137555	-0.00816539
PGK1_-_77360110	0.0209235	0.0606923	0.0408079
PGK1_-_77360111	-0.00775859	0.00586689	-0.000945849
PGK1_-_77360112	0.00838545	0.000469997	0.00442773
PGK1_-_77360116	-0.0435278	0.0482943	0.00238325
PGK1_-_77360149	-0.0319386	-0.00279516	-0.0173669
PGK1_-_77360150	-0.00589372	-0.00574893	-0.00582132
PGK1_-_77360212	0.0404575	0.0157161	0.0280868
PGK1_-_77360221	0.0260015	-0.0352794	-0.00463894
PGK1_-_77360250		-0.0585974
PGK1_-_77360258	0.014938	0.00173226	0.00833514
PGK1_-_77360274	0.017237	0.0222531	0.0197451
PGK1_-_77360331	-0.0143097	0.019485	0.00258765
PGK1_-_77360361	0.0507389	0.0117324	0.0312356
PGK1_-_77360396	-0.0193603	0.0446542	0.0126469
PGK1_-_77360432	-0.0129073	0.0196656	0.00337913
PGK1_-_77360433	0.0045581	0.0284778	0.0165179
PGK1_-_77360434	-0.045213	0.00591759	-0.0196477
PGK1_-_77360437	-0.0185755	0.0116098	-0.00348289
PGK1_-_77360438	-0.011769	-0.023084	-0.0174265
PGK1_-_77360460	-0.00775859	-0.0190505	-0.0134046
PGK1_-_77360463	0.0147455	0.0071167	0.0109311
PGK1_-_77360489	-0.0560235	-0.0267257	-0.0413746
PGK1_-_77360520	-0.0182906	-0.0114339	-0.0148622
PGK1_-_77360528	-0.0066428	-0.00620789	-0.00642535
PGK1_-_77360529	0.066617	-0.000237597	0.0331897
PGK1_-_77360535	-0.0149033	-0.0385	-0.0267017
PGK1_-_77360547	-0.018354	-0.0106453	-0.0144997
PGK1_-_77360563	0.00259507	-0.0153242	-0.00636455
PGK1_-_77360569	-0.00150732	-0.0158033	-0.0086553
PGK1_-_77360578	-0.00070213	-0.0483569	-0.0245295
PGK1_-_77360601	6.14e-05	0.0221872	0.0111243
PGK1_-_77360626	0.0457407	-0.0521636	-0.00321145
PGK1_-_77360676	0.0452668	-0.0340754	0.00559573
PGK1_-_77360677
PGK1_-_77360698	0.0665115	-0.0334917	0.0165099
PGK1_-_77360722	-0.0125211	-0.035573	-0.024047
PGK1_-_77360758	0.0535924	-0.0201307	0.0167308
PHAX_+_125935859	0.043167	-0.0320438	0.00556161
PHAX_+_125935878		-0.0352506
PHAX_+_125935882	0.0434973	0.0692115	0.0563544
PHAX_+_125935920	-0.000692779	-0.0198956	-0.0102942
PHAX_+_125935927	0.0145906	0.046035	0.0303128
PHAX_+_125936064	0.00656439	0.0366391	0.0216017
PHAX_+_125936131	-0.00588498	0.0183081	0.00621154
PHAX_+_125936134	0.00660874	0.043017	0.0248129
PHAX_+_125936135	0.0291166	-0.0280847	0.000515929
PHAX_+_125936144	0.0120311	0.0385836	0.0253074
PHAX_+_125936178	-0.0121668	-0.0236683	-0.0179176
PHAX_+_125936185	0.0173787	0.0289488	0.0231638
PHAX_+_125936188	-0.0425438	0.00930691	-0.0166184
PHAX_+_125936200	0.0265534	0.00575237	0.0161529
PHAX_+_125936201	0.0202047	-0.0399201	-0.00985771
PHAX_+_125936231	0.0208185	-0.0150859	0.00286634
PHAX_+_125936235	-0.0283124	-0.0348395	-0.0315759
PHAX_+_125936236	-0.0301894	0.0497186	0.00976461
PHAX_+_125936306
PHAX_+_125936307	-0.0697674	-0.00791911	-0.0388433
PHAX_+_125936367
PHAX_+_125936395	0.0109561	-0.043657	-0.0163504
PHAX_+_125936408	-0.00842694	-0.0280311	-0.018229
PHAX_+_125936409	0.0224967	0.00687154	0.0146841
PHAX_+_125936417	0.0239316	-0.0475533	-0.0118109
PHAX_+_125936531	-0.00843714	-0.0247277	-0.0165824
PHAX_+_125936548	0.00263649	0.0427955	0.022716
PHAX_+_125936551	0.00318794	-0.0636114	-0.0302117
PHAX_+_125936564	-0.0630855	-0.0226739	-0.0428797
PHAX_+_125936565	-0.00248129	-0.0211188	-0.0118
PHAX_+_125936578	-0.407197
PHAX_+_125936581	0.00387809	-0.0176675	-0.00689468
PHAX_+_125936586	-0.0140344	-0.017577	-0.0158057
PHAX_+_125936590	0.0059289	-0.0131848	-0.00362794
PHAX_+_125936597	-0.245175	-0.335795	-0.290485
PHAX_+_125936598	-0.0929148	-0.130878	-0.111897
PHAX_+_125936599	-0.247719	-0.39384	-0.320779
PHAX_+_125936615	-0.0339502	0.00481988	-0.0145652
PHAX_+_125936621	-0.0398578	-0.0359608	-0.0379093
PHAX_+_125936694	0.000577623	-0.0387702	-0.0190963
PHAX_+_125936706	-0.0821974	-0.0535236	-0.0678605
PHAX_+_125936723	-0.0415524	0.0103297	-0.0156114
PHAX_+_125936724	-0.00873541	-0.00938081	-0.00905811
PHAX_+_125936735	-0.0477733	-0.0062837	-0.0270285
PHAX_+_125936851	-0.0125211	-0.00211147	-0.00731628
PHAX_+_125936852	-0.0108416	-0.0082967	-0.00956917
PHAX_+_125936857	0.0107044	-0.0289648	-0.00913018
PHAX_+_125936870	0.0177691	0.0105979	0.0141835
PHAX_+_125936871	-0.0218069	0.000778745	-0.0105141
PHAX_+_125936891	-0.0338889	0.00883902	-0.0125249
PHAX_+_125936914	-0.0543429	-0.0340754	-0.0442092
PHAX_+_125936916	-0.00237054	-0.0189861	-0.0106783
PHAX_+_125936917
PHAX_+_125936990	-0.0221519	0.0162115	-0.00297022
PHAX_+_125936999	0.0168811	-0.000996939	0.00794206
PHAX_+_125937001	-0.0373909	0.0190547	-0.00916811
PHAX_+_125937015	0.00550641	0.017239	0.0113727
PHAX_+_125937016	0.00413913	0.0288775	0.0165083
PHAX_+_125937039	-0.0057535	-0.0584788	-0.0321161
PHAX_+_125937046	0.00904717	0.0376352	0.0233412
PHAX_+_125937049	0.0157829	-0.00891625	0.00343334
PHAX_+_125937057	-0.0259099	0.0344884	0.00428925
PHAX_+_125937071	-0.00944998	-0.00036317	-0.00490657
PHAX_+_125937087	-0.0283124	-0.0111519	-0.0197322
PHAX_+_125937090	-0.0741795	-0.0392479	-0.0567137
PHAX_+_125937093	0.0113219	-0.0140028	-0.00134045
PHAX_+_125937126	0.00574719	-0.0108476	-0.00255022
PHAX_+_125937127	-0.00852269	-0.0101466	-0.00933466
PHAX_+_125937128	-0.00775859	-0.0210421	-0.0144003
PHAX_+_125937133		-0.0574629
PHAX_+_125937139	0.0268854	0.0360962	0.0314908
PHAX_+_125937150
PHAX_+_125937170	0.0180412	-0.00390315	0.00706904
PHAX_+_125937198	0.00649011	0.0335142	0.0200021
PHAX_+_125937228	0.0361728	-0.0186417	0.00876557
PHAX_+_125937251		-0.0916301
PHAX_+_125937252	-0.105623	-0.00615273	-0.0558879
PHAX_+_125937292	-0.0276304	0.00670935	-0.0104605
PHAX_+_125937300	0.00103598	-0.0339367	-0.0164503
PHAX_+_125937303	-0.00333821	0.0257759	0.0112189
PHAX_+_125937308	0.0690993	0.00206238	0.0355808
PHAX_+_125937328	-0.0337672	-0.0327094	-0.0332383
PHAX_-_125936044
PHAX_-_125936092	-0.0314499	0.0587827	0.0136664
PHAX_-_125936093	-0.0293112	-0.0334017	-0.0313564
PHAX_-_125936108	-0.0349057	-0.00874757	-0.0218266
PHAX_-_125936124	0.0746161	0.0137555	0.0441858
PHAX_-_125936140	-0.00621711	-0.0178571	-0.0120371
PHAX_-_125936150	0.0333045	0.0232594	0.0282819
PHAX_-_125936164	-0.0223854	0.0121305	-0.00512745
PHAX_-_125936215	0.00418993	-0.17948	-0.087645
PHAX_-_125936216	0.0347027	-0.00155974	0.0165715
PHAX_-_125936217	-0.00581204	-0.00337169	-0.00459187
PHAX_-_125936218	-0.0199998	0.00913382	-0.00543301
PHAX_-_125936225	-0.00775859	-0.00886795	-0.00831327
PHAX_-_125936228	0.0048827	0.013315	0.00909887
PHAX_-_125936229	-0.0211033	0.0233007	0.00109869
PHAX_-_125936246	-0.0143936	-0.00991811	-0.0121558
PHAX_-_125936251	0.0519792	0.0227702	0.0373747
PHAX_-_125936260	0.0198976	-0.0147056	0.00259602
PHAX_-_125936264	0.0184946	-0.00129409	0.00860028
PHAX_-_125936265	0.00978527	-0.0139035	-0.0020591
PHAX_-_125936266	-0.0377215	-0.0348395	-0.0362805
PHAX_-_125936271	0.0167057	0.0237857	0.0202457
PHAX_-_125936302	0.0289012	-0.0523717	-0.0117352
PHAX_-_125936311	0.0327629	0.0537549	0.0432589
PHAX_-_125936329	-0.0255631	0.00656575	-0.00949869
PHAX_-_125936336	0.00443288	0.0141301	0.00928147
PHAX_-_125936339	-0.0152373	-0.00332092	-0.00927912
PHAX_-_125936358	-0.00706951	0.0048372	-0.00111615
PHAX_-_125936380	0.0122499	0.01184	0.0120449
PHAX_-_125936381	0.018014	0.0173191	0.0176666
PHAX_-_125936382	0.0176739	0.0167529	0.0172134
PHAX_-_125936386	-0.0331227	0.008654	-0.0122343
PHAX_-_125936394	0.0721649	0.0343836	0.0532743
PHAX_-_125936400	-0.0155163	-0.0120771	-0.0137967
PHAX_-_125936401	-0.0100379	-0.000513403	-0.00527565
PHAX_-_125936404	-0.0438321	-0.00559984	-0.024716
PHAX_-_125936461		0.0382097
PHAX_-_125936501	-0.0635202	-0.0373929	-0.0504566
PHAX_-_125936502	0.00564717	0.037664	0.0216556
PHAX_-_125936509	-0.0238184	-0.0121293	-0.0179738
PHAX_-_125936519	0.0340632	0.0283156	0.0311894
PHAX_-_125936530	0.000846717	0.0370559	0.0189513
PHAX_-_125936537	-0.00346695	0.000769642	-0.00134865
PHAX_-_125936538	0.0424276	-0.0178571	0.0122853
PHAX_-_125936543	-0.0348359	0.0129761	-0.0109299
PHAX_-_125936558	0.02688	0.0402168	0.0335484
PHAX_-_125936584	-2.68e-05	0.0273632	0.0136682
PHAX_-_125936585	-0.0245825	-0.00539697	-0.0149897
PHAX_-_125936593	0.0101105	0.00592475	0.00801764
PHAX_-_125936649	-0.00422162	-0.00823948	-0.00623055
PHAX_-_125936650	-0.322545
PHAX_-_125936657	-0.0299352	-0.072012	-0.0509736
PHAX_-_125936663
PHAX_-_125936666	-0.337221	-0.319836	-0.328528
PHAX_-_125936670	-0.290466	-0.253425	-0.271945
PHAX_-_125936678	-0.516797	-0.3803	-0.448548
PHAX_-_125936685	-0.285023	-0.300598	-0.29281
PHAX_-_125936686	-0.558054	-0.335211	-0.446632
PHAX_-_125936702	-0.0015558	-0.0270985	-0.0143272
PHAX_-_125936717	0.0100459	-0.0266832	-0.00831861
PHAX_-_125936734	-0.0242748	0.0251628	0.000443987
PHAX_-_125936766	0.0191873	-0.00128098	0.00895316
PHAX_-_125936780	0.00190767	0.013386	0.00764683
PHAX_-_125936784	-0.0117994	-0.0223331	-0.0170662
PHAX_-_125936792	-0.0121851	-0.0291301	-0.0206576
PHAX_-_125936800	-0.00669332	0.0247455	0.00902609
PHAX_-_125936824	-0.0198884	0.00489254	-0.00749793
PHAX_-_125936855	-0.0106892	-0.00730822	-0.00899869
PHAX_-_125936856	-0.0265286	-0.00379168	-0.0151602
PHAX_-_125936890	0.0265927	-0.0251676	0.000712553
PHAX_-_125936900	-0.00650069	-0.0338782	-0.0201894
PHAX_-_125936901	-0.00725257	-0.017771	-0.0125118
PHAX_-_125936921	-0.00405457	0.00369974	-0.000177417
PHAX_-_125936924	-0.0129302	0.000924919	-0.00600262
PHAX_-_125936925	-0.0160659	-0.00637558	-0.0112208
PHAX_-_125936932	-0.00775859	-0.014437	-0.0110978
PHAX_-_125936939	0.013088	0.00393881	0.00851339
PHAX_-_125936940	-0.0448531	-0.0172551	-0.0310541
PHAX_-_125936947	0.0109561	0.00481988	0.00788799
PHAX_-_125936948	0.0192796	-0.0145107	0.00238448
PHAX_-_125936957	-0.0180203	0.0224941	0.00223694
PHAX_-_125936979	-0.0185203	-0.0203398	-0.0194301
PHAX_-_125937009	-0.00954039	-0.00545534	-0.00749786
PHAX_-_125937024	0.00971219	-0.0105003	-0.000394037
PHAX_-_125937028	0.00628976	0.0242036	0.0152467
PHAX_-_125937029	-0.0280565	-0.0319733	-0.0300149
PHAX_-_125937053	0.0108169	-0.00960122	0.000607852
PHAX_-_125937067	0.0319535	-0.0141994	0.00887702
PHAX_-_125937070	0.00939073	-0.0132926	-0.00195093
PHAX_-_125937120
PHAX_-_125937146	0.0179624	0.00506819	0.0115153
PHAX_-_125937158	0.039515	0.0333311	0.0364231
PHAX_-_125937159	0.0023266	0.0102535	0.00629007
PHAX_-_125937160	-0.00328881	0.0328606	0.0147859
PHAX_-_125937189		-0.0536122
PHAX_-_125937190	-0.0325214	0.00450216	-0.0140096
PHAX_-_125937241	0.0514008	-0.0623905	-0.00549489
PHAX_-_125937287
PHAX_-_125937325	0.0736976
PHAX_-_125937333	0.0188307	-0.00232615	0.00825229
PHAX_-_125937340	-0.00316034	-0.0156356	-0.00939795
PHB2_+_7079102	-0.0102864	0.0190547	0.00438418
PHB2_+_7079110	-0.00889822	0.00674366	-0.00107728
PHB2_+_7079111	-0.0176081	-0.018518	-0.0180631
PHB2_+_7079112	-0.0008873	0.0249896	0.0120512
PHB2_+_7079117	0.0307279	-0.0138143	0.00845681
PHB2_+_7079138	0.000264039	0.0132667	0.00676539
PHB2_+_7079143	-0.0113144	-0.0496169	-0.0304657
PHB2_+_7079149	0.0281259	0.00322315	0.0156745
PHB2_+_7079176	0.0015207	0.0256459	0.0135833
PHB2_+_7079222	-0.0112742	-0.00602935	-0.0086518
PHB2_+_7079223	-0.0242262	-0.0197291	-0.0219777
PHB2_+_7079275	-0.0241059	0.00663231	-0.00873679
PHB2_+_7079297	-0.0168326	0.0120415	-0.00239554
PHB2_+_7079351	-0.0172045	0.0316558	0.00722563
PHB2_+_7079357	0.039799	0.0130213	0.0264102
PHB2_+_7079370	0.024397	-0.012936	0.00573048
PHB2_+_7079371	-0.00661078	-0.0215217	-0.0140662
PHB2_+_7079377	0.0146601	0.00697716	0.0108186
PHB2_+_7079389	0.00765694	-0.0147537	-0.00354836
PHB2_+_7079400	-0.0555012	0.0496113	-0.00294499
PHB2_+_7079403	0.0323895	0.00175027	0.0170699
PHB2_+_7079408	0.0212718	0.00155743	0.0114146
PHB2_+_7079433	-0.020099	0.00856632	-0.00576636
PHB2_+_7079436	0.0170042	0.0151168	0.0160605
PHB2_+_7079440	0.0357697	0.0125217	0.0241457
PHB2_+_7079498	-0.00700028	0.00274823	-0.00212603
PHB2_+_7079499	-0.00746841	-0.0104025	-0.00893546
PHB2_+_7079578	0.024397	-0.0250349	-0.000318966
PHB2_+_7079609	0.00434223	0.0131927	0.00876749
PHB2_+_7079617	0.00319305	0.0302522	0.0167226
PHB2_+_7079622	-0.00902846	-0.0190156	-0.014022
PHB2_+_7079623	-0.0121417	-0.0179502	-0.015046
PHB2_+_7079624	-0.00874749	-0.00726994	-0.00800872
PHB2_+_7079642	-0.0270474	-0.0124442	-0.0197458
PHB2_+_7079647	-0.0175671	-0.0124806	-0.0150239
PHB2_+_7079648	-0.0229089	-0.0044802	-0.0136945
PHB2_+_7079653	-0.0112909	-0.00932886	-0.0103099
PHB2_+_7079654	-0.0258658	0.00683588	-0.00951497
PHB2_+_7079655	-0.0108797	-0.00470215	-0.00779094
PHB2_+_7079662	0.00522489	0.00738671	0.0063058
PHB2_+_7079673	-0.0123175	0.0144766	0.00107954
PHB2_+_7079677	-0.0122789	-0.0247633	-0.0185211
PHB2_+_7079678	0.00450597	0.0203308	0.0124184
PHB2_+_7079702	-0.00348358	-0.0184293	-0.0109565
PHB2_+_7079720	0.0150616	0.0381027	0.0265822
PHB2_+_7079749	-0.0382304	-0.109082	-0.0736563
PHB2_+_7079763	-0.0685357	-0.149759	-0.109148
PHB2_+_7079764	-0.0289206	-0.0161924	-0.0225565
PHB2_+_7079765	-0.136439	-0.105878	-0.121158
PHB2_+_7079770
PHB2_+_7079787	-0.332581	-0.552497	-0.442539
PHB2_+_7079788	-0.379512	-0.265914	-0.322713
PHB2_+_7079808	-0.0591279	-0.0198837	-0.0395058
PHB2_+_7079809	0.00313203	-0.00904949	-0.00295873
PHB2_+_7079848	-0.0167509	-0.028281	-0.022516
PHB2_+_7079849	-0.104247	-0.0525738	-0.0784105
PHB2_+_7079858	0.00812031	-0.0149558	-0.00341774
PHB2_+_7079859	-0.00373001	-0.0227043	-0.0132171
PHB2_+_7079863	-0.00844412	-0.0309429	-0.0196935
PHB2_+_7079864	-0.0178438	-0.00483579	-0.0113398
PHB2_+_7079865	0.0248405	-0.00468136	0.0100796
PHB2_+_7079871	-0.0150507	0.0128768	-0.00108694
PHB2_+_7079872	0.0131593	0.0166659	0.0149126
PHB2_+_7079882	0.000190942	0.01966	0.00992545
PHB2_+_7079883	-0.0125444	-0.00533688	-0.00894064
PHB2_+_7079920	-0.0332494	-0.00338787	-0.0183186
PHB2_+_7079923	-0.0177456	0.0164363	-0.00065466
PHB2_+_7079924	0.00376881	-0.00272072	0.000524044
PHB2_+_7079946	-0.0054695	-0.00164265	-0.00355608
PHB2_+_7079979	0.0358839	-0.00440261	0.0157406
PHB2_+_7079985	0.0244824	-0.0129133	0.00578452
PHB2_+_7080009	0.0296157	0.0348744	0.0322451
PHB2_+_7080034
PHB2_+_7080070	0.0205949	-0.00577176	0.00741157
PHB2_+_7080090	0.0195479	0.0266179	0.0230829
PHB2_+_7080095	-0.0339502	-0.0182183	-0.0260843
PHB2_+_7080113	0.0163365	0.0281749	0.0222557
PHB2_+_7080161	-0.158021	-0.16339	-0.160705
PHB2_+_7080164
PHB2_+_7080165	0.0546781	0.0528925	0.0537853
PHB2_+_7080173	0.00919577	0.0162887	0.0127422
PHB2_+_7080174	-0.0228176	0.0343548	0.00576858
PHB2_+_7080175	-0.00203514	0.00561078	0.00178782
PHB2_+_7080205	-0.0141857	0.011565	-0.00131035
PHB2_+_7080302	-0.102657	-0.0660737	-0.0843653
PHB2_+_7080324	-0.0269199	0.0102833	-0.00831828
PHB2_+_7080407	0.00325706	0.00175713	0.0025071
PHB2_+_7080522	0.0124577	0.00674366	0.00960067
PHB2_+_7080731	-0.0187513	0.0105979	-0.00407669
PHB2_+_7080781	-0.0228255	-0.0133644	-0.018095
PHB2_+_7080786	-0.0314499	0.0320543	0.000302188
PHB2_+_7080797	-0.0282105	-0.0571693	-0.0426899
PHB2_+_7080809	0.0384453	0.00960896	0.0240271
PHB2_-_7079106	0.00717571	-0.00397654	0.00159959
PHB2_-_7079131	-0.069591	0.00544674	-0.0320721
PHB2_-_7079160	-0.0430108	0.0289896	-0.00701059
PHB2_-_7079182	-0.0343876	0.0659735	0.015793
PHB2_-_7079207	0.00950283	0.0218931	0.015698
PHB2_-_7079210	0.00530572	0.0126319	0.00896882
PHB2_-_7079235	-0.0286462	-0.0137452	-0.0211957
PHB2_-_7079236	0.00926708	0.0159128	0.0125899
PHB2_-_7079237	-0.0280172	-0.0270985	-0.0275579
PHB2_-_7079241	0.0106824	0.0196018	0.0151421
PHB2_-_7079252	-0.00500362	0.00976488	0.00238063
PHB2_-_7079256	-0.00901058	-0.00148111	-0.00524584
PHB2_-_7079311	-0.0769325	-0.0464054	-0.0616689
PHB2_-_7079319	0.0221835	-0.0180447	0.00206937
PHB2_-_7079320	-0.0608191	-0.0556679	-0.0582435
PHB2_-_7079327	-0.135051	-0.196977	-0.166014
PHB2_-_7079332	-0.0521654	-0.0726011	-0.0623833
PHB2_-_7079333	-0.105029	-0.0591004	-0.0820648
PHB2_-_7079369	0.0105213	0.0251248	0.017823
PHB2_-_7079381	-0.0126612	-0.0123795	-0.0125203
PHB2_-_7079424	-0.0136381	-0.00287373	-0.0082559
PHB2_-_7079449	-0.00112359	-0.0400243	-0.0205739
PHB2_-_7079450	-0.00172104	0.0122297	0.00525435
PHB2_-_7079456	-0.00860517	-0.0094245	-0.00901484
PHB2_-_7079457	-0.026759	-0.0567801	-0.0417695
PHB2_-_7079487	-0.0481527	-0.0389664	-0.0435595
PHB2_-_7079504	0.0221385	-0.0178311	0.00215374
PHB2_-_7079507	-0.00734895	0.00140515	-0.0029719
PHB2_-_7079508	-0.0358131	-0.0182721	-0.0270426
PHB2_-_7079509	-0.0147779	-0.0473225	-0.0310502
PHB2_-_7079515	-0.0186966	-0.00855334	-0.013625
PHB2_-_7079516	-0.0121409	-0.00295808	-0.0075495
PHB2_-_7079522	-0.00465761	0.0210863	0.00821434
PHB2_-_7079528	-0.0319764	-0.0200827	-0.0260295
PHB2_-_7079556	-0.0376251	0.000544703	-0.0185402
PHB2_-_7079564	-0.00489104	0.00529561	0.000202284
PHB2_-_7079567	-0.0623976	-0.0518782	-0.0571379
PHB2_-_7079570	-0.356131	-0.186489	-0.27131
PHB2_-_7079581	-0.116229	-0.39066	-0.253445
PHB2_-_7079608	0.00942722	-0.0134071	-0.00198993
PHB2_-_7079614	-0.0706718	-0.0494506	-0.0600612
PHB2_-_7079620	-0.273421	-0.161692	-0.217556
PHB2_-_7079640	-0.000919348	-0.0274541	-0.0141867
PHB2_-_7079641	-0.222355	-0.252108	-0.237231
PHB2_-_7079659	0.0176992	-0.0233772	-0.00283897
PHB2_-_7079660	-0.016043	-0.0363296	-0.0261863
PHB2_-_7079668	0.0123331	0.00456692	0.00844999
PHB2_-_7079701	-0.0155279	0.0190547	0.00176339
PHB2_-_7079719	-0.0172116	-0.000618206	-0.00891488
PHB2_-_7079723	-0.0138357	-0.0220315	-0.0179336
PHB2_-_7079726	0.00374923	-0.0234156	-0.00983319
PHB2_-_7079732	-0.00118899	-0.00483579	-0.00301239
PHB2_-_7079735	-0.0123061	-0.0167376	-0.0145218
PHB2_-_7079743	0.00878876	0.0165522	0.0126705
PHB2_-_7079779	-0.0436704	-0.131927	-0.0877985
PHB2_-_7079800	-0.248983	-0.295153	-0.272068
PHB2_-_7079801	-0.314776	-0.309435	-0.312105
PHB2_-_7079806	-0.0321616	-0.0217147	-0.0269381
PHB2_-_7079816	-0.307468	-0.215728	-0.261598
PHB2_-_7079820	-0.198804	-0.165834	-0.182319
PHB2_-_7079832	-0.0756615	-0.080071	-0.0778663
PHB2_-_7079900	-0.00142178	-0.0325887	-0.0170052
PHB2_-_7079914	0.0176311	0.0243394	0.0209852
PHB2_-_7079933	-0.0218069	0.0124306	-0.00468817
PHB2_-_7079937	0.0195847	-0.0129694	0.00330764
PHB2_-_7079951	0.00984972	-0.0141994	-0.00217484
PHB2_-_7079989	0.0270439	-0.00353195	0.011756
PHB2_-_7080016	-0.00194642	-0.0030769	-0.00251166
PHB2_-_7080073	0.0294353	-0.00127345	0.0140809
PHB2_-_7080089	-0.0208229	-0.0237224	-0.0222726
PHB2_-_7080105	-0.116662	-0.0671556	-0.0919089
PHB2_-_7080129	-0.0110308	-0.00692761	-0.00897921
PHB2_-_7080132	-0.27484	-0.243916	-0.259378
PHB2_-_7080133	-0.445556	-0.267394	-0.356475
PHB2_-_7080134	-0.558054	-0.364451	-0.461252
PHB2_-_7080183	-0.143447	-0.201063	-0.172255
PHB2_-_7080184	-0.000113032	-0.028395	-0.014254
PHB2_-_7080185	-0.0127282	0.00757917	-0.00257452
PHB2_-_7080220	-0.0100224	0.00535581	-0.0023333
PHB2_-_7080226	0.00711121	-0.0188386	-0.0058637
PHB2_-_7080230	-0.0183957	0.0108988	-0.00374844
PHB2_-_7080231	0.0117328	-0.0205004	-0.00438379
PHB2_-_7080241	0.0341859	-0.0143088	0.00993856
PHB2_-_7080253	-0.016614	-0.00987622	-0.0132451
PHB2_-_7080261	-0.00442964	0.0112894	0.00342987
PHB2_-_7080293	-0.0131701	0.0261988	0.00651439
PHB2_-_7080297	0.0202047	0.025572	0.0228884
PHB2_-_7080298	0.0193187	0.0362643	0.0277915
PHB2_-_7080307	-0.00724078	0.026014	0.00938659
PHB2_-_7080314	-0.056901	-0.000962551	-0.0289318
PHB2_-_7080315	0.0086424	0.0107885	0.00971545
PHB2_-_7080320	0.0183175	-0.0167849	0.000766299
PHB2_-_7080321	-0.0145978	0.00734625	-0.00362579
PHB2_-_7080322	-0.00692262	0.00686712	-2.77e-05
PHB2_-_7080375	0.0343916	-0.0305622	0.00191469
PHB2_-_7080378	0.0130972	-0.0643815	-0.0256421
PHB2_-_7080411	0.0224967	-0.0292515	-0.0033774
PHB2_-_7080412	0.0140185	-0.0314281	-0.00870481
PHB2_-_7080813	0.0201031	-0.0174171	0.00134304
PHB2_-_7080842	-0.00717506	0.0159911	0.004408
PHB_+_47491254	0.0289808	-0.0199455	0.00451761
PHB_+_47491271	-0.00183157	-0.0348834	-0.0183575
PHB_+_47491309	0.039954	-0.0227157	0.00861915
PHB_+_47491310	0.0757705	0.0755023	0.0756364
PHB_+_47491311		-0.0717718
PHB_+_47491312
PHB_+_47491391	0.013911	-0.0112575	0.00132677
PHB_+_47491436
PHB_+_47491471	0.000768076	0.079895	0.0403315
PHB_+_47491472	0.0527058	-0.00400907	0.0243484
PHB_+_47491530
PHB_+_47491570
PHB_+_47491571	0.00176946	0.00135599	0.00156273
PHB_+_47491602	-0.020578	0.0155062	-0.00253593
PHB_+_47491610
PHB_+_47491686	0.0300522	-0.0123255	0.00886333
PHB_+_47491704	0.0277445	0.0105979	0.0191712
PHB_+_47491803	-0.00775859	0.00528651	-0.00123604
PHB_+_47491843	-0.00261552	-0.0355348	-0.0190752
PHB_+_47491846	0.0184083	0.0182973	0.0183528
PHB_+_47491848	0.0305998	-0.00311647	0.0137417
PHB_+_47491851	0.0155332	-0.0201424	-0.00230457
PHB_+_47491860	-0.00197842	-0.035811	-0.0188947
PHB_+_47491866	-0.00075976	0.0257241	0.0124822
PHB_+_47491881	-0.0220949	-0.0216892	-0.021892
PHB_+_47491885	-0.0144268	-0.0303341	-0.0223804
PHB_+_47491893	0.0540876	-0.00997507	0.0220563
PHB_+_47491894	-0.0107217	-0.00604349	-0.00838261
PHB_+_47491907	0.000270751	-0.00786563	-0.00379744
PHB_+_47491917	-0.00890311	0.0379565	0.0145267
PHB_+_47491918	0.0424837	-0.0176298	0.0124269
PHB_+_47491968	0.0226132	0.00810193	0.0153576
PHB_+_47492010	0.0272957	0.00656575	0.0169307
PHB_+_47492017	-0.0264733	-0.00591427	-0.0161938
PHB_+_47492029	0.00130168	-0.0417591	-0.0202287
PHB_+_47492045	0.00526013	-0.0275151	-0.0111275
PHB_+_47492070	-0.0683271	-0.0183366	-0.0433319
PHB_+_47492077	-0.0154163	0.0148665	-0.000274909
PHB_+_47492078	-0.00482801	-0.0111385	-0.00798328
PHB_+_47492081	-0.0424436	-0.019312	-0.0308778
PHB_+_47492082	-0.018378	0.0157954	-0.00129128
PHB_+_47492112	0.013844	-0.00687189	0.00348606
PHB_+_47492117	-0.0331227	0.00926759	-0.0119275
PHB_+_47492118	-0.0367475	-0.0301742	-0.0334609
PHB_+_47492159	-0.184678	-0.112949	-0.148814
PHB_+_47492160	-0.0333051	-0.0409111	-0.0371081
PHB_+_47492171
PHB_+_47492181
PHB_+_47492183
PHB_+_47492225	-0.0440171	-0.0303681	-0.0371926
PHB_+_47492226	-0.0637076	-0.0545622	-0.0591349
PHB_+_47492227	0.0331961	0.0161026	0.0246494
PHB_+_47492231
PHB_+_47492259	-0.0232602	-0.016704	-0.0199821
PHB_+_47492260	0.0157694	0.022138	0.0189537
PHB_+_47492261	0.0271587	0.00326537	0.015212
PHB_+_47492264	-0.0148715	0.00868496	-0.00309328
PHB_+_47492272	0.0227133	0.0027406	0.0127269
PHB_+_47492279	0.0252298	-0.0683081	-0.0215392
PHB_+_47492287
PHB_+_47492341	-0.0239404	-0.00441104	-0.0141757
PHB_+_47492342	-0.0201201	-0.0288295	-0.0244748
PHB_+_47492378	0.039799	0.000109515	0.0199543
PHB_+_47492379	-0.00509178	0.00247483	-0.00130847
PHB_+_47492402
PHB_+_47492403		-0.0202695
PHB_+_47492450	0.0314741	0.00491749	0.0181958
PHB_+_47492458	-0.0168326	0.0413351	0.0122513
PHB_+_47492503	0.00061503	-0.0163283	-0.00785663
PHB_+_47492536	-0.0168948	0.0103737	-0.00326052
PHB_+_47492546	-0.038985	0.0415034	0.00125922
PHB_+_47492568	0.00258271	0.0111949	0.0068888
PHB_+_47492654	-0.0393882	-0.050022	-0.0447051
PHB_+_47492668	-0.0222659	0.0586641	0.0181991
PHB_+_47492669	0.0373373	-0.0374918	-7.72e-05
PHB_+_47492722	-0.00775859	0.0257759	0.00900867
PHB_+_47492747	-0.0130927	-0.00483579	-0.00896426
PHB_+_47492752	-0.0280711	0.0215507	-0.0032602
PHB_+_47492753	-0.0118616	0.032007	0.0100727
PHB_+_47492763	0.0624863	0.00552495	0.0340056
PHB_+_47492786	0.0264714	-0.000301253	0.0130851
PHB_+_47492852	0.0455971	-0.024636	0.0104806
PHB_+_47492858
PHB_+_47492859
PHB_+_47493010	0.0181294	0.0174531	0.0177912
PHB_+_47493011	-0.00355206	0.00830903	0.00237849
PHB_+_47493030	0.00518111	-0.00362808	0.000776511
PHB_-_47491299	-0.0152725	0.0421986	0.0134631
PHB_-_47491322	-0.0101186	0.051143	0.0205122
PHB_-_47491330	0.0210717	0.0621002	0.041586
PHB_-_47491339	-0.0184312	0.0070847	-0.00567323
PHB_-_47491350	0.00716409	0.0105979	0.008881
PHB_-_47491496	-0.0125496	0.0497422	0.0185963
PHB_-_47491505	-0.018077	0.0199615	0.00094226
PHB_-_47491552	0.0389966	-0.0465033	-0.00375334
PHB_-_47491658
PHB_-_47491684	-0.0819176	-0.01236	-0.0471388
PHB_-_47491685	-0.0251641	0.0196852	-0.00273946
PHB_-_47491711	0.00384316	-0.00852716	-0.002342
PHB_-_47491712	-0.0248034	-0.0339749	-0.0293892
PHB_-_47491738	0.04516	0.0403504	0.0427552
PHB_-_47491739	0.0439445
PHB_-_47491753	0.0348783	0.0110474	0.0229629
PHB_-_47491762	-0.0481842	-0.0407494	-0.0444668
PHB_-_47491763
PHB_-_47491766	-0.090652
PHB_-_47491767
PHB_-_47491770	0.00073702	-0.010026	-0.00464448
PHB_-_47491771	-0.0749928	0.0224721	-0.0262604
PHB_-_47491772	0.00423475	-0.00738024	-0.00157274
PHB_-_47491958	0.00494968	0.0273772	0.0161634
PHB_-_47492022	-0.0221644	-0.0147299	-0.0184472
PHB_-_47492062	-0.0238631	0.00963794	-0.00711258
PHB_-_47492094	-0.0453572	-0.0207823	-0.0330698
PHB_-_47492135	0.00427989	-0.0565851	-0.0261526
PHB_-_47492143	0.0141643	0.00972724	0.0119458
PHB_-_47492146	-0.0155864	0.0155432	-2.16e-05
PHB_-_47492294	-0.0220903	-0.0466924	-0.0343914
PHB_-_47492299	0.00291398	0.00993106	0.00642252
PHB_-_47492319	-0.0150756	-0.0110333	-0.0130545
PHB_-_47492320	-0.00936507	0.0337199	0.0121774
PHB_-_47492324	-0.0290602	-0.0227691	-0.0259147
PHB_-_47492346	-0.0130399	-0.0301506	-0.0215953
PHB_-_47492354	0.0375099	-0.00283521	0.0173374
PHB_-_47492386	-0.0562263	-0.0315144	-0.0438704
PHB_-_47492400	0.0258655	-0.00527624	0.0102946
PHB_-_47492429	-0.0153799	-0.0145465	-0.0149632
PHB_-_47492443
PHB_-_47492465	0.0317063	-0.0148976	0.00840436
PHB_-_47492466	0.036686	-0.0263344	0.00517576
PHB_-_47492467	-0.000919348	0.0322291	0.0156549
PHB_-_47492468	0.00515498	-0.0277411	-0.011293
PHB_-_47492514	0.0205319	0.0193787	0.0199553
PHB_-_47492531	-0.0168403	-0.00709118	-0.0119657
PHB_-_47492543	0.00394506	0.0173191	0.0106321
PHB_-_47492549	0.00754511	-0.0290424	-0.0107487
PHB_-_47492550	-0.0210428	-0.0470511	-0.034047
PHB_-_47492557	0.0168619	-0.0141994	0.00133123
PHB_-_47492578	0.0175188	0.0098555	0.0136872
PHB_-_47492593	0.0706145	-0.0325247	0.0190449
PHB_-_47492594	-0.0445931	-0.0517856	-0.0481893
PHB_-_47492605	-0.0168532	0.00656575	-0.00514373
PHB_-_47492622	-0.025683	0.0114406	-0.0071212
PHB_-_47492633	-0.00602693	0.0259364	0.00995474
PHB_-_47492636	-0.0175671	-0.0333183	-0.0254427
PHB_-_47492645	-0.00775859	-0.000734785	-0.00424669
PHB_-_47492657	0.0253185	-0.0331686	-0.00392506
PHB_-_47492661	0.00349329	-0.0158126	-0.00615964
PHB_-_47492675	0.00123376	-0.0491088	-0.0239375
PHB_-_47492676	-0.0395268	-0.0103889	-0.0249579
PHB_-_47492677	0.0148235	-0.0232037	-0.00419011
PHB_-_47492678	-0.00310009	0.010998	0.00394896
PHB_-_47492687		-0.0979412
PHB_-_47492688
PHB_-_47492797	0.0598019	0.00643772	0.0331198
PHB_-_47492801	0.025346	-0.0457283	-0.0101912
PHB_-_47492813	-0.0316096	-0.00927808	-0.0204438
PHB_-_47492836	-0.0147779	-0.00726693	-0.0110224
PHB_-_47492838	-0.0372754	0.0443825	0.00355355
PHB_-_47492848	-0.0273061	0.0201072	-0.00359945
PHB_-_47492856	-0.0193603	-0.0235663	-0.0214633
PHB_-_47492893	0.0213425
PHB_-_47492937
PHF20_+_34359039	-0.0285964	0.00171078	-0.0134428
PHF20_+_34359196	0.0196645	-0.0467732	-0.0135544
PHF20_+_34359230	0.0125228	0.0169747	0.0147488
PHF20_+_34359234	0.00661457	0.0576104	0.0321125
PHF20_+_34359266
PHF20_+_34359285
PHF20_+_34359349	0.0282808	-0.0319496	-0.0018344
PHF20_+_34359430
PHF20_+_34359445	0.0219945	-0.0937494	-0.0358774
PHF20_+_34359542	0.0143475	-0.00273918	0.00580415
PHF20_+_34359690	0.0110333	-0.00659941	0.00221694
PHF20_+_34359695	-0.0175878	-0.00271372	-0.0101508
PHF20_+_34359696	0.0137288	-0.0367772	-0.0115242
PHF20_+_34359697	-0.0420556	-0.00615273	-0.0241042
PHF20_+_34359745	0.0208443	0.00681944	0.0138319
PHF20_+_34359761	0.0163817	0.00117999	0.00878084
PHF20_+_34359768	0.0227842	-0.0190505	0.00186684
PHF20_+_34359769	0.025845	0.00571762	0.0157813
PHF20_+_34359794
PHF20_+_34359804	-0.00129255	-0.0646871	-0.0329898
PHF20_+_34359810	-0.00386529	0.0125783	0.00435652
PHF20_+_34359854	-0.021297	-0.0299633	-0.0256302
PHF20_+_34359919	-0.0150393	0.00782571	-0.00360679
PHF20_+_34359952	0.0531437	0.0834463	0.068295
PHF20_+_34359968	-0.0194737	-0.0304852	-0.0249794
PHF20_+_34360013	-0.0197623	-0.020197	-0.0199797
PHF20_+_34360023	-0.0391889	-0.0202695	-0.0297292
PHF20_+_34360031	-0.0257043	0.0162311	-0.00473658
PHF20_+_34360036	0.0142251	-0.0833862	-0.0345806
PHF20_+_34360051	-0.0310989	-0.0444735	-0.0377862
PHF20_+_34360052	-0.0150393	0.00615562	-0.00444183
PHF20_+_34360095	-0.0258535	0.00244581	-0.0117039
PHF20_+_34360098	-0.000265833	0.00952823	0.0046312
PHF20_+_34360131	0.0330921	0.0229959	0.028044
PHF20_+_34360139	-0.00775859	0.0173191	0.00478027
PHF20_+_34360140
PHF20_+_34360153	-0.045213	-0.0442015	-0.0447072
PHF20_+_34360165	0.0103767	-0.00384684	0.00326492
PHF20_+_34360166	-0.00926523	-0.0166487	-0.012957
PHF20_+_34360208	-0.0369663	-0.0540106	-0.0454885
PHF20_+_34360209	0.00392795	0.0367814	0.0203547
PHF20_+_34360214	-0.0170866	0.0726802	0.0277968
PHF20_+_34360215	0.00558613	-0.0411307	-0.0177723
PHF20_+_34360216	-0.0335179	0.00298952	-0.0152642
PHF20_+_34360225	-0.0700719	0.0440896	-0.0129911
PHF20_+_34360226	0.0233907	0.0348045	0.0290976
PHF20_+_34360247	0.0260974	0.0067678	0.0164326
PHF20_+_34360250	-0.0680245
PHF20_+_34360260	-0.0173804	0.00188543	-0.00774751
PHF20_+_34360310	-0.00775859	0.0204413	0.00634137
PHF20_+_34360332	0.0118325	-0.0351271	-0.0116473
PHF20_+_34360340	0.0529727	-0.0700129	-0.00852012
PHF20_+_34360341	-0.00383666	-0.0149204	-0.00937852
PHF20_+_34360363	0.00867275	-0.0267891	-0.00905817
PHF20_+_34360382	0.0527417	0.0156972	0.0342194
PHF20_+_34360394
PHF20_+_34360458	-0.000371939	-0.0131463	-0.0067591
PHF20_+_34360470	0.0210717	0.0411614	0.0311166
PHF20_+_34360471	-0.016592	0.040696	0.012052
PHF20_+_34360472	0.00106022	-0.0136334	-0.00628658
PHF20_+_34360489	-0.0213299	0.00565261	-0.00783864
PHF20_+_34360578	0.0192069	0.0457983	0.0325026
PHF20_+_34360579	-0.0115148	-0.00557401	-0.0085444
PHF20_+_34360581	0.0247724	-0.0798285	-0.0275281
PHF20_+_34360582	-0.0596882	0.0158191	-0.0219346
PHF20_+_34360583	0.0418489	-0.0571974	-0.00767421
PHF20_+_34360584	0.00468591	-0.0195271	-0.00742058
PHF20_+_34360600	0.0259535	-0.0275073	-0.000776948
PHF20_+_34360615	-0.0593293	0.0558458	-0.00174179
PHF20_+_34360616	-0.0182906	-0.0489254	-0.033608
PHF20_+_34360617	0.0654168	-0.0209435	0.0222367
PHF20_+_34360635	-0.0260524	0.0509962	0.0124719
PHF20_+_34360650	-0.00610222	-0.012924	-0.00951311
PHF20_+_34360669	0.0649003	0.0113897	0.038145
PHF20_+_34360690	0.0179841	0.0412096	0.0295968
PHF20_+_34360691	0.0192069	-0.0425322	-0.0116627
PHF20_+_34360704	-0.00775859	-0.0223331	-0.0150458
PHF20_+_34360719
PHF20_+_34360753	-0.0354444	-0.00899598	-0.0222202
PHF20_+_34360755	0.000324853	-0.0191447	-0.00940993
PHF20_+_34360778	-0.0266883	0.0208621	-0.0029131
PHF20_+_34360790	-0.000677139	-0.0512447	-0.0259609
PHF20_+_34360791	0.0141489	-0.00899598	0.00257647
PHF20_+_34360846	0.0142092	-0.0180009	-0.00189587
PHF20_+_34360852	-0.00673685	-0.0269907	-0.0168638
PHF20_+_34360861	0.00274574	-0.0058968	-0.00157554
PHF20_+_34360873	0.13222
PHF20_+_34360944	-0.0110922	0.0128302	0.000869042
PHF20_+_34360950	0.0827443
PHF20_+_34360951	0.0229785	0.0461636	0.0345711
PHF20_-_34359064	-0.00775859	0.00420469	-0.00177695
PHF20_-_34359216	-0.02738	-0.0161809	-0.0217804
PHF20_-_34359281	0.0104897	-0.0461224	-0.0178164
PHF20_-_34359294	0.0271363	0.00292003	0.0150282
PHF20_-_34359311	0.0409703	-0.023587	0.00869167
PHF20_-_34359312	0.0376191	-0.00559984	0.0160096
PHF20_-_34359313	0.00558613	-0.00346368	0.00106123
PHF20_-_34359314	-0.039403	0.0150402	-0.0121814
PHF20_-_34359331	-0.0243319	0.0129835	-0.00567421
PHF20_-_34359364	0.0262023	0.0460544	0.0361283
PHF20_-_34359373	0.000540549	0.0266221	0.0135813
PHF20_-_34359389	-0.0146483	0.0268763	0.00611396
PHF20_-_34359390	-0.0148526	0.0187058	0.00192658
PHF20_-_34359397	0.0228167	0.0049789	0.0138978
PHF20_-_34359407	0.0165514	0.0251505	0.0208509
PHF20_-_34359423	-0.0218069	-0.0260165	-0.0239117
PHF20_-_34359449	0.000324853	0.0245485	0.0124367
PHF20_-_34359462	-0.05156	-0.00917118	-0.0303656
PHF20_-_34359485	0.0314741	-0.0311307	0.000171723
PHF20_-_34359491
PHF20_-_34359492
PHF20_-_34359496
PHF20_-_34359514	-0.0442778	-0.0540247	-0.0491513
PHF20_-_34359545	0.0127952
PHF20_-_34359559	-0.0280145	0.0013317	-0.0133414
PHF20_-_34359583	-0.0492842	-0.00376611	-0.0265252
PHF20_-_34359584	-0.0681722	-0.0641209	-0.0661465
PHF20_-_34359587	-0.00224045	0.0315946	0.0146771
PHF20_-_34359605	0.000204133	0.0268531	0.0135286
PHF20_-_34359630	-0.00618991	0.0319424	0.0128762
PHF20_-_34359638	0.00533394	-0.0407248	-0.0176954
PHF20_-_34359639	0.0485084	0.0215507	0.0350296
PHF20_-_34359660	0.0146407	0.051836	0.0332384
PHF20_-_34359663	-0.0269199	0.0412854	0.00718279
PHF20_-_34359676	0.0242355	0.0296913	0.0269634
PHF20_-_34359682	-0.0105079	-0.00932153	-0.00991471
PHF20_-_34359700	-0.0115504	0.0345916	0.0115206
PHF20_-_34359706	-0.0216242	-0.0501904	-0.0359073
PHF20_-_34359732	0.0362094	0.0163247	0.0262671
PHF20_-_34359733	-0.0389078	-0.0309554	-0.0349316
PHF20_-_34359753	-0.0431864	0.0115944	-0.015796
PHF20_-_34359754	-0.0218069	0.0518521	0.0150226
PHF20_-_34359759	0.0193885	-0.0295799	-0.00509573
PHF20_-_34359760	-0.000988812	0.021901	0.0104561
PHF20_-_34359780	0.0321685	-0.0290424	0.00156302
PHF20_-_34359781	-0.0117391	-0.0394729	-0.025606
PHF20_-_34359787	-0.036137	-0.00334674	-0.0197419
PHF20_-_34359788	-0.0301501	-0.0119756	-0.0210629
PHF20_-_34359793	-0.0329914	-0.030349	-0.0316702
PHF20_-_34359803	0.00783123	-0.026407	-0.0092879
PHF20_-_34359822	-0.00775859	-0.00991811	-0.00883835
PHF20_-_34359823	0.0149546	-0.0101849	0.00238484
PHF20_-_34359830	0.0112054	0.0271137	0.0191595
PHF20_-_34359831	0.0406298	0.0220971	0.0313634
PHF20_-_34359832	0.0368348	-0.071431	-0.0172981
PHF20_-_34359837	0.0503366	0.0323379	0.0413372
PHF20_-_34359838	0.0098255	-0.0369947	-0.0135846
PHF20_-_34359839	-0.00920007	0.0235231	0.00716153
PHF20_-_34359868	-0.0407128	0.0462144	0.00275075
PHF20_-_34359871	-0.0148821	0.0167686	0.000943236
PHF20_-_34359874	0.00503101	-0.0151183	-0.00504365
PHF20_-_34359893	0.0163879	0.0302286	0.0233082
PHF20_-_34359894	0.000236697	-0.0276332	-0.0136982
PHF20_-_34359896	-0.0618217	0.00627552	-0.0277731
PHF20_-_34359912	-0.0309528	-0.00987622	-0.0204145
PHF20_-_34359913	-0.0181292	0.0327528	0.00731183
PHF20_-_34359923	0.00453105	-0.0226305	-0.00904974
PHF20_-_34359924	-0.0338805	-0.024046	-0.0289632
PHF20_-_34359925	-0.015842	-0.0290261	-0.0224341
PHF20_-_34359926	-0.009842	-0.0190706	-0.0144563
PHF20_-_34359934	-0.0323686	0.0193252	-0.00652171
PHF20_-_34359962	-0.00142178	-0.0171293	-0.00927555
PHF20_-_34359966	0.000800668	-0.0062601	-0.00272971
PHF20_-_34359972	-0.0204669	-0.00118845	-0.0108277
PHF20_-_34359977	0.0471405	-0.0132926	0.0169239
PHF20_-_34359991	-0.0638088	0.0256313	-0.0190888
PHF20_-_34359992	-0.00217886	0.0198324	0.00882675
PHF20_-_34359993	-0.0220733	-0.0139733	-0.0180233
PHF20_-_34360012	-0.0163639	-0.011292	-0.013828
PHF20_-_34360017	0.0211547	0.0143744	0.0177646
PHF20_-_34360026	0.00424513	0.00850131	0.00637322
PHF20_-_34360030	-0.035546	-0.000803624	-0.0181748
PHF20_-_34360034	0.0146601
PHF20_-_34360035	-0.0230623	-0.0246941	-0.0238782
PHF20_-_34360045	-0.0377517	0.0554435	0.00884589
PHF20_-_34360076	-0.102874	-0.0688271	-0.0858504
PHF20_-_34360080	0.0366615	-0.00623724	0.0152122
PHF20_-_34360081	-0.0391344	-0.024046	-0.0315902
PHF20_-_34360109	0.0205835	-0.0939715	-0.036694
PHF20_-_34360121	-0.00121764	0.00288221	0.000832284
PHF20_-_34360160	0.0053165	-0.0110276	-0.00285554
PHF20_-_34360193	0.0442994	-0.0302969	0.00700123
PHF20_-_34360194	0.0108767	0.0254479	0.0181623
PHF20_-_34360205	0.0376812	-0.00483579	0.0164227
PHF20_-_34360219	0.00628976	0.0269407	0.0166152
PHF20_-_34360220	-0.00655736	-0.0121795	-0.00936843
PHF20_-_34360221	0.0178153	-0.0272274	-0.00470606
PHF20_-_34360237	0.00283684	0.0473201	0.0250785
PHF20_-_34360240	-0.0113144	-0.0486687	-0.0299916
PHF20_-_34360243	0.00971219	-0.00416208	0.00277505
PHF20_-_34360269	-0.00775859	0.0168093	0.00452534
PHF20_-_34360270	0.0143211	-0.0435287	-0.0146038
PHF20_-_34360271	0.0379412	-0.0164847	0.0107283
PHF20_-_34360272	0.010196	-0.00433277	0.00293162
PHF20_-_34360277	-0.0317759	0.0121565	-0.00980967
PHF20_-_34360284	0.0203173	0.0185419	0.0194296
PHF20_-_34360297	0.00858871	-0.0357477	-0.0135795
PHF20_-_34360298	0.011257	-0.00635947	0.00244877
PHF20_-_34360309	0.0390238	-0.064519	-0.0127476
PHF20_-_34360318	0.0351759	-0.0281859	0.00349499
PHF20_-_34360319	-0.00142178	-0.00121504	-0.00131841
PHF20_-_34360320	0.0186571	0.00238473	0.0105209
PHF20_-_34360321	-0.0396743	-0.0334435	-0.0365589
PHF20_-_34360338	-0.0175737	0.00106389	-0.0082549
PHF20_-_34360339	0.0185705	-0.0273323	-0.00438088
PHF20_-_34360406	0.0552968	-0.0091324	0.0230822
PHF20_-_34360407	0.0278505	0.0190547	0.0234526
PHF20_-_34360447		0.0173191
PHF20_-_34360482	0.00821522	-0.0724421	-0.0321134
PHF20_-_34360519		0.0688462
PHF20_-_34360549
PHF20_-_34360594	-0.0122035	0.0256459	0.00672117
PHF20_-_34360595	0.0352787	-0.117552	-0.0411368
PHF20_-_34360685	0.0864058	-0.0208076	0.0327991
PHF20_-_34360701	0.0485084	-0.00593232	0.0212881
PHF20_-_34360702	0.0367078	-0.0250349	0.00583646
PHF20_-_34360715	-0.0123568	-0.0252658	-0.0188113
PHF20_-_34360716	0.0516539	0.00139167	0.0265228
PHF20_-_34360738	0.0257507	0.0888498	0.0573002
PHF20_-_34360768	-0.0188764	-0.029379	-0.0241277
PHF20_-_34360815	-0.0121307	0.0419011	0.0148852
PHF20_-_34360867	0.0567489	-0.0612834	-0.00226724
PHF20_-_34360871	0.0140591
PHF20_-_34360934	-0.102247	0.0522654	-0.024991
PHF20_-_34360968	0.0198145	-0.0398304	-0.0100079
PHF20_-_34360970	-0.0586842	0.0172106	-0.0207368
PHF5A_+_41863672	-0.0099267	-0.0827632	-0.046345
PHF5A_+_41863676	0.0059289	-0.0489254	-0.0214983
PHF5A_+_41863698	-0.0153799	0.0373175	0.0109688
PHF5A_+_41863740	-0.0172022	-0.0186417	-0.017922
PHF5A_+_41863770	-0.00856914	0.0167686	0.00409971
PHF5A_+_41863789	-0.0925588	0.0415731	-0.0254928
PHF5A_+_41863813
PHF5A_+_41863846	0.00869227	-0.0239291	-0.00761843
PHF5A_+_41863925
PHF5A_+_41863926	0.121681	-0.0291951	0.046243
PHF5A_+_41864025	-0.00045068	0.0355625	0.0175559
PHF5A_+_41864144	-0.0331751	0.0352731	0.00104896
PHF5A_+_41864217
PHF5A_+_41864264
PHF5A_+_41864296	-0.00951303	-0.00974404	-0.00962854
PHF5A_+_41864305	0.000431281	0.0217566	0.0110939
PHF5A_+_41864324	0.00445061	-0.0806375	-0.0380934
PHF5A_+_41864346	-0.00775859	0.0397764	0.0160089
PHF5A_+_41864374	0.024925	-0.0217993	0.00156286
PHF5A_+_41864385	-0.0532852	0.0156213	-0.018832
PHF5A_+_41864386	-0.0026542	0.0112822	0.00431399
PHF5A_+_41864387	0.0101601	-0.00726693	0.00144656
PHF5A_+_41864390	-0.120274	-0.0627313	-0.0915027
PHF5A_+_41864391	-0.0887769	-0.0109315	-0.0498542
PHF5A_+_41864392	-0.0273661	-0.0091324	-0.0182492
PHF5A_+_41864393	-0.0375116	-0.00716329	-0.0223375
PHF5A_+_41864394	-0.0197071	-0.0190928	-0.0193999
PHF5A_+_41864413	-0.022556	0.0211682	-0.000693894
PHF5A_+_41864426	0.0144273	-0.029379	-0.00747587
PHF5A_+_41864427	0.018531	0.0286469	0.023589
PHF5A_+_41864432	-0.00601561	0.0436417	0.018813
PHF5A_+_41864450	0.00340575	0.0358054	0.0196056
PHF5A_+_41864457	0.00893016	0.0174065	0.0131683
PHF5A_+_41864467	-0.0233321	-0.00341918	-0.0133757
PHF5A_+_41864476	-0.0387755	-0.00615273	-0.0224641
PHF5A_+_41864477	0.00642574	0.00615562	0.00629068
PHF5A_+_41864478	0.000959284	0.0144334	0.00769632
PHF5A_+_41864483	-0.010896	0.0108108	-4.26e-05
PHF5A_+_41864506	0.0240302	-0.00711471	0.00845773
PHF5A_+_41864520
PHF5A_+_41864521	-0.0329316	-0.0969044	-0.064918
PHF5A_+_41864540	-0.0135316	0.0245706	0.00551952
PHF5A_+_41864541	-0.00775859	0.0175796	0.00491052
PHF5A_+_41864542	-0.0037381	-0.01176	-0.00774905
PHF5A_+_41864543	-0.0201709	-0.0340754	-0.0271231
PHF5A_+_41864547
PHF5A_+_41864573	-0.00105688	-0.00172317	-0.00139003
PHF5A_+_41864574	0.00949656	-0.00521505	0.00214075
PHF5A_+_41864582	-0.07587	-0.0354475	-0.0556588
PHF5A_+_41864653
PHF5A_+_41864661
PHF5A_+_41864675
PHF5A_+_41864678	-0.00570723	0.0119149	0.00310381
PHF5A_+_41864697	0.0161354	-0.00680627	0.00466456
PHF5A_+_41864701
PHF5A_+_41864713	-0.0144828	-0.0333099	-0.0238963
PHF5A_+_41864714	-0.0122789	-0.0239547	-0.0181168
PHF5A_+_41864723	-0.018337	0.0705992	0.0261311
PHF5A_+_41864727	0.0118551	0.0129254	0.0123903
PHF5A_+_41864760	0.00852209	-0.0553263	-0.0234021
PHF5A_+_41864775	-0.0268391	-0.0388408	-0.03284
PHF5A_+_41864782	0.00786934	0.00553397	0.00670165
PHF5A_+_41864787	-0.00861606	0.0181663	0.00477514
PHF5A_+_41864788	0.0263665	0.000224106	0.0132953
PHF5A_+_41864834	0.0104763	-0.0336335	-0.0115786
PHF5A_+_41864866	-0.00238863	-0.00562754	-0.00400809
PHF5A_+_41864867	-0.0218069	-0.00098154	-0.0113942
PHF5A_+_41864958	0.0161354	0.00507536	0.0106054
PHF5A_+_41864965	-0.0334912	0.00321668	-0.0151372
PHF5A_+_41864997	-0.0152842	-0.0275404	-0.0214123
PHF5A_+_41865000	-0.0572592	0.0450319	-0.00611365
PHF5A_+_41865001	0.050285	0.0900229	0.0701539
PHF5A_+_41865026	0.0235913	0.0111108	0.017351
PHF5A_+_41865038	-0.0140492	0.0230529	0.00450187
PHF5A_+_41865043	-0.0142325	0.00228238	-0.00597505
PHF5A_+_41865049	-0.045281	0.0123335	-0.0164737
PHF5A_+_41865057	-0.0344385	0.00528651	-0.014576
PHF5A_+_41865058	-0.0125041	-0.0132926	-0.0128984
PHF5A_+_41865067	-0.00125311	-0.0389615	-0.0201073
PHF5A_+_41865077
PHF5A_+_41865078
PHF5A_+_41865082	-0.062764	0.00926759	-0.0267482
PHF5A_+_41865101	0.00642574	-0.0563381	-0.0249562
PHF5A_+_41865203	-0.0181292	0.0105979	-0.00376562
PHF5A_+_41865228	0.0229109	0.0123905	0.0176507
PHF5A_+_41865231	-0.0429795	-0.0399476	-0.0414635
PHF5A_+_41865273	0.0195479	-0.0318731	-0.0061626
PHF5A_+_41865278	0.0312272	-0.0243878	0.0034197
PHF5A_+_41865300	0.00485712	-0.00251652	0.0011703
PHF5A_+_41865305	0.00806273	0.00140515	0.00473394
PHF5A_+_41865306	0.0603528	-0.0128492	0.0237518
PHF5A_+_41865317	-0.00446618	-0.035811	-0.0201386
PHF5A_+_41865330	-0.0238859	-0.0764521	-0.050169
PHF5A_+_41865331	0.00906191	-0.00143209	0.00381491
PHF5A_+_41865345	-0.0454486	-0.00102039	-0.0232345
PHF5A_+_41865361	-0.0570761	0.00546921	-0.0258035
PHF5A_+_41865363	0.0154449	0.0381117	0.0267783
PHF5A_+_41865386	-0.101687	0.017196	-0.0422453
PHF5A_+_41865391	-0.0546126	0.0316529	-0.0114798
PHF5A_+_41865392	0.00838545	-0.0550212	-0.0233179
PHF5A_+_41865396	0.0390954	0.0225184	0.0308069
PHF5A_+_41865415	0.00714091	-0.0119668	-0.00241293
PHF5A_+_41865429	-0.0114626	0.00765318	-0.00190471
PHF5A_+_41865478	-0.0634185	-0.0315144	-0.0474664
PHF5A_+_41865484	-0.00672095	-0.0382636	-0.0224923
PHF5A_+_41865485	0.0152378	-0.0528701	-0.0188162
PHF5A_+_41865500	-0.0680245	-0.00744094	-0.0377327
PHF5A_+_41865505	-0.0138204	0.043349	0.0147643
PHF5A_+_41865560	-0.00623473	0.0305817	0.0121735
PHF5A_+_41865582	0.00596094	0.00187166	0.0039163
PHF5A_+_41865583	0.0268854	-0.0335481	-0.00333132
PHF5A_+_41865628	-0.0861317
PHF5A_+_41865654	0.00137758	0.0580654	0.0297215
PHF5A_+_41865655	0.00212267	0.0114628	0.00679275
PHF5A_+_41865664	-0.00976368	0.0398918	0.015064
PHF5A_+_41865675	-0.00859983	-0.0253748	-0.0169873
PHF5A_+_41865676	0.00606547	-0.0186417	-0.00628811
PHF5A_-_41863702	-0.0456776	-0.0278836	-0.0367806
PHF5A_-_41863703	0.00829022	-0.0717718	-0.0317408
PHF5A_-_41863751
PHF5A_-_41863766
PHF5A_-_41863851	0.0104763	0.00983828	0.0101573
PHF5A_-_41863877	0.0259535	0.043286	0.0346197
PHF5A_-_41863895	-0.0132016	0.0279204	0.00735937
PHF5A_-_41863916	-0.0312506	-0.0156119	-0.0234312
PHF5A_-_41863967	-0.00208386	0.0313631	0.0146396
PHF5A_-_41863973	-0.0613627	0.0119558	-0.0247034
PHF5A_-_41863974	-0.0428082	-0.0239101	-0.0333592
PHF5A_-_41863975	-0.0137861	-0.00198709	-0.00788659
PHF5A_-_41863985	-0.0170494	0.0329669	0.00795876
PHF5A_-_41863986	-0.0420319	-0.03606	-0.039046
PHF5A_-_41864029	0.0134083	-0.027867	-0.00722938
PHF5A_-_41864068
PHF5A_-_41864084	0.0526335	0.0311036	0.0418685
PHF5A_-_41864091	0.00698062	0.0105979	0.00878926
PHF5A_-_41864192	-0.00284996	-0.0425322	-0.0226911
PHF5A_-_41864227	0.0591883	-0.011734	0.0237272
PHF5A_-_41864228	0.0145157	0.0937465	0.0541311
PHF5A_-_41864229	-0.0528696	-0.0425322	-0.0477009
PHF5A_-_41864230	-0.00775859	-0.0150303	-0.0113944
PHF5A_-_41864234	0.0448147	-0.0250349	0.00988988
PHF5A_-_41864351	0.0660276
PHF5A_-_41864352	0.0305998	-0.0386204	-0.00401032
PHF5A_-_41864372	0.0320413	-0.0172732	0.00738404
PHF5A_-_41864408	-0.00367134	0.0358677	0.0160982
PHF5A_-_41864409	-0.0300329	-0.00160019	-0.0158165
PHF5A_-_41864410	-0.0394302	-0.00722141	-0.0233258
PHF5A_-_41864491	-0.134743	-0.145635	-0.140189
PHF5A_-_41864494	-0.0220073	-0.0754632	-0.0487352
PHF5A_-_41864503	-0.222355	-0.183894	-0.203124
PHF5A_-_41864514	-0.0348424	0.0254079	-0.00471724
PHF5A_-_41864527	-0.10018
PHF5A_-_41864537	-0.0747055	-0.0890763	-0.0818909
PHF5A_-_41864674	-0.0713497	-0.0316063	-0.051478
PHF5A_-_41864681	-0.080142	0.0247351	-0.0277034
PHF5A_-_41864690	-0.013582	-0.0110178	-0.0122999
PHF5A_-_41864691	-0.0286349	-0.00927808	-0.0189565
PHF5A_-_41864786	-0.0618217	0.0179202	-0.0219507
PHF5A_-_41864823	-0.0368142	-0.00430848	-0.0205613
PHF5A_-_41864824	-0.00584005	0.00195511	-0.00194247
PHF5A_-_41864827	0.0349981	-0.0254502	0.00477391
PHF5A_-_41864832	-0.0295357	-0.0036054	-0.0165705
PHF5A_-_41864838	0.0417842	0.0280952	0.0349397
PHF5A_-_41864842	-0.00335039	-0.0154184	-0.00938437
PHF5A_-_41864876
PHF5A_-_41864880	0.0181294	-0.0159606	0.0010844
PHF5A_-_41864883
PHF5A_-_41864906
PHF5A_-_41864927	-0.0469275	0.0209865	-0.0129705
PHF5A_-_41864953	0.0165514	-0.0270985	-0.00527354
PHF5A_-_41865016
PHF5A_-_41865017	0.010196	-0.00909432	0.00055085
PHF5A_-_41865023	-0.020971	-0.0482303	-0.0346006
PHF5A_-_41865033	0.0146866	0.0115944	0.0131405
PHF5A_-_41865034	0.0092862	0.00947314	0.00937967
PHF5A_-_41865037	0.0278505	0.033603	0.0307268
PHF5A_-_41865089	0.0153448	-0.0272981	-0.00597667
PHF5A_-_41865098
PHF5A_-_41865108	-0.0212725	-0.00527624	-0.0132744
PHF5A_-_41865109	0.0179841	-0.0938296	-0.0379228
PHF5A_-_41865179	-0.103833	-0.023587	-0.0637102
PHF5A_-_41865186	0.00335918	-0.0148433	-0.00574207
PHF5A_-_41865200	0.00395649	-0.0334917	-0.0147676
PHF5A_-_41865209	-0.0331751	0.00382707	-0.014674
PHF5A_-_41865218	0.00707179	-0.0218414	-0.0073848
PHF5A_-_41865219	0.058253	0.0327691	0.045511
PHF5A_-_41865220	0.00212267	-0.00820448	-0.00304091
PHF5A_-_41865223	-0.00287394	0.000910343	-0.000981799
PHF5A_-_41865224	-0.0140591	0.00620526	-0.00392692
PHF5A_-_41865225
PHF5A_-_41865243	-0.00659407	0.0203941	0.00690001
PHF5A_-_41865246	-0.0204669	0.0405516	0.0100424
PHF5A_-_41865252	-0.0287171	-0.00090725	-0.0148122
PHF5A_-_41865253	-0.0487862	-0.00943398	-0.0291101
PHF5A_-_41865262	0.0196104	-0.0923023	-0.0363459
PHF5A_-_41865263	0.0100459	0.0172799	0.0136629
PHF5A_-_41865282	-0.00671281	-0.00529475	-0.00600378
PHF5A_-_41865283	-0.00976368	0.0210186	0.00562748
PHF5A_-_41865284	-0.0745941	-0.0220162	-0.0483051
PHF5A_-_41865309	0.0263327	0.0235665	0.0249496
PHF5A_-_41865315	-0.0196361	-0.00677708	-0.0132066
PHF5A_-_41865316	-0.0113144	0.0128189	0.000752235
PHF5A_-_41865321	0.0228001	-0.00757148	0.00761432
PHF5A_-_41865342	-0.0626903	-0.0394489	-0.0510696
PHF5A_-_41865351	0.048244	-0.023122	0.012561
PHF5A_-_41865357	0.0219945	-0.00838434	0.00680506
PHF5A_-_41865366	0.0187021	0.00322315	0.0109626
PHF5A_-_41865384	0.0224457	-0.00204176	0.010202
PHF5A_-_41865412	0.0068016	0.00387669	0.00533915
PHF5A_-_41865413	0.0115663	0.0310681	0.0213172
PHF5A_-_41865432	0.05606	-0.0550212	0.000519396
PHF5A_-_41865433	-0.0167712	0.0251505	0.00418963
PHF5A_-_41865490	-0.0484769	-0.00603246	-0.0272547
PHF5A_-_41865491	0.0140185	0.0239804	0.0189995
PHF5A_-_41865492	0.0444653	-0.0103192	0.0170731
PHF5A_-_41865534	0.00619777	0.024644	0.0154209
PHF5A_-_41865539	0.0633493	-0.00738024	0.0279845
PHF5A_-_41865559	-0.0373538	0.000869581	-0.0182421
PHF5A_-_41865573	0.00628976	0.0203086	0.0132992
PHF5A_-_41865602	0.000187181	0.0370879	0.0186376
PHF5A_-_41865627	-0.00458377	-0.00224095	-0.00341236
PHF5A_-_41865632	0.0100459	-0.00546728	0.00228933
PHF5A_-_41865652	0.0909634	-0.0159606	0.0375014
PHF5A_-_41865673	0.0176348	-0.00904949	0.00429267
PHF5A_-_41865689	-0.00570723	-0.0372141	-0.0214607
PHF5A_-_41865697	0.00186326	0.0108758	0.00636954
PHF5A_-_41865698	-0.0298904	-0.0139131	-0.0219017
PHF5A_-_41865699	-0.00931809	-0.0257439	-0.017531
PHF5A_-_41865702	0.0240302	0.00366322	0.0138467
PHF5A_-_41865703	0.0378429	-0.0200583	0.00889232
PHF5A_-_41865704	-0.00454552	-0.00833026	-0.00643789
PHF5A_-_41865706	0.0318757	-0.0701235	-0.0191239
PIAS4_+_4006762	-0.0180999	-0.000803624	-0.00945176
PIAS4_+_4006859
PIAS4_+_4006899	-0.0379091	-0.0425322	-0.0402206
PIAS4_+_4006989	0.00978527	0.00466771	0.00722649
PIAS4_+_4007025
PIAS4_+_4007050	-0.0197519	-0.023781	-0.0217665
PIAS4_+_4007051	-0.0302421	-0.023397	-0.0268195
PIAS4_+_4007075	0.00413913	-0.0199139	-0.00788738
PIAS4_+_4007159	-0.0329046	0.00883902	-0.0120328
PIAS4_+_4007183	0.0100459	-0.00901493	0.000515507
PIAS4_+_4007187	0.0203517	0.0273129	0.0238323
PIAS4_+_4007210	-0.013642	0.0220971	0.00422755
PIAS4_+_4007211	0.0185961	-0.0166712	0.00096242
PIAS4_+_4007222	-0.0025582	0.00570537	0.00157358
PIAS4_+_4007229	-0.0424099	0.00736231	-0.0175238
PIAS4_+_4007258	0.034217	-0.00098154	0.0166177
PIAS4_+_4007259	-0.0054986	0.0226682	0.00858482
PIAS4_+_4007267	0.0319535	0.00926759	0.0206105
PIAS4_+_4007273	0.0122168	0.00270571	0.00746124
PIAS4_+_4007293	2.45e-05	0.0117524	0.00588845
PIAS4_+_4007314	-0.00886512	0.021257	0.00619596
PIAS4_+_4007331	0.0113727	-0.0228947	-0.00576102
PIAS4_+_4007335	0.00539242	0.0194351	0.0124137
PIAS4_+_4007336	0.0141299	-0.00811183	0.00300906
PIAS4_+_4007337	-0.00394873	-0.0483569	-0.0261528
PIAS4_+_4007341	-0.0109872	-0.00633335	-0.00866028
PIAS4_+_4007342	0.0137573	0.00565261	0.00970497
PIAS4_+_4007348	0.0393176	0.015761	0.0275393
PIAS4_+_4007378	-0.0116921	-0.00796326	-0.00982767
PIAS4_+_4007381	0.024123	0.0344219	0.0292725
PIAS4_+_4007395	-0.0379343	-0.038882	-0.0384081
PIAS4_+_4007403	0.0480706	-0.0461224	0.000974065
PIAS4_+_4007432	-0.0038076	-0.012902	-0.00835481
PIAS4_+_4007433	-0.00370551	-0.0257585	-0.014732
PIAS4_+_4007445
PIAS4_+_4007446	0.0092862	0.054297	0.0317916
PIAS4_+_4007449	0.0291737	-0.0138514	0.00766117
PIAS4_+_4007450	0.0145157	0.0299026	0.0222092
PIAS4_+_4007461	-0.0311082	0.0123615	-0.00937334
PIAS4_+_4007468	-0.0284225	0.0218218	-0.00330035
PIAS4_+_4007473	0.0129731	0.0180506	0.0155119
PIAS4_+_4007474	0.0230084	0.0378893	0.0304488
PIAS4_+_4007475	-0.036137	0.017196	-0.0094705
PIAS4_+_4007478	-6.4e-05	0.0384796	0.0192078
PIAS4_+_4007495	-0.00208386	-0.0043441	-0.00321398
PIAS4_+_4007515	-0.0100642	-0.00538063	-0.0077224
PIAS4_+_4007536
PIAS4_+_4007572	-0.0362827	0.0403504	0.00203382
PIAS4_+_4007600	0.0526688	-0.0607459	-0.00403856
PIAS4_+_4007682	0.0022463	-0.00991811	-0.00383591
PIAS4_+_4007683	0.0165514	-0.0149503	0.00080055
PIAS4_+_4007684	0.0140804	-0.024636	-0.00527781
PIAS4_+_4007687	0.00442162	-0.0254907	-0.0105345
PIAS4_+_4007688	0.0257507	0.0326297	0.0291902
PIAS4_+_4007730	0.00404876	-0.0168058	-0.00637852
PIAS4_+_4007731	-0.0300329	-0.0281484	-0.0290907
PIAS4_+_4007753	-0.00862723	0.00591759	-0.00135482
PIAS4_+_4007780	0.0124606	0.00611416	0.0092874
PIAS4_+_4007805	0.014626	0.0218594	0.0182427
PIAS4_+_4007837	0.0621588	-0.00371102	0.0292239
PIAS4_+_4007842	-0.0299093	0.00206238	-0.0139234
PIAS4_+_4007861	0.0124485	0.0105979	0.0115232
PIAS4_+_4007869	-0.000505903	-0.0140892	-0.00729753
PIAS4_+_4007875	0.00876666	-0.0115917	-0.0014125
PIAS4_+_4007876	0.0530902	-0.0499613	0.00156445
PIAS4_+_4007892	-0.0122035	0.0184684	0.00313245
PIAS4_+_4007893	0.0188863	0.0167427	0.0178145
PIAS4_+_4007913	0.0146049	0.0244038	0.0195044
PIAS4_+_4007914	-0.000800351	-0.0186417	-0.00972103
PIAS4_+_4007920	0.024925	-0.011998	0.00646355
PIAS4_+_4007921	0.00504362	0.0356328	0.0203382
PIAS4_+_4007922	0.0298962	-0.0121174	0.00888939
PIAS4_+_4007927	0.0145157	0.0383059	0.0264108
PIAS4_+_4007929	0.0249984	-0.0245849	0.000206764
PIAS4_+_4007982	-0.0219218	0.00237897	-0.00977143
PIAS4_+_4007987	-0.0156299	0.0655607	0.0249654
PIAS4_+_4007988	-0.000390086	-0.0107575	-0.0055738
PIAS4_+_4008001	0.00384316	0.0102423	0.00704274
PIAS4_+_4008013	-0.00491145	0.0247944	0.00994147
PIAS4_+_4008014	-0.00508286	0.00407293	-0.000504965
PIAS4_+_4008016	-0.0263073	-0.023971	-0.0251392
PIAS4_+_4008035	0.0331889	0.011136	0.0221625
PIAS4_+_4008036	-0.0343368	0.0126191	-0.0108589
PIAS4_+_4008037	0.0302447	0.0251956	0.0277201
PIAS4_+_4008040	0.0522694	-0.0425322	0.0048686
PIAS4_+_4008041	-0.0772662
PIAS4_+_4008045	-0.0233484	-0.0180829	-0.0207157
PIAS4_+_4008051	0.0215087	-0.0242634	-0.00137732
PIAS4_+_4008052	0.0446481	0.0394819	0.042065
PIAS4_+_4008061	0.00802055	-0.0225484	-0.00726393
PIAS4_+_4008062	-0.00435408	-0.0180645	-0.0112093
PIAS4_+_4008067	0.0681566	0.00924002	0.0386983
PIAS4_+_4008081	0.00558613	-0.0297097	-0.0120618
PIAS4_+_4008087	-0.0229515	0.0105979	-0.00617677
PIAS4_+_4008092	-0.0224077	-0.012283	-0.0173453
PIAS4_+_4008095	0.0322082	0.0091813	0.0206947
PIAS4_+_4008096	-0.0171193	0.00406296	-0.00652819
PIAS4_+_4008108	0.0305998	-0.0473414	-0.00837079
PIAS4_+_4008112	-0.00702798	-0.026877	-0.0169525
PIAS4_+_4008113	0.0118394	-0.011795	2.22e-05
PIAS4_+_4008148	0.0133712	0.0114194	0.0123953
PIAS4_+_4008149	-0.070427	0.0230459	-0.0236905
PIAS4_+_4008171	-0.0013229	-0.00298759	-0.00215524
PIAS4_+_4008218	-0.0166088	0.00908304	-0.00376287
PIAS4_+_4008229	-0.0101397	0.00358902	-0.00327531
PIAS4_+_4008230	-0.00891302	-0.020901	-0.014907
PIAS4_+_4008254	0.0268047	0.00552495	0.0161648
PIAS4_+_4008255	-0.0248034	0.00366322	-0.0105701
PIAS4_+_4008259	0.00867275	-0.0350424	-0.0131848
PIAS4_+_4008268	-0.0921507	-0.000631096	-0.0463909
PIAS4_+_4008290	-0.015168	-0.023084	-0.019126
PIAS4_+_4008305	0.0324988	0.0208402	0.0266695
PIAS4_+_4008306	-0.0820409	-0.0166101	-0.0493255
PIAS4_+_4008307	-0.0132016	-0.00907285	-0.0111372
PIAS4_+_4008314	0.00016469	-0.0675671	-0.0337012
PIAS4_+_4008330	0.0173499	-0.00432091	0.00651447
PIAS4_+_4008333	-0.0204669	-0.00825726	-0.0143621
PIAS4_+_4008337	0.0234282	0.00074101	0.0120846
PIAS4_+_4008356	0.0061176	0.0164075	0.0112625
PIAS4_+_4008364	-0.0379787	0.0437361	0.00287872
PIAS4_+_4008367	0.00347071	0.0302697	0.0168702
PIAS4_+_4008368	-0.014079	-0.0480619	-0.0310705
PIAS4_+_4008369	0.019049	0.0147163	0.0168826
PIAS4_+_4008370	-0.0165051	0.0013317	-0.00758668
PIAS4_+_4008421	0.0289527	0.0162311	0.0225919
PIAS4_+_4008423	0.0176224	0.00420469	0.0109135
PIAS4_+_4008452	-0.0264562	-0.0124499	-0.0194531
PIAS4_+_4008454	-0.03336	-0.0469248	-0.0401424
PIAS4_+_4008458	-0.0505471	-0.0468288	-0.048688
PIAS4_+_4008459	-0.0345152	-0.0186417	-0.0265785
PIAS4_+_4008460	0.00576169	0.0413041	0.0235329
PIAS4_+_4008464	0.0284491	-0.00246619	0.0129915
PIAS4_+_4008465	0.0117156	-0.0095371	0.00108925
PIAS4_+_4008471	-0.023573	-0.0182871	-0.02093
PIAS4_+_4008485
PIAS4_+_4008519	4.11e-05	-0.0367925	-0.0183757
PIAS4_+_4008525	-0.0584629	-0.0180009	-0.0382319
PIAS4_+_4008528	-0.0559598	0.0173748	-0.0192925
PIAS4_+_4008530	0.0427487	0.0151815	0.0289651
PIAS4_+_4008549	0.0571508	-0.0104812	0.0233348
PIAS4_+_4008601	0.0179624	-0.0303599	-0.00619873
PIAS4_+_4008686	-0.0226442	-0.00605473	-0.0143495
PIAS4_-_4006818	-0.0624834	-0.0394489	-0.0509661
PIAS4_-_4006823	-0.0176398	0.00656575	-0.00553705
PIAS4_-_4007001	0.0245505	-0.00483579	0.00985736
PIAS4_-_4007030	-0.00952465	0.0150402	0.00275777
PIAS4_-_4007040
PIAS4_-_4007058	-0.00281965
PIAS4_-_4007071	0.0263665	-0.0354475	-0.00454049
PIAS4_-_4007081	-0.0415047	-0.00738024	-0.0244425
PIAS4_-_4007082	-0.00506484	0.00459526	-0.000234792
PIAS4_-_4007085	0.0599601	-0.00198709	0.0289865
PIAS4_-_4007087	-0.0545564	-0.0140028	-0.0342796
PIAS4_-_4007094	0.000227987	-0.0459359	-0.022854
PIAS4_-_4007118	0.0322561	-0.0176852	0.00728545
PIAS4_-_4007123	5.41e-05	-0.0298925	-0.0149192
PIAS4_-_4007124	-0.029917	0.0214591	-0.00422893
PIAS4_-_4007141	0.00882623	-0.069311	-0.0302424
PIAS4_-_4007149	0.000987888	-0.00371102	-0.00136156
PIAS4_-_4007155	-0.0136856	-0.0260165	-0.019851
PIAS4_-_4007157	-0.00131598	-0.0248196	-0.0130678
PIAS4_-_4007176	0.0127952	0.0230644	0.0179298
PIAS4_-_4007177	-0.0288555	0.0246202	-0.00211765
PIAS4_-_4007226	-0.0130574	-0.0122649	-0.0126611
PIAS4_-_4007232	0.0137443	-0.00821752	0.00276337
PIAS4_-_4007247	-0.0171903	-0.0138941	-0.0155422
PIAS4_-_4007248	-0.0121307	0.00740734	-0.00236166
PIAS4_-_4007256	0.0121545	-0.0119887	8.29e-05
PIAS4_-_4007257	0.00546923	0.00949584	0.00748253
PIAS4_-_4007264	-0.00997475	-0.0182078	-0.0140913
PIAS4_-_4007290	-0.00211816	0.0247118	0.0112968
PIAS4_-_4007310	-0.0027579	0.000109515	-0.00132419
PIAS4_-_4007313	-0.0258219	-0.00160019	-0.0137111
PIAS4_-_4007322	-0.015168	0.00664681	-0.00426062
PIAS4_-_4007325	-0.0260068	0.021039	-0.00248393
PIAS4_-_4007354	0.0247724	-0.00842601	0.0081732
PIAS4_-_4007355	-0.0431301	0.0146124	-0.0142588
PIAS4_-_4007362	0.00546923	0.0573348	0.031402
PIAS4_-_4007374	0.0316137	-0.00436528	0.0136242
PIAS4_-_4007377	-0.00528169	0.0280952	0.0114068
PIAS4_-_4007400	-0.020268	0.00847215	-0.00589793
PIAS4_-_4007457	0.0169276	-0.0109315	0.00299801
PIAS4_-_4007505	0.051534	-0.013788	0.018873
PIAS4_-_4007512	-0.01746	-0.00114442	-0.00930222
PIAS4_-_4007521	-0.00267851	-0.00167817	-0.00217834
PIAS4_-_4007522	0.0153263	0.000952187	0.00813923
PIAS4_-_4007523	0.00511339	-0.00544954	-0.000168074
PIAS4_-_4007527	0.00908091	0.0408046	0.0249427
PIAS4_-_4007532	-0.0570394	-0.00944642	-0.0332429
PIAS4_-_4007545	-0.00499027	-0.0259233	-0.0154568
PIAS4_-_4007546	0.0417175	0.0381315	0.0399245
PIAS4_-_4007547	0.0300654	0.031302	0.0306837
PIAS4_-_4007548	-0.00406484	0.0354449	0.01569
PIAS4_-_4007550	0.0357618	-0.0290959	0.00333294
PIAS4_-_4007551	0.0424071	0.0126615	0.0275343
PIAS4_-_4007552	0.0119433	-0.000734785	0.00560423
PIAS4_-_4007553	0.00569846	-0.00519042	0.000254025
PIAS4_-_4007554	-0.0544243	-0.00633335	-0.0303788
PIAS4_-_4007570	0.0317212	-0.00224095	0.0147401
PIAS4_-_4007580	0.0219945	0.00276257	0.0123785
PIAS4_-_4007584	-0.00565877	0.00310816	-0.0012753
PIAS4_-_4007596	0.0610716	0.0117423	0.036407
PIAS4_-_4007621	0.0816324	0.0283519	0.0549921
PIAS4_-_4007640	0.0642591	-0.00205193	0.0311036
PIAS4_-_4007643	0.000926823	-0.040808	-0.0199406
PIAS4_-_4007647	0.00338131	0.00640267	0.00489199
PIAS4_-_4007669	-0.000390086	0.00900959	0.00430975
PIAS4_-_4007674	0.00628976	0.015947	0.0111184
PIAS4_-_4007675	0.00779331	-0.0245989	-0.00840278
PIAS4_-_4007678	-0.0262371	-0.0207638	-0.0235004
PIAS4_-_4007681	-0.0299093	-0.00224095	-0.0160751
PIAS4_-_4007697	-0.0650739	0.0299194	-0.0175773
PIAS4_-_4007704	-0.020578	0.0176068	-0.00148561
PIAS4_-_4007720	-0.0171193	-0.0172551	-0.0171872
PIAS4_-_4007724	-0.00914032	0.00443042	-0.00235495
PIAS4_-_4007725	0.0139805	-0.0496169	-0.0178182
PIAS4_-_4007726	0.0233212	-0.013788	0.00476661
PIAS4_-_4007727	-0.0127282	-0.0118074	-0.0122678
PIAS4_-_4007734	0.0195479	-0.0216312	-0.00104167
PIAS4_-_4007740	0.00906191	0.0497422	0.0294021
PIAS4_-_4007741	0.0100459	-0.00449676	0.00277459
PIAS4_-_4007742	-0.0476584	-0.0210028	-0.0343306
PIAS4_-_4007761	-0.0128875	0.00481988	-0.00403382
PIAS4_-_4007767	-0.00316034	-0.0484446	-0.0258024
PIAS4_-_4007799	0.0130331	-0.0349704	-0.0109686
PIAS4_-_4007802	0.0383092	0.0176068	0.027958
PIAS4_-_4007808	0.0159912	-0.0146403	0.000675437
PIAS4_-_4007821	-0.0437708	-0.020844	-0.0323074
PIAS4_-_4007822	-0.0360218	0.0240443	-0.00598876
PIAS4_-_4007829	0.022654	-0.0104493	0.00610233
PIAS4_-_4007830	0.0175428	-0.00626788	0.00563745
PIAS4_-_4007835	0.00807056	-0.00224095	0.00291481
PIAS4_-_4007836	0.0127952	0.011312	0.0120536
PIAS4_-_4007854	-0.0102824	-0.0229738	-0.0166281
PIAS4_-_4007872	-0.000692779	0.0502073	0.0247572
PIAS4_-_4007873	-0.0748404	-0.0186417	-0.046741
PIAS4_-_4007874	-0.00970513	0.0393904	0.0148426
PIAS4_-_4007887	-0.0283124	-0.010012	-0.0191622
PIAS4_-_4007891	0.0485645	-0.0445328	0.00201585
PIAS4_-_4007898	0.0170042	0.0181541	0.0175792
PIAS4_-_4007911	-0.0129123	-0.00738024	-0.0101463
PIAS4_-_4007939	0.0265385	0.030797	0.0286678
PIAS4_-_4007940	-0.00354763	-0.00205756	-0.00280259
PIAS4_-_4007945	-0.00495141	-0.0239908	-0.0144711
PIAS4_-_4007946	0.0143921	-0.00231581	0.00603814
PIAS4_-_4007953	0.0363175	9.76e-06	0.0181636
PIAS4_-_4008004	0.00858871	0.0388178	0.0237032
PIAS4_-_4008006	-0.0108596	-0.0154061	-0.0131328
PIAS4_-_4008007	0.00613552	0.0124604	0.00929794
PIAS4_-_4008019	0.0761793	0.020896	0.0485376
PIAS4_-_4008026	-0.0207773	-0.0389089	-0.0298431
PIAS4_-_4008030	-0.0269449	-0.0258704	-0.0264076
PIAS4_-_4008031	-0.039778	-0.0220454	-0.0309117
PIAS4_-_4008058	0.00569251	-0.0200138	-0.00716065
PIAS4_-_4008059	-0.0188764	0.0196955	0.000409558
PIAS4_-_4008065	0.0290759	0.0103004	0.0196882
PIAS4_-_4008080	0.010711	-0.00880685	0.000952059
PIAS4_-_4008085	-0.00696255	0.020921	0.0069792
PIAS4_-_4008099	-0.0166509	-0.0572707	-0.0369608
PIAS4_-_4008105	-0.0372364	-0.0505984	-0.0439174
PIAS4_-_4008119	0.00404876	-0.0104605	-0.00320585
PIAS4_-_4008120	0.00384316	-0.0287263	-0.0124416
PIAS4_-_4008126	-0.0086387	0.0331427	0.012252
PIAS4_-_4008127	-0.0159918	0.00800307	-0.00399437
PIAS4_-_4008156	-0.0109209	0.0560501	0.0225646
PIAS4_-_4008167	-0.068926	0.0181541	-0.0253859
PIAS4_-_4008168	-0.00403734	-0.0913937	-0.0477155
PIAS4_-_4008169	-0.0233664	0.0273239	0.00197875
PIAS4_-_4008183	-0.0228287	0.024109	0.00064018
PIAS4_-_4008196	-0.0131701	0.00797914	-0.00259546
PIAS4_-_4008197	0.0401964	-0.0176852	0.0112556
PIAS4_-_4008198	-0.00506484	-0.00364994	-0.00435739
PIAS4_-_4008225	0.0230785	-0.00943398	0.00682227
PIAS4_-_4008226	-0.0164261	0.0379099	0.0107419
PIAS4_-_4008246	-0.0835607	-0.0303341	-0.0569474
PIAS4_-_4008247	-0.0792215	0.00255643	-0.0383326
PIAS4_-_4008267	0.0333818	0.0109073	0.0221446
PIAS4_-_4008272	-0.0351139	0.00491749	-0.0150982
PIAS4_-_4008276	0.0193007	0.0283011	0.0238009
PIAS4_-_4008277	0.00255984	-2.66e-05	0.00126661
PIAS4_-_4008278	0.024397	0.0402528	0.0323249
PIAS4_-_4008298	-0.0152876	-0.00965126	-0.0124694
PIAS4_-_4008302	-0.0474873	0.0213393	-0.013074
PIAS4_-_4008303	0.0295701	-0.0378638	-0.00414682
PIAS4_-_4008341	-0.0239115	0.00251389	-0.0106988
PIAS4_-_4008344	0.000643306	0.0198203	0.0102318
PIAS4_-_4008347	-0.00559048	-0.0196858	-0.0126381
PIAS4_-_4008355	-0.0242993	-0.0372141	-0.0307567
PIAS4_-_4008393	-0.0335795	-0.0235083	-0.0285439
PIAS4_-_4008394	0.0241045	-0.0199139	0.00209531
PIAS4_-_4008395	-0.0141746	-0.0107575	-0.0124661
PIAS4_-_4008400	-0.024849	-0.056022	-0.0404355
PIAS4_-_4008493	0.015397	-0.0438625	-0.0142328
PIAS4_-_4008494	0.0131349	0.0151961	0.0141655
PIAS4_-_4008504	-0.0513878	0.0224721	-0.0144579
PIAS4_-_4008508	-0.0156819	-0.0331012	-0.0243915
PIAS4_-_4008561	0.0286244
PIAS4_-_4008605
PIAS4_-_4008638	0.00131539	0.0668242	0.0340698
PIAS4_-_4008651
PIAS4_-_4008671	0.0129406	-0.0190706	-0.00306503
PIAS4_-_4008672	0.0392344	-0.0186417	0.0102964
PIAS4_-_4008673	-0.0371975	0.08756	0.0251812
PIAS4_-_4008720	-0.00299608	-0.0125862	-0.00779114
PIP4K2C_+_57984264	-0.0163639	0.00827865	-0.00404262
PIP4K2C_+_57984272	-0.00896526	0.0260316	0.00853317
PIP4K2C_+_57984280	-0.0405081	-0.000434199	-0.0204711
PIP4K2C_+_57984296	-0.0245981	0.0105979	-0.00700009
PIP4K2C_+_57984300	0.0280941	-0.0212365	0.00342876
PIP4K2C_+_57984338	-0.0408499	0.0404299	-0.000209997
PIP4K2C_+_57984432	-0.0418837	-0.0378238	-0.0398538
PIP4K2C_+_57984443	-0.0242094	0.00491749	-0.00964598
PIP4K2C_+_57984449	-0.0540797	-0.0435064	-0.0487931
PIP4K2C_+_57984459	0.0199272	-0.00647375	0.00672673
PIP4K2C_+_57984460	0.00536701	0.0192407	0.0123039
PIP4K2C_+_57984485	0.0059289	0.00929407	0.00761149
PIP4K2C_+_57984531	-0.00429512	-7.04e-05	-0.00218274
PIP4K2C_+_57984597
PIP4K2C_+_57984636	-0.0559982	0.0166937	-0.0196523
PIP4K2C_+_57984637	-0.0120834	0.0288461	0.00838137
PIP4K2C_+_57984641	-0.016868	-0.0381881	-0.0275281
PIP4K2C_+_57984642	0.0265148	0.0681527	0.0473337
PIP4K2C_+_57984643	-0.112129	0.0652867	-0.023421
PIP4K2C_+_57984644		0.0229795
PIP4K2C_+_57984710	-0.0131648	0.0419011	0.0143681
PIP4K2C_+_57984740
PIP4K2C_+_57984747	0.0151552	-0.0384582	-0.0116515
PIP4K2C_+_57984765	-0.0145978	-0.00652658	-0.0105622
PIP4K2C_+_57984769	0.0150616	-0.0151095	-2.4e-05
PIP4K2C_+_57984770	0.00902577	-0.0195271	-0.00525065
PIP4K2C_+_57984775	-0.00694308	-0.0194456	-0.0131943
PIP4K2C_+_57984780	-0.0313089	-0.0248457	-0.0280773
PIP4K2C_+_57984789	0.00390664	-0.021767	-0.0089302
PIP4K2C_+_57984810	0.000407389	0.00872148	0.00456444
PIP4K2C_+_57984819	0.0253917	0.0233073	0.0243495
PIP4K2C_+_57984846	0.0230402	0.00335657	0.0131984
PIP4K2C_+_57984847	-0.0347873	0.0143744	-0.0102065
PIP4K2C_+_57984863	0.0282314	0.0621002	0.0451658
PIP4K2C_+_57984864	-0.0201133	-0.00611419	-0.0131138
PIP4K2C_+_57984929	0.00437122	0.00464075	0.00450598
PIP4K2C_+_57984930	0.00445061	0.0350136	0.0197321
PIP4K2C_+_57984931	0.0205999	-0.0321271	-0.00576362
PIP4K2C_+_57984939	-0.0237781	-0.0439801	-0.0338791
PIP4K2C_+_57984944	-0.0154237	-0.00279516	-0.00910942
PIP4K2C_+_57984945	0.0285	0.0116853	0.0200926
PIP4K2C_+_57984958	-0.0202123	-0.013788	-0.0170002
PIP4K2C_+_57984965	-0.00410532	0.0569918	0.0264432
PIP4K2C_+_57984969	-0.00496611	0.0213205	0.0081772
PIP4K2C_+_57984972	-0.0236842	-0.011557	-0.0176206
PIP4K2C_+_57985002	-0.0401008	-0.0212365	-0.0306687
PIP4K2C_+_57985008	0.00126274	-0.0186417	-0.00868948
PIP4K2C_+_57985021	-0.0050093	0.0242346	0.00961267
PIP4K2C_+_57985033	-0.0280881	0.0482943	0.0101031
PIP4K2C_+_57985039	0.00316391	-0.0154949	-0.0061655
PIP4K2C_+_57985046	-0.0223501	0.014447	-0.00395152
PIP4K2C_+_57985079	0.0127952	0.0358054	0.0243003
PIP4K2C_+_57985082	0.0344971	-0.0223331	0.00608203
PIP4K2C_+_57985089	0.0281798	-0.043439	-0.0076296
PIP4K2C_+_57985093	0.00124934	-0.0634932	-0.0311219
PIP4K2C_+_57985097	0.0110018	-0.051175	-0.0200866
PIP4K2C_+_57985122	-0.00882957	-0.0320438	-0.0204367
PIP4K2C_+_57985123	0.0584343	-0.00224095	0.0280967
PIP4K2C_+_57985124	0.0321629	0.00656575	0.0193643
PIP4K2C_+_57985128	0.00641431	-0.0161389	-0.0048623
PIP4K2C_+_57985129	0.00904717
PIP4K2C_+_57985145	0.0211839	-0.0244297	-0.00162288
PIP4K2C_+_57985194	0.0181294	0.00571086	0.0119201
PIP4K2C_+_57985202	0.0196889	-0.0319669	-0.006139
PIP4K2C_+_57985224	-0.0255631	-0.0344244	-0.0299937
PIP4K2C_+_57985238	-0.00497098	-0.0455797	-0.0252753
PIP4K2C_+_57985239	0.0193885	-0.0347457	-0.00767859
PIP4K2C_+_57985253	-0.00256976	0.0509962	0.0242132
PIP4K2C_+_57985257	-0.0130176	0.0260316	0.00650701
PIP4K2C_+_57985273	-0.0593293	0.0202753	-0.019527
PIP4K2C_+_57985274	-0.0506681	0.0274829	-0.0115926
PIP4K2C_+_57985279	-0.0017197	-8.05e-05	-0.000900115
PIP4K2C_+_57985284	0.00601313	0.0124204	0.00921676
PIP4K2C_+_57985285	0.058541	0.000783218	0.0296621
PIP4K2C_+_57985286	-0.00294449	0.0126615	0.0048585
PIP4K2C_+_57985294	0.0285947	0.0274037	0.0279992
PIP4K2C_+_57985311	-0.0063171	0.0240235	0.00885318
PIP4K2C_+_57985322	-0.0204669	0.00908304	-0.00569191
PIP4K2C_+_57985325	0.00714723	-0.0414357	-0.0171442
PIP4K2C_+_57985331	0.0538351	-0.017968	0.0179336
PIP4K2C_+_57985333	-0.031646	0.0208136	-0.0054162
PIP4K2C_+_57985348	-0.0649154	-0.0391577	-0.0520366
PIP4K2C_+_57985349	0.0260015	-0.0134596	0.00627095
PIP4K2C_+_57985350	0.0201697	0.0887248	0.0544473
PIP4K2C_+_57985353	0.012148	-0.0166101	-0.00223107
PIP4K2C_+_57985354	-0.0215984	-0.0539337	-0.0377661
PIP4K2C_+_57985372	-0.0370075	0.0165281	-0.0102397
PIP4K2C_+_57985376	-0.0269307	-0.013673	-0.0203018
PIP4K2C_+_57985384	0.00533394	0.00792363	0.00662879
PIP4K2C_+_57985385	-0.00220212	0.0255897	0.0116938
PIP4K2C_+_57985386	-0.0422003	0.0452819	0.00154082
PIP4K2C_+_57985396	0.00758429	-0.0396522	-0.016034
PIP4K2C_+_57985397	-0.0245091	0.0228531	-0.000827993
PIP4K2C_+_57985398	-0.00920007	0.010156	0.000477949
PIP4K2C_+_57985432	-0.0259099	-0.0253059	-0.0256079
PIP4K2C_+_57985451	-0.000619679	0.00343162	0.00140597
PIP4K2C_+_57985462	0.00016469	-0.023322	-0.0115787
PIP4K2C_+_57985469	0.0574223	-0.0304745	0.0134739
PIP4K2C_+_57985470	0.0390492	-8.61e-05	0.0194816
PIP4K2C_+_57985471	0.0287537	0.0252957	0.0270247
PIP4K2C_+_57985488	0.016201	-0.00483579	0.00568261
PIP4K2C_+_57985489	-0.0478784	-0.0798797	-0.063879
PIP4K2C_+_57985507	0.0201209	0.0163376	0.0182292
PIP4K2C_+_57985527	-0.0216442	-0.0122092	-0.0169267
PIP4K2C_+_57985553	-0.00307965	-0.0168528	-0.00996623
PIP4K2C_+_57985679	0.0104763	-0.0647319	-0.0271278
PIP4K2C_+_57985695	-0.0248034	0.00695058	-0.0089264
PIP4K2C_+_57985696	0.0131177	0.00904718	0.0110824
PIP4K2C_+_57985697	-0.035065
PIP4K2C_+_57985763		0.0239589
PIP4K2C_+_57985782	-0.0140344	0.0276394	0.00680252
PIP4K2C_+_57985783	-0.0234633	-0.00562754	-0.0145454
PIP4K2C_+_57985787
PIP4K2C_+_57985815	0.0595169	-0.0398304	0.00984326
PIP4K2C_+_57985816	-0.0310062	-0.0181165	-0.0245613
PIP4K2C_+_57985817	0.0311636	-0.0267257	0.00221893
PIP4K2C_+_57985820
PIP4K2C_+_57985821
PIP4K2C_+_57985864	-0.0323903	0.041053	0.00433135
PIP4K2C_+_57985883	-0.0395927	0.0247351	-0.0074288
PIP4K2C_+_57985936	0.0356319	0.0309752	0.0333036
PIP4K2C_+_57985963	0.0278505	-0.0614339	-0.0167917
PIP4K2C_-_57984397		0.00973866
PIP4K2C_-_57984438
PIP4K2C_-_57984474
PIP4K2C_-_57984529	-0.00930006	0.0728256	0.0317628
PIP4K2C_-_57984615	-0.0415345	0.0199215	-0.0108065
PIP4K2C_-_57984616	0.00494968	-0.00483579	5.69e-05
PIP4K2C_-_57984651	-0.0521608	0.00387669	-0.0241421
PIP4K2C_-_57984678	0.0360428	-0.0885776	-0.0262674
PIP4K2C_-_57984685	-0.0127437	-0.0116443	-0.012194
PIP4K2C_-_57984703		0.16836
PIP4K2C_-_57984713	0.01712	0.00934398	0.013232
PIP4K2C_-_57984717	-0.0240276	-0.0150698	-0.0195487
PIP4K2C_-_57984752	-0.060508	-0.0340754	-0.0472917
PIP4K2C_-_57984753	-0.0745941	0.00519364	-0.0347002
PIP4K2C_-_57984764	-0.0131466	0.0222379	0.00454564
PIP4K2C_-_57984785	-0.0267483	-0.00771579	-0.0172321
PIP4K2C_-_57984807	0.0438579	-0.0852779	-0.02071
PIP4K2C_-_57984808	0.0483096	-0.0778676	-0.014779
PIP4K2C_-_57984809
PIP4K2C_-_57984817	0.00494968	-0.0228019	-0.0089261
PIP4K2C_-_57984818	0.0149287	-0.00823948	0.00334459
PIP4K2C_-_57984842	0.0303873	0.00255643	0.0164719
PIP4K2C_-_57984843	-0.00775859	0.0512391	0.0217402
PIP4K2C_-_57984858	-0.0203743	-0.00251652	-0.0114454
PIP4K2C_-_57984885	-0.0255631	-0.000852655	-0.0132079
PIP4K2C_-_57984886	-0.0359853	-0.0474247	-0.041705
PIP4K2C_-_57984887	0.01486	-0.0552916	-0.0202158
PIP4K2C_-_57984891	-0.00125311	0.0473344	0.0230406
PIP4K2C_-_57984908	0.00267991	0.00596456	0.00432224
PIP4K2C_-_57984909	0.0542911	0.0190547	0.0366729
PIP4K2C_-_57984912	-0.0521608	0.020479	-0.0158409
PIP4K2C_-_57984968	-0.00878033	-0.0136013	-0.0111908
PIP4K2C_-_57984995	-0.0229845	-0.0213086	-0.0221465
PIP4K2C_-_57985011	-0.0159246	-0.00534864	-0.0106366
PIP4K2C_-_57985012	-0.0233756	-0.00625546	-0.0148155
PIP4K2C_-_57985013	0.0176862	0.011362	0.0145241
PIP4K2C_-_57985017	-0.00481182	-0.0329982	-0.018905
PIP4K2C_-_57985018	0.0200149	-0.000708361	0.00965327
PIP4K2C_-_57985025	0.00886073	0.00123429	0.00504751
PIP4K2C_-_57985042	-0.0530752	0.0257759	-0.0136496
PIP4K2C_-_57985053	0.0186571	0.027994	0.0233256
PIP4K2C_-_57985065	0.0191269	0.075191	0.0471589
PIP4K2C_-_57985066	-0.0143282	-0.0238448	-0.0190865
PIP4K2C_-_57985075	-0.0284456	0.0047956	-0.011825
PIP4K2C_-_57985087	-0.0308381	-0.0109315	-0.0208848
PIP4K2C_-_57985102	0.0513366	-0.0145465	0.0183951
PIP4K2C_-_57985108	0.00172105	-0.0110178	-0.00464839
PIP4K2C_-_57985111	-0.0365443	0.00369974	-0.0164223
PIP4K2C_-_57985121	-0.0262371	-0.0486279	-0.0374325
PIP4K2C_-_57985133	0.0473536	0.0250917	0.0362226
PIP4K2C_-_57985139	0.0280644	-0.0141994	0.00693247
PIP4K2C_-_57985183	0.0145157	-0.0605103	-0.0229973
PIP4K2C_-_57985197	-0.000645651	-0.0172958	-0.00897071
PIP4K2C_-_57985201	-0.0287999	0.0296323	0.000416171
PIP4K2C_-_57985213	-0.0232352	-0.0210028	-0.022119
PIP4K2C_-_57985216	-0.00894381	0.0116338	0.00134498
PIP4K2C_-_57985217	-0.0278231	-0.00087019	-0.0143467
PIP4K2C_-_57985246	0.0239316	-0.0436766	-0.00987252
PIP4K2C_-_57985291	-0.00519436	-0.0938296	-0.049512
PIP4K2C_-_57985299	0.020795	0.0108831	0.0158391
PIP4K2C_-_57985315	0.0263665	-0.00854323	0.00891165
PIP4K2C_-_57985369	-0.0267742	-0.0248599	-0.025817
PIP4K2C_-_57985405	0.0178274	0.0278075	0.0228174
PIP4K2C_-_57985419	0.00308771	0.0259112	0.0144995
PIP4K2C_-_57985533	-0.0211033	-0.00167817	-0.0113907
PIP4K2C_-_57985541	0.00256936	0.0455356	0.0240525
PIP4K2C_-_57985546	0.0679741	0.0112117	0.0395929
PIP4K2C_-_57985551	-0.0153799	-0.0155915	-0.0154857
PIP4K2C_-_57985556	-0.0108006	0.0294335	0.00931645
PIP4K2C_-_57985566	-0.00328166	-0.00245327	-0.00286746
PIP4K2C_-_57985567	0.0192613	0.0325117	0.0258865
PIP4K2C_-_57985568	-0.00882957	0.00822259	-0.000303489
PIP4K2C_-_57985571	-0.00420275	0.0269987	0.011398
PIP4K2C_-_57985579	0.00731866	0.0492543	0.0282865
PIP4K2C_-_57985580	-0.0157452	-0.00350547	-0.00962532
PIP4K2C_-_57985581	0.0178102	-0.000443143	0.00868352
PIP4K2C_-_57985582	0.00620315	-0.0211739	-0.00748535
PIP4K2C_-_57985587	-0.0739515	0.0586902	-0.00763063
PIP4K2C_-_57985599	0.0305998	-0.00350547	0.0135472
PIP4K2C_-_57985602	-0.00775859	0.0398375	0.0160395
PIP4K2C_-_57985609	-0.00193513	0.0048372	0.00145104
PIP4K2C_-_57985627	-0.0145978	0.00926759	-0.00266512
PIP4K2C_-_57985628	0.000386597	0.000806511	0.000596554
PIP4K2C_-_57985721	0.0238499	-9.19e-05	0.011879
PIP4K2C_-_57985734	0.0390954	-0.0666548	-0.0137797
PIP4K2C_-_57985744	-0.0161473	-0.0364365	-0.0262919
PIP4K2C_-_57985848	0.0181294	0.00609012	0.0121098
PIP4K2C_-_57985894	-0.0177886	0.0355349	0.00887316
PIP4K2C_-_57985913	0.0047118	0.0126615	0.00868665
PIP4K2C_-_57985919	-0.00853606	0.0432344	0.0173492
PIP4K2C_-_57985922	0.00918293	-0.034822	-0.0128196
PIP4K2C_-_57985947	0.10355
PIP4K2C_-_57985954	0.0217193	0.0280952	0.0249072
PIP4K2C_-_57985978	-0.0233321	-0.0734518	-0.0483919
PIP4K2C_-_57985998	0.00880046	-0.0331205	-0.01216
PIP4K2C_-_57986010	-0.0227079
PITRM1_+_3213971	-0.0273566	-0.0179765	-0.0226666
PITRM1_+_3213980	-0.0313089	0.0166937	-0.0073076
PITRM1_+_3214037	-0.0283124	-0.048724	-0.0385182
PITRM1_+_3214038	0.0130633	-0.000947224	0.00605801
PITRM1_+_3214117	-0.0327206	-0.00562754	-0.0191741
PITRM1_+_3214163	0.0155138	0.0174917	0.0165027
PITRM1_+_3214292	-0.0270365	0.0351799	0.00407171
PITRM1_+_3214306	-0.0356597	0.0213877	-0.00713599
PITRM1_+_3214311	0.0280478	-0.0277183	0.000164746
PITRM1_+_3214332	0.00723877	-0.000178158	0.00353031
PITRM1_+_3214346	0.0207185	0.0112682	0.0159933
PITRM1_+_3214352	-0.0392777	-0.0425322	-0.040905
PITRM1_+_3214372	-0.0065066	-0.00745657	-0.00698159
PITRM1_+_3214401	0.0230569	0.0265004	0.0247787
PITRM1_+_3214433	-0.01746	-0.0408414	-0.0291507
PITRM1_+_3214529	0.0310158	0.0295431	0.0302795
PITRM1_+_3214552	0.0210717	-0.000393499	0.0103391
PITRM1_+_3214555
PITRM1_+_3214556	-0.0223854	-0.0230282	-0.0227068
PITRM1_+_3214595	-0.0406448	-0.0155073	-0.028076
PITRM1_+_3214604	-0.015168	0.022678	0.00375499
PITRM1_+_3214608	-0.0299352	0.0618953	0.0159801
PITRM1_+_3214609	-0.040988	0.0344884	-0.0032498
PITRM1_+_3214620	0.0323428	-0.041417	-0.00453712
PITRM1_+_3214621	-0.0235967	-0.0280473	-0.025822
PITRM1_+_3214622	-0.0106261	0.00473306	-0.00294654
PITRM1_+_3214632	0.0260353	-0.0186417	0.00369678
PITRM1_+_3214633	0.0281973	0.00800307	0.0181002
PITRM1_+_3214650	-0.022589	-0.00216151	-0.0123752
PITRM1_+_3214651	0.0194707	0.0166937	0.0180822
PITRM1_+_3214680	-0.0305534	0.0717092	0.0205779
PITRM1_+_3214681		-0.0201743
PITRM1_+_3214686
PITRM1_+_3214687	0.0549098	0.0684935	0.0617016
PITRM1_+_3214698	-0.0521787	0.0325962	-0.00979127
PITRM1_+_3214700	-0.030221	0.0469222	0.00835062
PITRM1_+_3214720	-0.0449625	-0.0539337	-0.0494481
PITRM1_+_3214727	-0.00980471	0.0323918	0.0112935
PITRM1_+_3214730	0.0396491	-0.0263844	0.00663235
PITRM1_+_3214734	4.11e-05	0.0172719	0.00865648
PITRM1_+_3214742	0.0260928	0.0199829	0.0230379
PITRM1_+_3214804	-0.0409682	-0.0351628	-0.0380655
PITRM1_+_3214808	0.00238819	0.00337992	0.00288406
PITRM1_+_3214809	-0.00775859	-0.0184032	-0.0130809
PITRM1_+_3214810	-0.0294872	0.0114516	-0.00901782
PITRM1_+_3214829	-0.0232602	0.0199615	-0.00164933
PITRM1_+_3214830	-0.0375116	-0.00665828	-0.022085
PITRM1_+_3214831	0.00477885	0.0325962	0.0186875
PITRM1_+_3214848	0.0202959	-0.0227691	-0.00123661
PITRM1_+_3214859	-0.0230136	0.0605704	0.0187784
PITRM1_+_3214860	0.0351623	-0.0227949	0.00618365
PITRM1_+_3214861	0.0313225	-0.0304281	0.0004472
PITRM1_+_3214864	-0.00129814	0.000451643	-0.00042325
PITRM1_+_3214865	-0.0114523	0.0423372	0.0154424
PITRM1_+_3214872	0.0042155	0.00571086	0.00496318
PITRM1_+_3214880	0.000150444	-0.00315798	-0.00150377
PITRM1_+_3214887	-0.0182217	-0.0486279	-0.0334248
PITRM1_+_3214890	-0.00432485	0.0244038	0.0100395
PITRM1_+_3214891	-0.0121888	-0.010726	-0.0114574
PITRM1_+_3214911	-0.0508795	-0.0362008	-0.0435401
PITRM1_+_3214946	-0.0336466	0.011077	-0.0112848
PITRM1_+_3214947	-0.0119918	0.00783918	-0.00207633
PITRM1_+_3214950	-0.0106679	0.0337199	0.011526
PITRM1_+_3214958	-0.0739515	-0.0585629	-0.0662572
PITRM1_+_3214995	0.023821	-0.0217494	0.00103581
PITRM1_+_3214996	-0.103393	-0.0756836	-0.0895383
PITRM1_+_3214997	-0.0298786	0.0208402	-0.00451918
PITRM1_+_3214998	-0.0271872	-0.00189106	-0.0145391
PITRM1_+_3215006	-0.019779	-0.037934	-0.0288565
PITRM1_+_3215034	0.0115346	-0.0113122	0.000111233
PITRM1_+_3215046	-0.0218069	0.0300657	0.00412937
PITRM1_+_3215051	0.0586906	-0.00647375	0.0261084
PITRM1_+_3215078	-0.035546	0.0124161	-0.011565
PITRM1_+_3215173	0.0122117	0.0101373	0.0111745
PITRM1_+_3215181	0.00136655	-0.00759452	-0.00311399
PITRM1_+_3215233	-0.0227747	0.0410127	0.009119
PITRM1_+_3215241	0.0530185	0.00281806	0.0279183
PITRM1_+_3215355	0.0400602	-0.0375493	0.00125546
PITRM1_+_3215395	0.0243045	0.0302485	0.0272765
PITRM1_+_3215551	0.00335918	0.0268193	0.0150892
PITRM1_+_3215728	-0.0269816	0.0571931	0.0151057
PITRM1_+_3215754	0.0341421	-0.00604349	0.0140493
PITRM1_+_3215769	0.0300779	-0.00381606	0.0131309
PITRM1_+_3215781	0.0539258	0.0310279	0.0424768
PITRM1_+_3215809	0.0338341	-0.00332092	0.0152566
PITRM1_+_3215853	0.0223006	-0.00371102	0.00929481
PITRM1_+_3215872	-0.00256976	-0.0457154	-0.0241426
PITRM1_+_3215880	0.094748	0.00859734	0.0516727
PITRM1_+_3215886	-0.0275211	0.061931	0.017205
PITRM1_+_3215937	-0.0485636	-0.0121961	-0.0303798
PITRM1_+_3215938	-0.0171429	0.0719571	0.0274071
PITRM1_+_3215944	0.0124059	-0.0139549	-0.000774503
PITRM1_+_3215950	0.0314741	-0.024636	0.00341904
PITRM1_+_3215951	-0.0379091	0.0406405	0.0013657
PITRM1_+_3215952	-0.0149677	0.0204413	0.00273682
PITRM1_-_3213994	0.0161866	0.0447041	0.0304454
PITRM1_-_3214021	-0.0100379	0.040102	0.015032
PITRM1_-_3214095	0.0716441	0.0679417	0.0697929
PITRM1_-_3214096	0.0733083	-0.0956623	-0.011177
PITRM1_-_3214178	-0.016868	0.0102535	-0.00330723
PITRM1_-_3214244	0.0288337	0.0249723	0.026903
PITRM1_-_3214276	-0.0289063	-0.0750074	-0.0519569
PITRM1_-_3214305	0.0335962	0.0141301	0.0238631
PITRM1_-_3214310	-0.00479544	0.00594028	0.000572417
PITRM1_-_3214327	-0.00866874	-0.0100779	-0.00937331
PITRM1_-_3214345	-0.0129511	-0.00416208	-0.00855659
PITRM1_-_3214351	-0.0375116	0.0223345	-0.00758858
PITRM1_-_3214355	0.0346284	-0.010469	0.0120797
PITRM1_-_3214396	-0.0435278	-0.0592828	-0.0514053
PITRM1_-_3214481	-0.0345152	0.00234601	-0.0160846
PITRM1_-_3214518	0.0120879	-0.0469004	-0.0174063
PITRM1_-_3214519	0.0253702	-0.0223331	0.00151859
PITRM1_-_3214525	0.0511536	-0.0331012	0.00902623
PITRM1_-_3214526	0.00829022	0.0351065	0.0216984
PITRM1_-_3214534	-0.0318989	-0.0102289	-0.0210639
PITRM1_-_3214535	-0.013515	0.00206238	-0.0057263
PITRM1_-_3214545	-0.0378044	-0.0235408	-0.0306726
PITRM1_-_3214551	-0.00610222	-0.0302111	-0.0181567
PITRM1_-_3214574
PITRM1_-_3214644	-0.0294282	0.0867331	0.0286525
PITRM1_-_3214657	-0.00645774	-0.0436196	-0.0250387
PITRM1_-_3214658	-0.0015558	0.0364338	0.017439
PITRM1_-_3214668	-0.0149677	0.0225451	0.00378872
PITRM1_-_3214678	0.0019625	-0.01281	-0.00542373
PITRM1_-_3214711	-0.0777613	0.0244038	-0.0266788
PITRM1_-_3214733	-0.016592	0.0140924	-0.00124982
PITRM1_-_3214739
PITRM1_-_3214747	0.0129093	-0.0197114	-0.00340106
PITRM1_-_3214753	0.00636817	0.0170196	0.0116939
PITRM1_-_3214754	-0.00601561	-0.0112474	-0.00863151
PITRM1_-_3214768	-0.0602248	-0.0388408	-0.0495328
PITRM1_-_3214775	0.018433	0.0399718	0.0292024
PITRM1_-_3214797	-0.0505471	-0.0342883	-0.0424177
PITRM1_-_3214798
PITRM1_-_3214827	0.0202959	0.0118838	0.0160899
PITRM1_-_3214843	-0.000848444	-0.0234389	-0.0121437
PITRM1_-_3214853	0.0208499	0.0444211	0.0326355
PITRM1_-_3214937	-0.0473689	-0.00749649	-0.0274327
PITRM1_-_3214983	-0.00392132	0.0199215	0.00800011
PITRM1_-_3214987	-0.0291954	-0.0798558	-0.0545256
PITRM1_-_3214992	-0.00443333	0.00185901	-0.00128716
PITRM1_-_3215016	-0.0481527	0.06959	0.0107187
PITRM1_-_3215017	0.0380388	-0.0066432	0.0156978
PITRM1_-_3215022	-0.109379
PITRM1_-_3215023		-0.01222
PITRM1_-_3215024	-0.00212384	-0.00744094	-0.00478239
PITRM1_-_3215058	-0.0499088	-0.037934	-0.0439214
PITRM1_-_3215090	-0.00696728	-0.0510389	-0.0290031
PITRM1_-_3215097	0.0126377	-0.00524336	0.00369718
PITRM1_-_3215105	-0.0345152	0.00990276	-0.0123062
PITRM1_-_3215106	-0.0167509	0.0114863	-0.00263233
PITRM1_-_3215125	0.153286	-0.0275404	0.0628728
PITRM1_-_3215126
PITRM1_-_3215138	0.00441384	-0.00969768	-0.00264192
PITRM1_-_3215139	-0.046117	-0.0176298	-0.0318734
PITRM1_-_3215151	-0.014229	-0.00780274	-0.0110159
PITRM1_-_3215157	0.00272032	0.00155743	0.00213888
PITRM1_-_3215158	0.0155569	-0.0103346	0.00261117
PITRM1_-_3215162	0.00815463	-0.0267993	-0.00932232
PITRM1_-_3215165	-0.0484225	0.0230353	-0.0126936
PITRM1_-_3215166	-0.00839504	0.011565	0.00158496
PITRM1_-_3215190	0.0210455	0.024063	0.0225542
PITRM1_-_3215193	-0.00425876	0.023497	0.00961912
PITRM1_-_3215194	-0.0170747	0.0259187	0.00442198
PITRM1_-_3215204	0.0156271	0.011544	0.0135856
PITRM1_-_3215205	-0.038539	0.00703557	-0.0157517
PITRM1_-_3215206	0.00641978	-0.0160321	-0.00480616
PITRM1_-_3215216	0.00575534	-0.0192102	-0.00672742
PITRM1_-_3215217	-0.02804	-0.023971	-0.0260055
PITRM1_-_3215225	-0.0284724	-0.0119887	-0.0202306
PITRM1_-_3215226	0.0152569	0.011524	0.0133904
PITRM1_-_3215227	-0.0329046	0.00787359	-0.0125155
PITRM1_-_3215231	0.000710032	0.0576885	0.0291993
PITRM1_-_3215232	0.00824408	0.0603059	0.034275
PITRM1_-_3215248	0.00951296	0.0104054	0.00995916
PITRM1_-_3215249	0.0213824	-0.0304745	-0.00454607
PITRM1_-_3215250	-0.0458769	-0.0298228	-0.0378499
PITRM1_-_3215253	0.00775686	0.00609012	0.00692349
PITRM1_-_3215254	0.00749643	-0.023971	-0.0082373
PITRM1_-_3215255	-0.0139042	0.0155808	0.000838319
PITRM1_-_3215271	0.0219945	0.0100142	0.0160044
PITRM1_-_3215277	0.0132274	-0.0103539	0.00143679
PITRM1_-_3215292	-0.0220733	0.0169747	-0.0025493
PITRM1_-_3215293	-0.068926	0.030797	-0.0190645
PITRM1_-_3215302	-0.0327913	-0.027563	-0.0301771
PITRM1_-_3215318	-0.00352535	0.00785074	0.0021627
PITRM1_-_3215323	0.0206127	-0.00118845	0.00971214
PITRM1_-_3215330	-0.0140715	-0.00515422	-0.00961287
PITRM1_-_3215371	-0.0111923	-0.00433277	-0.00776255
PITRM1_-_3215390	-0.0166018	0.00824012	-0.00418083
PITRM1_-_3215391	0.0387352	-0.0160209	0.0113571
PITRM1_-_3215392	0.00807953	-0.0648279	-0.0283742
PITRM1_-_3215417	0.0144469	-0.0147299	-0.000141522
PITRM1_-_3215418	0.0121132	-0.00536098	0.00337612
PITRM1_-_3215423	0.0277167	0.0229119	0.0253143
PITRM1_-_3215439	-0.00262965	-0.0268574	-0.0147435
PITRM1_-_3215443	0.020857	-0.0145846	0.00313624
PITRM1_-_3215470	0.00400067	0.0313995	0.0177001
PITRM1_-_3215544	0.00941252	-0.0462236	-0.0184055
PITRM1_-_3215545	0.0118851	0.0369509	0.024418
PITRM1_-_3215558	0.00241272	0.046725	0.0245689
PITRM1_-_3215559	0.0216876	0.030797	0.0262423
PITRM1_-_3215580	-0.0269642	0.0217566	-0.00260383
PITRM1_-_3215593	-0.00918465	-0.0220621	-0.0156234
PITRM1_-_3215608	-0.00507568	0.0301686	0.0125464
PITRM1_-_3215609	0.00157874	0.00127493	0.00142683
PITRM1_-_3215610	-0.00609187	0.0244038	0.00915598
PITRM1_-_3215623	-0.00837163	0.0231086	0.00736847
PITRM1_-_3215624	-0.00193513	-0.026277	-0.014106
PITRM1_-_3215675	-0.010796	-0.0295945	-0.0201952
PITRM1_-_3215678	0.00384316	-0.0256788	-0.0109178
PITRM1_-_3215679	-0.00897074	0.0230869	0.00705807
PITRM1_-_3215690	0.0354329	-0.0114768	0.011978
PITRM1_-_3215691	-0.00159676	-0.0283524	-0.0149746
PITRM1_-_3215696	-0.0226442	0.030797	0.00407641
PITRM1_-_3215733	-0.00697656	0.0122228	0.00262313
PITRM1_-_3215741	-4.31e-06	-0.00446823	-0.00223627
PITRM1_-_3215746	-0.010896	-0.0173997	-0.0141479
PITRM1_-_3215753	-0.0132295	0.0138397	0.000305057
PITRM1_-_3215758	-0.00990922	-0.00224095	-0.00607508
PITRM1_-_3215763	0.00762599	-0.00808284	-0.000228424
PITRM1_-_3215764	-0.00666117	0.011511	0.00242494
PITRM1_-_3215772	0.0262277	0.000602128	0.0134149
PITRM1_-_3215808	-0.0447769
PITRM1_-_3215840	0.0321777	0.014447	0.0233124
PITRM1_-_3215879	0.0518088	0.0337199	0.0427643
PITRM1_-_3215891		0.0344884
PITRM1_-_3215893	-0.00323829	0.00666937	0.00171554
PITRM1_-_3215898	-0.0482504	0.0105979	-0.0188262
PITRM1_-_3215923
PITRM1_-_3215935	0.00475083	-0.0483569	-0.0218031
PITRM1_-_3215942	-0.00414493	0.0052488	0.000551937
PITRM1_-_3215974	0.00169151	0.00914357	0.00541754
PITRM1_-_3215978	0.0170858	0.0516118	0.0343488
PKMYT1_+_3029443	-0.0190331	-0.0333652	-0.0261992
PKMYT1_+_3029466	0.0855041	-0.0337346	0.0258847
PKMYT1_+_3029497	0.00240526	-0.0221229	-0.00985882
PKMYT1_+_3029508	-0.0644621	0.00435697	-0.0300526
PKMYT1_+_3029565	0.0135949	-0.00997507	0.00180989
PKMYT1_+_3029570	-0.0220218	0.00714529	-0.00743826
PKMYT1_+_3029571	-0.00979429	0.00548726	-0.00215351
PKMYT1_+_3029575	0.0141489	-0.00662836	0.00376028
PKMYT1_+_3029576	0.0180337	-0.0182641	-0.000115186
PKMYT1_+_3029593	-0.0301221	-0.0104493	-0.0202857
PKMYT1_+_3029599	0.0068016	0.0234296	0.0151156
PKMYT1_+_3029613	-0.0458603	0.0186113	-0.0136245
PKMYT1_+_3029622	0.0126638	0.0228531	0.0177585
PKMYT1_+_3029623	0.00344163	0.0201991	0.0118204
PKMYT1_+_3029630	-0.00301304	0.0264044	0.0116957
PKMYT1_+_3029631	-0.0939772	0.0358054	-0.0290859
PKMYT1_+_3029635	0.0282808	0.0261111	0.027196
PKMYT1_+_3029636	0.0023266	-0.00852716	-0.00310028
PKMYT1_+_3029664	0.0264149	-0.0159944	0.00521021
PKMYT1_+_3029714	-0.0201447	0.00455836	-0.00779315
PKMYT1_+_3029715	0.0265851	0.00455836	0.0155717
PKMYT1_+_3029725	0.0131177	-0.0536122	-0.0202472
PKMYT1_+_3029735	0.0403775	-0.0132926	0.0135424
PKMYT1_+_3029761	0.0261228	0.0316186	0.0288707
PKMYT1_+_3029779	-0.0134944	-0.0238515	-0.0186729
PKMYT1_+_3029780	0.011869	0.0269158	0.0193924
PKMYT1_+_3029794	0.0367454	0.0222379	0.0294916
PKMYT1_+_3029807	0.00524145	-0.0287263	-0.0117424
PKMYT1_+_3029808	0.0328408	0.0177601	0.0253004
PKMYT1_+_3029815	0.0211452	0.0303321	0.0257386
PKMYT1_+_3029837	0.0431485	0.0253891	0.0342688
PKMYT1_+_3029840	-0.00905944	-2.66e-05	-0.00454303
PKMYT1_+_3029845	0.0223316	0.0412096	0.0317706
PKMYT1_+_3029846	0.0378429	-0.0328215	0.00251074
PKMYT1_+_3029866	0.0138046	0.00827865	0.0110416
PKMYT1_+_3029867	0.0348783	0.0533154	0.0440969
PKMYT1_+_3029877	0.00024397	0.0301918	0.0152179
PKMYT1_+_3029911	0.00307168	-0.0128282	-0.00487826
PKMYT1_+_3029912	0.0321629	-0.0163283	0.00791732
PKMYT1_+_3029982	0.0441964	-0.00396512	0.0201156
PKMYT1_+_3030086	0.0170285	0.0117423	0.0143854
PKMYT1_+_3030089	0.019588	0.0145993	0.0170937
PKMYT1_+_3030118	0.000120089	-0.00256476	-0.00122234
PKMYT1_+_3030182	0.0129731	0.0152085	0.0140908
PKMYT1_+_3030185	0.0172034	-0.00921864	0.0039924
PKMYT1_+_3030194	-0.00111414	0.00886691	0.00387638
PKMYT1_+_3030218	-0.0793969	-0.00746785	-0.0434324
PKMYT1_+_3030249	-0.000436343	0.0190547	0.00930918
PKMYT1_+_3030254	0.0459648	0.00576212	0.0258635
PKMYT1_+_3030261	-0.0115867	-0.0225484	-0.0170675
PKMYT1_+_3030262	-0.00113184	0.0219994	0.0104338
PKMYT1_+_3030312	-0.0156041	0.0323918	0.00839383
PKMYT1_+_3030321	0.00835326	-0.0104126	-0.00102966
PKMYT1_+_3030322	-0.039168	0.00466771	-0.0172502
PKMYT1_+_3030335	0.0334673	0.0141301	0.0237987
PKMYT1_+_3030344	0.0399755	-0.00920402	0.0153857
PKMYT1_+_3030373	0.00974394	-0.0334017	-0.0118289
PKMYT1_+_3030383	-0.00303226	-0.0474775	-0.0252549
PKMYT1_+_3030395	-0.0148044	-0.029753	-0.0222787
PKMYT1_+_3030402	0.00882623	-0.0352506	-0.0132122
PKMYT1_+_3030403	-0.00878822	-0.0338894	-0.0213388
PKMYT1_+_3030417	-0.0168878	0.010359	-0.0032644
PKMYT1_+_3030418	0.000548759	-0.0157267	-0.00758899
PKMYT1_+_3030434	-0.00471657	0.022702	0.00899274
PKMYT1_+_3030435	-0.00854062	-0.00809824	-0.00831943
PKMYT1_+_3030462	0.0396777	-0.0956623	-0.0279923
PKMYT1_+_3030471	0.0264853	0.0218043	0.0241448
PKMYT1_+_3030476	-0.0224009	0.0891484	0.0333737
PKMYT1_+_3030493	0.0587016	-0.038882	0.00990982
PKMYT1_+_3030495	-0.0303191	-0.0313258	-0.0308225
PKMYT1_+_3030496	-0.0103817	0.0221872	0.00590275
PKMYT1_+_3030499	-0.0889055	-0.012546	-0.0507257
PKMYT1_+_3030500	0.0457926	-0.0433803	0.00120616
PKMYT1_+_3030501	0.0208629	0.0338349	0.0273489
PKMYT1_+_3030510	-0.0185755	-0.0195743	-0.0190749
PKMYT1_+_3030524	-0.01484	-0.0416673	-0.0282537
PKMYT1_+_3030531	-0.00208386	-0.0445027	-0.0232933
PKMYT1_+_3030542	0.00206199	-0.0368751	-0.0174066
PKMYT1_+_3030543	-0.00268388	-0.02284	-0.0127619
PKMYT1_+_3030544	-0.000510285	0.00693469	0.0032122
PKMYT1_+_3030562	-0.0176831	0.0093145	-0.00418432
PKMYT1_+_3030565	-0.0297567	0.0137774	-0.00798962
PKMYT1_+_3030570	0.0091261	0.0191826	0.0141544
PKMYT1_+_3030573	0.027224	-0.0325754	-0.00267569
PKMYT1_+_3030574	0.0317935	-0.0230414	0.00437606
PKMYT1_+_3030575	0.0299923	-0.0304926	-0.00025013
PKMYT1_+_3030617	0.0393943	0.00420469	0.0217995
PKMYT1_+_3030635	0.00830698	0.0298081	0.0190575
PKMYT1_+_3030675	-0.0340877	-0.0241405	-0.0291141
PKMYT1_+_3030692	0.0579534	0.032452	0.0452027
PKMYT1_+_3030693	-0.0567895	0.032021	-0.0123842
PKMYT1_+_3030696	-0.0125826	0.00203653	-0.00527305
PKMYT1_+_3030708	0.0232583	0.00473306	0.0139957
PKMYT1_+_3030715	-0.0155786	-0.017357	-0.0164678
PKMYT1_+_3030716	-0.0157452	-0.0320438	-0.0238945
PKMYT1_+_3030719	-0.0411118	-0.0151932	-0.0281525
PKMYT1_+_3030723	-0.00183157	0.0284183	0.0132934
PKMYT1_+_3030751	-0.0587207	-0.030277	-0.0444989
PKMYT1_+_3030763	-0.0357219	-0.000719167	-0.0182205
PKMYT1_+_3030766	-0.00866874	-0.00337169	-0.00602021
PKMYT1_+_3030770	0.00308771	0.0077179	0.00540281
PKMYT1_+_3030771	0.0412723	-0.0425322	-0.000629927
PKMYT1_+_3030793	0.00551228	0.000344135	0.00292821
PKMYT1_+_3030794	-0.0214965	-0.013017	-0.0172568
PKMYT1_+_3030795	0.0098321	-0.00251652	0.00365779
PKMYT1_+_3030816	0.0878251	0.0146301	0.0512276
PKMYT1_+_3030825	0.0296575	-0.0132926	0.00818244
PKMYT1_+_3030826	0.0331049	0.0152706	0.0241878
PKMYT1_+_3030836	-0.0179224	0.0645256	0.0233016
PKMYT1_+_3030843	-0.0110715	0.0116853	0.000306945
PKMYT1_+_3030851	-0.00675228	-0.00335515	-0.00505371
PKMYT1_+_3030852	-0.0162004	-0.0214976	-0.018849
PKMYT1_+_3030853	0.0188863	-0.0172655	0.000810395
PKMYT1_+_3030854	-0.00547929	0.0280952	0.011308
PKMYT1_+_3030868	-0.0488662	0.0368928	-0.00598673
PKMYT1_+_3030880	0.0514334	0.0471296	0.0492815
PKMYT1_+_3030899	0.0211839	-0.0114599	0.004862
PKMYT1_+_3030911	-0.0402422	0.00290284	-0.0186697
PKMYT1_+_3030912	-0.00568058	0.0669959	0.0306577
PKMYT1_+_3030913	-0.0253818	0.0301918	0.00240498
PKMYT1_+_3030914	-0.00398722	4.81e-05	-0.00196957
PKMYT1_+_3030918	-0.0015268	0.000109515	-0.000708644
PKMYT1_+_3030919	-0.0235967	-0.0113347	-0.0174657
PKMYT1_+_3030920	0.0400287	-0.0215618	0.00923344
PKMYT1_+_3030941	0.00558613	0.000274859	0.0029305
PKMYT1_+_3030972	-0.0168948	0.026066	0.00458563
PKMYT1_+_3030996	-0.00691201	-0.0112474	-0.00907971
PKMYT1_+_3031001	-0.0298276	0.0342915	0.00223195
PKMYT1_+_3031020	-0.00333821	0.0105979	0.00362985
PKMYT1_+_3031135	-0.0693355	-0.0526168	-0.0609762
PKMYT1_+_3031268	0.0245103	0.0160933	0.0203018
PKMYT1_+_3031464	0.0201209	-0.012924	0.00359843
PKMYT1_-_3029431	0.0058127	-0.00724017	-0.000713731
PKMYT1_-_3029457	0.0056823	0.00906172	0.00737201
PKMYT1_-_3029517	-0.0680245	0.0500771	-0.00897366
PKMYT1_-_3029589	0.00445061	-0.0216892	-0.00861928
PKMYT1_-_3029590	-0.0339871	0.0370559	0.00153436
PKMYT1_-_3029591	0.0856542	0.0416861	0.0636702
PKMYT1_-_3029597	0.03609	-0.0243036	0.00589322
PKMYT1_-_3029598	-0.0167326	-0.0242526	-0.0204926
PKMYT1_-_3029663	-0.0489241	-0.0186417	-0.0337829
PKMYT1_-_3029668	0.0300899	-0.0254014	0.00234422
PKMYT1_-_3029688	-0.0400144	0.0657916	0.0128886
PKMYT1_-_3029689	-0.0286854	0.0151013	-0.00679206
PKMYT1_-_3029695	-0.025969	0.00891435	-0.00852733
PKMYT1_-_3029696	0.0168514	0.0197649	0.0183082
PKMYT1_-_3029699	0.0378429	-0.0308398	0.00350157
PKMYT1_-_3029703	-0.0131142	0.0304996	0.0086927
PKMYT1_-_3029729	-0.0430108	0.00473306	-0.0191389
PKMYT1_-_3029746	-0.0295763	0.00251389	-0.0135312
PKMYT1_-_3029776	-0.0514266	-0.0109315	-0.0311791
PKMYT1_-_3029777	0.00335918	0.00565261	0.00450589
PKMYT1_-_3029778	0.0446481	-0.0200382	0.012305
PKMYT1_-_3029785	0.0401589	-0.0160496	0.0120547
PKMYT1_-_3029792	-0.0340877	0.0120955	-0.0109961
PKMYT1_-_3029793	0.00853742	0.00795827	0.00824784
PKMYT1_-_3029836	0.0174476	0.0482943	0.032871
PKMYT1_-_3029849	0.0180801	0.0378059	0.027943
PKMYT1_-_3029856	0.0078624	0.0360962	0.0219793
PKMYT1_-_3029871	-0.00338653	0.00378471	0.00019909
PKMYT1_-_3029899	0.0172551	0.0133566	0.0153058
PKMYT1_-_3029900	-0.0144116	-0.0638724	-0.039142
PKMYT1_-_3029905	-0.0584629	0.03015	-0.0141565
PKMYT1_-_3029931	0.00807953	-0.0124846	-0.00220252
PKMYT1_-_3029935	-0.00319965	-0.0289981	-0.0160989
PKMYT1_-_3029936	-0.00994447	-0.00425727	-0.00710087
PKMYT1_-_3029947	-0.0173177	0.00372146	-0.00679812
PKMYT1_-_3029948	-0.00775859	0.0113361	0.00178877
PKMYT1_-_3029955	-0.000664578	0.00921128	0.00427335
PKMYT1_-_3029976	0.0294039	-0.0119205	0.00874172
PKMYT1_-_3029986	-0.0204669	-0.0409996	-0.0307332
PKMYT1_-_3029991	-0.0300329	0.0532396	0.0116034
PKMYT1_-_3029992	0.0225911	0.00377259	0.0131818
PKMYT1_-_3029993	0.0191107	-0.0190323	3.92e-05
PKMYT1_-_3030002	0.0252869	0.0132586	0.0192727
PKMYT1_-_3030005	-0.0272646	0.0357053	0.00422035
PKMYT1_-_3030019	-0.0146622	0.0337625	0.00955011
PKMYT1_-_3030021	0.06274	0.0251861	0.0439631
PKMYT1_-_3030024	0.015208	0.0366907	0.0259494
PKMYT1_-_3030028	0.00606547	-0.0276822	-0.0108084
PKMYT1_-_3030045	-0.025969	0.0190547	-0.00345715
PKMYT1_-_3030053	0.0354489	-0.00662836	0.0144103
PKMYT1_-_3030057	0.0142525	-0.0373347	-0.0115411
PKMYT1_-_3030065	0.0027561	0.0308866	0.0168213
PKMYT1_-_3030071	-0.0172087	0.0373268	0.0100591
PKMYT1_-_3030079	0.0320685	0.0566909	0.0443797
PKMYT1_-_3030080	0.020231	-0.0079745	0.00612825
PKMYT1_-_3030083	-0.0227983	0.0111639	-0.00581717
PKMYT1_-_3030084	0.018014	0.00950138	0.0137577
PKMYT1_-_3030095	0.00453105	-0.023122	-0.00929546
PKMYT1_-_3030096	0.025451	0.0349895	0.0302203
PKMYT1_-_3030100	0.0204165	0.00771303	0.0140648
PKMYT1_-_3030101	0.00819699	-0.0191306	-0.00546682
PKMYT1_-_3030109	-0.00100596	0.0224584	0.0107262
PKMYT1_-_3030115	-0.0260524	-0.00889292	-0.0174727
PKMYT1_-_3030122	-0.0151976	0.0192868	0.00204463
PKMYT1_-_3030130	-0.0192354	-0.00638651	-0.012811
PKMYT1_-_3030138	0.00730043	0.00817575	0.00773809
PKMYT1_-_3030147	-0.0228287	-0.0153242	-0.0190764
PKMYT1_-_3030154	0.0130245	-0.018247	-0.00261124
PKMYT1_-_3030155	0.0350299	0.0136318	0.0243309
PKMYT1_-_3030156	-0.00963659	-0.0371517	-0.0233941
PKMYT1_-_3030168	-0.00231555	0.0615191	0.0296018
PKMYT1_-_3030169	0.0443144	0.0770733	0.0606939
PKMYT1_-_3030180	0.000630087	0.00203048	0.00133028
PKMYT1_-_3030188	-0.00238863	0.0093145	0.00346293
PKMYT1_-_3030190	0.02083	-0.0111728	0.00482859
PKMYT1_-_3030200	-0.0245526	-0.0300432	-0.0272979
PKMYT1_-_3030230	0.0447358	0.0221747	0.0334553
PKMYT1_-_3030234	-0.0428919	-0.00129409	-0.022093
PKMYT1_-_3030235	-0.0112676	0.00693469	-0.00216647
PKMYT1_-_3030272	-0.00278897	-0.037481	-0.020135
PKMYT1_-_3030273	0.030777	-0.0127632	0.00900691
PKMYT1_-_3030274	0.00628976	-0.0632651	-0.0284877
PKMYT1_-_3030279	-0.0585751	0.030673	-0.013951
PKMYT1_-_3030280	0.0312272	-0.0168217	0.00720275
PKMYT1_-_3030291	-0.0205222	-0.00242033	-0.0114713
PKMYT1_-_3030298	0.000768076	-0.0197522	-0.00949205
PKMYT1_-_3030299	-0.00450633	0.0368159	0.0161548
PKMYT1_-_3030302	0.00754511	0.0100438	0.00879448
PKMYT1_-_3030303	-0.0618217	-0.0322091	-0.0470154
PKMYT1_-_3030304	0.0249686	-0.0425322	-0.00878179
PKMYT1_-_3030320	0.0149634	-0.00557401	0.00469467
PKMYT1_-_3030333	-0.00369728	-0.0124846	-0.00809092
PKMYT1_-_3030340	0.00893016	0.0264838	0.017707
PKMYT1_-_3030343	-0.01484	0.0178689	0.00151442
PKMYT1_-_3030350	0.00176946	-0.00440261	-0.00131658
PKMYT1_-_3030359	-0.0116462	-0.00997507	-0.0108106
PKMYT1_-_3030360	-0.00252906	-0.0248196	-0.0136743
PKMYT1_-_3030363	0.013911	-0.0325524	-0.00932069
PKMYT1_-_3030398	-0.0672139	-0.00184057	-0.0345272
PKMYT1_-_3030406	0.018857	0.00613589	0.0124964
PKMYT1_-_3030407	0.00115665	-0.00129409	-6.87e-05
PKMYT1_-_3030410	0.00758429	-0.00567307	0.000955608
PKMYT1_-_3030413	0.0233907	-0.0232569	6.69e-05
PKMYT1_-_3030425	-0.0202123	-0.0494139	-0.0348131
PKMYT1_-_3030426	-0.0214276	0.0157824	-0.00282261
PKMYT1_-_3030428	0.0660556	0.0130703	0.039563
PKMYT1_-_3030433	-0.0431864	-0.0297217	-0.036454
PKMYT1_-_3030450	0.0546036	-0.0152055	0.019699
PKMYT1_-_3030479	0.0531437	-0.0425322	0.00530576
PKMYT1_-_3030487	0.0125539	0.0273772	0.0199655
PKMYT1_-_3030518	0.0192701	0.0306947	0.0249824
PKMYT1_-_3030519	0.0268604	0.00695058	0.0169055
PKMYT1_-_3030520	0.00652764	0.00843199	0.00747982
PKMYT1_-_3030527	-0.00446618	0.0701842	0.032859
PKMYT1_-_3030528	-0.000349129	-0.00251652	-0.00143283
PKMYT1_-_3030593	0.0141489	0.0473683	0.0307586
PKMYT1_-_3030615	0.0371053	-0.00548609	0.0158096
PKMYT1_-_3030620	0.0320896	-0.0533677	-0.0106391
PKMYT1_-_3030621	0.00323412	0.00748529	0.00535971
PKMYT1_-_3030622	-0.0195659	0.0169469	-0.00130954
PKMYT1_-_3030627	0.00139551	-0.0164394	-0.00752193
PKMYT1_-_3030628	-0.0586086	0.0128002	-0.0229042
PKMYT1_-_3030631	-0.0101611	-0.0119756	-0.0110684
PKMYT1_-_3030657	-0.0119918	0.0204413	0.00422475
PKMYT1_-_3030658	-0.0196563	0.0142308	-0.00271276
PKMYT1_-_3030659	-0.0645154	-0.0175997	-0.0410575
PKMYT1_-_3030731	0.0112502	-0.0744552	-0.0316025
PKMYT1_-_3030736	-0.0571724	0.0125985	-0.022287
PKMYT1_-_3030748	-0.00492155	-0.00729826	-0.0061099
PKMYT1_-_3030749	0.00586714	0.0175221	0.0116946
PKMYT1_-_3030760	0.0359801	0.0362366	0.0361083
PKMYT1_-_3030761	-0.0632034	-0.000237597	-0.0317205
PKMYT1_-_3030774	0.0312853	-0.0274541	0.00191561
PKMYT1_-_3030781	-0.0446506	0.0230172	-0.0108167
PKMYT1_-_3030787	0.0171454	-0.0248599	-0.00385725
PKMYT1_-_3030799	0.00484044	-0.0168828	-0.00602119
PKMYT1_-_3030800	-0.0222434	0.0188188	-0.00171228
PKMYT1_-_3030810	-0.0578997	0.0116098	-0.023145
PKMYT1_-_3030814	0.0112418	-0.000393499	0.00542415
PKMYT1_-_3030820	-0.00290947	0.0101732	0.00363184
PKMYT1_-_3030832	-0.0280799	0.0137418	-0.00716908
PKMYT1_-_3030840	-0.0498445	0.0157881	-0.0170282
PKMYT1_-_3030841	-0.0254155	-0.00807138	-0.0167435
PKMYT1_-_3030867	0.056095	-0.0180447	0.0190251
PKMYT1_-_3030884	0.0349313	-0.0406285	-0.00284863
PKMYT1_-_3030885	-0.0317852	-0.021925	-0.0268551
PKMYT1_-_3030891	-0.0486093	0.00155743	-0.0235259
PKMYT1_-_3030894
PKMYT1_-_3030895		0.00868496
PKMYT1_-_3030898	-0.0283124	-0.025883	-0.0270977
PKMYT1_-_3030931	0.0058127	-0.0213515	-0.00776941
PKMYT1_-_3030937	-0.0187454	-0.0115917	-0.0151685
PKMYT1_-_3030938	0.0141232	-0.00953288	0.00229515
PKMYT1_-_3030984	0.0468659	-0.027396	0.00973497
PKMYT1_-_3031032	-0.0263683	0.00641113	-0.0099786
PKMYT1_-_3031110	-0.0116237	0.0124161	0.000396198
PKMYT1_-_3031119	0.053107	-0.0293315	0.0118877
PKMYT1_-_3031159	-0.0125382	0.0258789	0.00667037
PKM_+_72521035	-0.00698562	0.000903888	-0.00304087
PKM_+_72521046	0.00428467	-0.0151997	-0.00545751
PKM_+_72521063
PKM_+_72521066	0.0538184	-0.0386204	0.00759897
PKM_+_72521123	0.00186777	0.00728532	0.00457655
PKM_+_72521132	0.00144064	-0.023322	-0.0109407
PKM_+_72521149	0.00113377	0.0349572	0.0180455
PKM_+_72521150	-0.0193603	0.0518201	0.0162299
PKM_+_72521161	-0.0396899	0.00340202	-0.0181439
PKM_+_72521179	0.0184033	0.0453274	0.0318654
PKM_+_72521180	0.0231489	0.0112482	0.0171986
PKM_+_72521187	-0.00188381	-0.0216892	-0.0117865
PKM_+_72521192	-0.0144454	-0.0200783	-0.0172618
PKM_+_72521202	-0.0269642	0.0397455	0.00639066
PKM_+_72521236
PKM_+_72521271	-0.0313498	0.0260761	-0.00263685
PKM_+_72521293	-0.0143097	0.00722921	-0.00354026
PKM_+_72521302	-0.0628513	0.0294531	-0.0166991
PKM_+_72521318
PKM_+_72521332	0.0236961	-0.017091	0.00330258
PKM_+_72521399	0.0418963	0.00466771	0.023282
PKM_+_72521405	-0.0380778	-0.0141994	-0.0261386
PKM_+_72521450	-0.0483209	0.0128768	-0.017722
PKM_+_72521457	-0.00117276	0.0126072	0.00571724
PKM_+_72521510	-0.000223479	-0.00971964	-0.00497156
PKM_+_72521511	-0.0227559	0.0232071	0.000225599
PKM_+_72521590	0.0361332	0.00214111	0.0191371
PKM_+_72521617	-0.0544532	-0.0159606	-0.0352069
PKM_+_72521678	0.00874763	0.0509962	0.0298719
PKM_+_72521710	-0.00333821	0.00639322	0.0015275
PKM_+_72521742	-0.0823755	0.0153633	-0.0335061
PKM_+_72521756	0.00384316	0.0190547	0.0114489
PKM_+_72521772	-0.0342863	0.0240179	-0.00513422
PKM_+_72521785	0.0118958	-0.0122885	-0.000196325
PKM_+_72521807	0.035848	-0.0329232	0.00146239
PKM_+_72521819	-0.0183013	-0.0396938	-0.0289975
PKM_+_72521824	-0.0129073	0.00344286	-0.00473224
PKM_+_72521841	-0.0196185	0.00275411	-0.00843219
PKM_+_72521870	-0.0212383	-0.00979812	-0.0155182
PKM_+_72521881	0.0451297	0.0464089	0.0457693
PKM_+_72521944	-0.0269922	-0.0140892	-0.0205407
PKM_+_72521956	-0.00775859	0.0592202	0.0257308
PKM_+_72521959	-0.0188251	0.000469997	-0.00917753
PKM_+_72521969	-0.057162	0.0312845	-0.0129388
PKM_+_72521982	0.024725	0.00512102	0.014923
PKM_+_72521997	-0.00832719	0.00851945	9.61e-05
PKM_+_72521998	0.0167757	0.0115047	0.0141402
PKM_+_72522017	0.00940828	-0.0111066	-0.00084916
PKM_+_72522018	0.0127952	0.014655	0.0137251
PKM_+_72522019	0.0109561	0.0155432	0.0132497
PKM_+_72522024	0.0383418	0.0209401	0.029641
PKM_+_72522025	0.0207185
PKM_+_72522106	0.0154356	0.00681944	0.0111275
PKM_+_72522107	-0.0224447	0.0202334	-0.00110562
PKM_+_72522117	-0.0392133	0.0394819	0.000134307
PKM_+_72522118	0.0354329	0.0117731	0.023603
PKM_+_72522124	0.0412723	0.0317454	0.0365089
PKM_+_72522125	0.00401399	-0.0110767	-0.00353137
PKM_+_72522130	0.00113377	0.0482943	0.024714
PKM_+_72522160	-0.0126077	0.0328606	0.0101265
PKM_+_72522164	-0.00701988	-0.00483579	-0.00592784
PKM_+_72522165	-0.060315	0.00929407	-0.0255105
PKM_+_72522166	-0.000378431	0.05133	0.0254758
PKM_+_72522167	0.00851472	-0.00364994	0.00243239
PKM_+_72522170	-0.0107891	-0.00346368	-0.00712638
PKM_+_72522193	-0.0450373	0.0105979	-0.0172197
PKM_+_72522194	-0.0178902	-0.0102802	-0.0140852
PKM_+_72522200	-0.0645374	0.0202514	-0.022143
PKM_+_72522203	0.0185024	-0.0392805	-0.0103891
PKM_+_72522210	0.0349499	0.0205353	0.0277426
PKM_+_72522299	-0.0186492	0.0199615	0.000656163
PKM_+_72522344	-0.0167107	0.0155808	-0.000564922
PKM_+_72522359	-0.0295357	-0.00117876	-0.0153572
PKM_+_72522360	0.0338128	0.0678464	0.0508296
PKM_+_72522363		0.00827865
PKM_+_72522364	0.0529727	-0.0219804	0.0154962
PKM_+_72522375	0.0124485	0.0124513	0.0124499
PKM_+_72522376	-0.0296661	-0.0317561	-0.0307111
PKM_+_72522382	0.015635	-0.0202205	-0.00229271
PKM_+_72522388	0.0047901	-0.00117876	0.00180567
PKM_+_72522389	0.000908893	-0.0242526	-0.0116719
PKM_+_72522407	-0.00497098	-0.0114768	-0.00822391
PKM_+_72522419	0.0148019	0.0117915	0.0132967
PKM_+_72522432	0.00197829	-0.0956623	-0.046842
PKM_+_72522433	-0.0112831	0.0309517	0.00983428
PKM_+_72522437	-0.00675981	-0.0290261	-0.017893
PKM_+_72522459	-0.0207773	-0.00612678	-0.013452
PKM_+_72522460	0.00437122	0.0374331	0.0209022
PKM_+_72522468	-0.0295597	-0.00259582	-0.0160778
PKM_+_72522471
PKM_+_72522472	0.0449083	-0.0130281	0.0159401
PKM_+_72522482	-0.0222434	-0.00771579	-0.0149796
PKM_+_72522500	0.00640465	0.0270511	0.0167279
PKM_+_72522511	0.00246729	-0.000427986	0.00101965
PKM_+_72522512	-0.0526224	0.0278318	-0.0123953
PKM_+_72522517	0.0124664	-0.00229134	0.00508754
PKM_+_72522518	-0.00990922	0.00672467	-0.00159227
PKM_+_72522530	0.0280106	0.0403504	0.0341805
PKM_+_72522531	-0.0707737	0.0110878	-0.029843
PKM_+_72522541	0.00526013	0.0708127	0.0380364
PKM_+_72522560		0.0482943
PKM_+_72522565	-0.060508	0.00188543	-0.0293113
PKM_+_72522577	0.044863	-0.0274541	0.00870446
PKM_+_72522581	0.0537327	-0.055409	-0.00083816
PKM_+_72522585	0.0251319	-0.0267539	-0.000811007
PKM_+_72522588	0.0150982	-0.00994424	0.00257696
PKM_+_72522605	-0.07587	-0.0238838	-0.0498769
PKM_+_72522641	0.0151552	-0.03606	-0.0104524
PKM_+_72522651	-0.0394488	-0.0265715	-0.0330101
PKM_+_72522652	-0.0545138	-0.0477743	-0.051144
PKM_+_72522655	0.0162768	0.0344884	0.0253826
PKM_+_72522688	-0.00775859	-0.0697402	-0.0387494
PKM_+_72522689	-0.00775859	0.0331945	0.0127179
PKM_+_72522692	0.00316391	0.0398869	0.0215254
PKM_+_72522694	-0.0215643	0.0542515	0.0163436
PKM_+_72522706	-0.0254841	0.0082003	-0.00864191
PKM_+_72522714	0.0454632	-0.0548406	-0.00468865
PKM_+_72522766	0.019419	-0.0118447	0.00378715
PKM_+_72522779
PKM_+_72522835	0.031823	0.00908304	0.020453
PKM_+_72522871	-0.0201297	0.000387869	-0.00987093
PKM_+_72522959	0.0629932	-0.0153242	0.0238345
PKM_+_72523041	-0.0102509	-0.0887641	-0.0495075
PKM_+_72523191	0.015635	0.0380786	0.0268568
PKM_+_72523227	-0.00122412	0.0579573	0.0283666
PKM_+_72523235	0.00204995	-0.0608459	-0.029398
PKM_+_72523236	-0.0140029	-0.0406995	-0.0273512
PKM_+_72523239	-0.015842	0.0213205	0.00273924
PKM_+_72523282	0.00548143	0.0171134	0.0112974
PKM_+_72523283	0.0154111	0.0156062	0.0155087
PKM_+_72523284	0.0289637	0.0178127	0.0233882
PKM_+_72523328	-0.0956597	-0.00696648	-0.0513131
PKM_+_72523329	-0.0436011	0.0715548	0.0139769
PKM_+_72523336	-0.0258938	-0.00791911	-0.0169065
PKM_+_72523337	0.0311363	-0.0030769	0.0140297
PKM_+_72523344	0.0296575	0.0361902	0.0329238
PKM_+_72523350	-0.0247516	0.0232022	-0.000774712
PKM_+_72523353	0.0303544	0.0538711	0.0421128
PKM_+_72523354	0.0295935	-0.0460739	-0.00824022
PKM_+_72523377	-0.0015558	0.0563606	0.0274024
PKM_+_72523385	-0.0279836	0.0179582	-0.00501271
PKM_+_72523393	-0.0310989	0.00856632	-0.0112663
PKM_+_72523402		0.0535364
PKM_+_72523414	0.012571	0.0212838	0.0169274
PKM_+_72523448	0.000601388	0.00459526	0.00259832
PKM_+_72523455	0.00794613	-0.0131684	-0.00261116
PKM_+_72523458	0.00494968	0.0233513	0.0141505
PKM_+_72523468	-0.0060381	-0.00406725	-0.00505268
PKM_+_72523501	-0.0334087	-0.00341918	-0.0184139
PKM_+_72523507	0.014301	-0.0186417	-0.00217036
PKM_+_72523549	-0.0196563	-0.035811	-0.0277336
PKM_+_72523561	-0.0196797	0.0159817	-0.00184899
PKM_+_72523562	-0.141051	-0.103606	-0.122329
PKM_+_72523572	-0.00957271	-0.0918418	-0.0507072
PKM_+_72523575	0.00608126	0.00265396	0.00436761
PKM_+_72523589	-0.145308	-0.164959	-0.155134
PKM_+_72523592	-0.0120257	0.0681527	0.0280635
PKM_+_72523593	-0.0724942	0.0164881	-0.0280031
PKM_+_72523598	-0.0168438	-0.0342536	-0.0255487
PKM_+_72523604	-0.0320686	-0.00232615	-0.0171974
PKM_+_72523610	-0.00380174	0.0021829	-0.000809422
PKM_+_72523611	0.00586714	-0.00251652	0.00167531
PKM_+_72523638	0.0469662	0.0235823	0.0352742
PKM_+_72523646	0.0260015	0.0310847	0.0285431
PKM_+_72523647	0.0351509	0.0249849	0.0300679
PKM_+_72523648	-0.0370075	-0.0208747	-0.0289411
PKM_+_72523663	0.00485712	-0.011826	-0.00348443
PKM_+_72523711
PKM_+_72523712	-0.00775859	0.019485	0.00586323
PKM_+_72523774	0.0104699	-0.00483579	0.00281706
PKM_+_72523782	-0.00840428	-0.01438	-0.0113922
PKM_+_72523811	0.0210031	-0.00238646	0.00930833
PKM_+_72523814	0.0435323	-0.0579659	-0.00721678
PKM_+_72523815	-0.0441416	0.0382097	-0.00296592
PKM_+_72523816	0.0393463	0.0169747	0.0281605
PKM_+_72523817	0.0359632	-0.0109315	0.0125158
PKM_+_72523830	0.0454939	-0.0728159	-0.013661
PKM_+_72523833	-0.00171644	0.0173748	0.00782916
PKM_+_72523834	-0.00698112	-0.0222169	-0.014599
PKM_+_72523840	0.00628976	-0.0394245	-0.0165674
PKM_+_72523841	-0.0114626	0.00155743	-0.00495259
PKM_+_72523842	0.0399092	-0.00106474	0.0194222
PKM_+_72523849	0.0583082	0.0299806	0.0441444
PKM_+_72523854	0.0162587	0.043349	0.0298039
PKM_+_72523864		0.0918904
PKM_+_72523867	-0.0845978	-0.0109315	-0.0477647
PKM_+_72523880	0.0239962	0.00198542	0.0129908
PKM_+_72523919	0.0148951	-0.035811	-0.010458
PKM_+_72523920	0.0382905	-0.0484624	-0.00508596
PKM_+_72523921	-0.0327722	-0.0447722	-0.0387722
PKM_+_72523934	-0.00476215	0.0232594	0.00924863
PKM_+_72523949	-0.0361299	-0.0216151	-0.0288725
PKM_+_72523950	0.0393635	0.0137555	0.0265595
PKM_+_72523965	-0.0180999	0.00378471	-0.00715759
PKM_+_72524000	-0.0231015	0.00818548	-0.00745799
PKM_+_72524001	-0.0345152	-0.00437521	-0.0194452
PKM_+_72524002	-0.0582468	0.0319957	-0.0131255
PKM_+_72524007	0.0314917	0.0258679	0.0286798
PKM_+_72524031	0.0027045	0.00954541	0.00612496
PKM_+_72524032	0.0134738	-0.00729826	0.00308777
PKM_+_72524094	0.00596808	-0.0118535	-0.00294272
PKM_+_72524099	-0.0591813	-0.0285151	-0.0438482
PKM_+_72524102	-0.0370877	-0.0433486	-0.0402182
PKM_+_72524189	-0.0189935	-0.0475726	-0.0332831
PKM_+_72524199	-0.00905944	0.0514775	0.021209
PKM_+_72524275	-0.00352535	0.0127638	0.00461924
PKM_+_72524371	0.0439445	-0.0212365	0.011354
PKM_+_72524408	-0.00606002	-0.0105339	-0.00829694
PKM_+_72524477	-0.0108716	-0.0347069	-0.0227893
PKM_+_72524478	-0.0263073	-0.0446981	-0.0355027
PKM_+_72524489	0.00515498	-0.0350424	-0.0149437
PKM_+_72524540	-0.00775859	0.0382868	0.0152641
PKM_+_72524639	0.0305998	0.00687154	0.0187357
PKM_+_72524653	0.0463045	-0.000539174	0.0228827
PKM_+_72524679	0.0146407	0.0300461	0.0223434
PKM_+_72524692	0.0560414	-0.0461224	0.00495947
PKM_+_72524792	0.0373893	-0.0359791	0.000705084
PKM_+_72524799	0.0260353	0.00765318	0.0168442
PKM_+_72524882	-0.0101186	0.0403504	0.0151159
PKM_+_72524884	-0.0251276	0.0141656	-0.00548102
PKM_+_72524885	0.038895	-0.0226739	0.00811058
PKM_+_72524904	0.0701027	-0.0555166	0.00729304
PKM_+_72524949	-0.038752	0.000109515	-0.0193212
PKM_+_72524950	0.0127952	-0.0726145	-0.0299096
PKM_+_72524951	-0.0180203	0.0563606	0.0191701
PKM_+_72525409	0.016154	-0.110512	-0.0471792
PKM_+_72525451	-0.0215426	-0.0119205	-0.0167316
PKM_+_72525458	0.0427722	0.0127114	0.0277418
PKM_+_72525476	0.0122499	-0.0290809	-0.00841551
PKM_+_72525882
PKM_+_72525920	0.0022151	0.00634118	0.00427814
PKM_-_72521073	-0.0132659	-0.0111428	-0.0122043
PKM_-_72521103	0.0327332	-0.0111519	0.0107906
PKM_-_72521104	-0.00879623	-0.039	-0.0238981
PKM_-_72521105	0.0255035	0.0231792	0.0243414
PKM_-_72521143	0.00384316	-0.0445958	-0.0203763
PKM_-_72521160	-0.0364407	-0.0434146	-0.0399276
PKM_-_72521168	-0.0220448	-0.0730757	-0.0475602
PKM_-_72521169	-0.0445046	0.0135761	-0.0154643
PKM_-_72521170		-0.0778676
PKM_-_72521171
PKM_-_72521184	0.0288337	-0.0345883	-0.00287727
PKM_-_72521242	-0.0188408	-0.00143209	-0.0101364
PKM_-_72521246	0.00353586	-0.0139211	-0.0051926
PKM_-_72521277	-0.014732	0.000109515	-0.00731124
PKM_-_72521315	0.0358707	-0.00423608	0.0158173
PKM_-_72521412
PKM_-_72521419	-0.0457832	0.0215747	-0.0121043
PKM_-_72521427		0.0131424
PKM_-_72521437	-0.016043	-0.0183009	-0.0171719
PKM_-_72521475	0.0056823	-0.0253629	-0.00984031
PKM_-_72521482	-0.0143174	0.0230579	0.00437024
PKM_-_72521483	0.00212267	0.0375183	0.0198205
PKM_-_72521528	-0.0208842	0.0145744	-0.00315487
PKM_-_72521569	-0.0412678
PKM_-_72521581	0.0195774	0.0371357	0.0283566
PKM_-_72521582	0.0401017	0.0153633	0.0277325
PKM_-_72521685	0.0104763	-0.00350547	0.00348541
PKM_-_72521725	-0.0233321	-0.0192498	-0.0212909
PKM_-_72521806	0.029857	-0.0413355	-0.00573929
PKM_-_72521833	0.045619	0.0447526	0.0451858
PKM_-_72521845	0.0338464	0.0201991	0.0270228
PKM_-_72521846	-0.070427	-0.0347457	-0.0525863
PKM_-_72521875	0.00958217	0.0297331	0.0196577
PKM_-_72521876	0.0253327	0.0186394	0.021986
PKM_-_72521963	-0.0384075	-0.0191754	-0.0287915
PKM_-_72521978	-0.0416571	-0.0175265	-0.0295918
PKM_-_72522037	-0.0210641	0.0312316	0.00508377
PKM_-_72522067	-0.00259655	-0.00753763	-0.00506709
PKM_-_72522068	-0.0100186	0.0230459	0.00651368
PKM_-_72522092
PKM_-_72522199	-0.0130295	-0.0225262	-0.0177778
PKM_-_72522220	-0.0167509	-0.0195124	-0.0181317
PKM_-_72522245
PKM_-_72522302	-0.156009	-0.0175676	-0.0867884
PKM_-_72522307	0.0566229	0.0346195	0.0456212
PKM_-_72522312	-0.0338805	0.00220881	-0.0158358
PKM_-_72522317	-0.078851	0.00537075	-0.0367401
PKM_-_72522318	-0.00365562	0.00926759	0.00280599
PKM_-_72522323	0.0200479	-0.0180308	0.00100856
PKM_-_72522324	0.0116492	0.0403063	0.0259778
PKM_-_72522329	0.0536846	-0.0208076	0.0164385
PKM_-_72522374	0.0616019	-0.012817	0.0243925
PKM_-_72522381	-0.0208229	0.00271564	-0.00905363
PKM_-_72522400	0.0192244	0.0269987	0.0231115
PKM_-_72522401	0.00608126	0.0153633	0.0107223
PKM_-_72522402	-0.0414254	0.0260761	-0.00767462
PKM_-_72522405	0.00298014	-0.0151588	-0.00608935
PKM_-_72522406	-0.00971465	-0.00881892	-0.00926679
PKM_-_72522412	-0.0270698	-0.00850835	-0.0177891
PKM_-_72522413	-0.00612921	-0.00833026	-0.00722973
PKM_-_72522436	0.00684999	-0.0134959	-0.00332296
PKM_-_72522442	0.00131539	-0.00531489	-0.00199975
PKM_-_72522450	0.0447806	-0.035297	0.00474181
PKM_-_72522457	-0.00896526	0.0195906	0.00531269
PKM_-_72522464	-0.00775859	-0.0278213	-0.0177899
PKM_-_72522467	0.0388792	-0.0261694	0.00635487
PKM_-_72522475	0.031996	-0.0042673	0.0138643
PKM_-_72522480	0.0326355	-0.0546899	-0.0110272
PKM_-_72522481
PKM_-_72522485	0.017237	0.00656575	0.0119014
PKM_-_72522497	0.0100459
PKM_-_72522498	-0.0339871	-0.00483579	-0.0194115
PKM_-_72522526	-0.0325214	0.0505732	0.00902594
PKM_-_72522544	0.0394652	0.030797	0.0351311
PKM_-_72522551	0.0382987	0.0352393	0.036769
PKM_-_72522552	-0.00775859	0.0261394	0.00919041
PKM_-_72522553	-0.0113625	-0.0610184	-0.0361905
PKM_-_72522571	-0.00426487	0.0278983	0.0118167
PKM_-_72522572	0.0275994	0.015855	0.0217272
PKM_-_72522573	-0.0156976	0.00968477	-0.00300641
PKM_-_72522592	0.0246349	0.0276799	0.0261574
PKM_-_72522600	0.02984	0.00725215	0.0185461
PKM_-_72522662	-0.0140196	0.0138126	-0.000103514
PKM_-_72522664	0.025346	-0.00908594	0.00813003
PKM_-_72522703	-0.0204669	-0.0504761	-0.0354715
PKM_-_72522704	0.00445061	-0.0248377	-0.0101936
PKM_-_72522705	-0.0495394	0.00362102	-0.0229592
PKM_-_72522730	-0.00477556	0.0105979	0.00291118
PKM_-_72522731	-0.0321802	-0.00143209	-0.0168062
PKM_-_72522757	-0.0150756	0.00913382	-0.0029709
PKM_-_72522758	-0.00775859	-0.00358186	-0.00567022
PKM_-_72522760	-0.0625366	0.0241587	-0.019189
PKM_-_72522763	-0.0289355	-0.0312937	-0.0301146
PKM_-_72522764	-0.00125311	0.0564502	0.0275986
PKM_-_72522775	0.016154	0.0244038	0.0202789
PKM_-_72522782	0.0268759	-0.00548609	0.0106949
PKM_-_72522791	-0.0124929	0.0249068	0.00620696
PKM_-_72522792	0.00794613	-0.00554988	0.00119812
PKM_-_72522795	-0.0486221	-0.0111728	-0.0298974
PKM_-_72522796	-0.0316174	-0.00344916	-0.0175333
PKM_-_72522815	0.0236305	-0.0103539	0.00663832
PKM_-_72522816	0.0420633	-0.00842601	0.0168187
PKM_-_72522839	-0.0505781	0.00698292	-0.0217976
PKM_-_72522844	-0.0220694	0.0152026	-0.00343342
PKM_-_72522848	-0.0345152	0.0151641	-0.00967558
PKM_-_72522849	0.0100459	0.020703	0.0153745
PKM_-_72522850	-0.0108777	0.00740734	-0.00173518
PKM_-_72522856	-0.0267156	0.00980134	-0.00845711
PKM_-_72522882	0.0053886	-0.0262589	-0.0104352
PKM_-_72522889	0.0375099	-0.0491088	-0.00579945
PKM_-_72522901	-0.00868133	-0.00516378	-0.00692256
PKM_-_72522907	0.0359339	-8.61e-05	0.0179239
PKM_-_72522908	0.0676431	-0.0200453	0.0237989
PKM_-_72522909	0.0205835	-0.0297097	-0.00456309
PKM_-_72522914	0.0257507	0.0253365	0.0255436
PKM_-_72522937	0.0279144	-0.0328215	-0.00245354
PKM_-_72522944	0.0269031	0.00969109	0.0182971
PKM_-_72522950	0.0408207	-0.00576183	0.0175295
PKM_-_72522954	-0.0568696	-0.00337169	-0.0301207
PKM_-_72522955	-0.0369877	-0.056712	-0.0468498
PKM_-_72522956	-0.00660416	0.0216157	0.00750579
PKM_-_72523026	-0.027654	0.00247483	-0.0125896
PKM_-_72523029	0.0401964	-0.0370716	0.00156241
PKM_-_72523030	0.0598882	-0.0147092	0.0225895
PKM_-_72523035	-0.0110783	-0.0268676	-0.018973
PKM_-_72523052	-0.0133151	-0.0225535	-0.0179343
PKM_-_72523055	-0.0337874	0.00166315	-0.0160621
PKM_-_72523061	0.0288881	-0.00483579	0.0120262
PKM_-_72523062	0.00351595	-0.000884685	0.00131563
PKM_-_72523082	0.0153767	0.0140194	0.014698
PKM_-_72523085	-0.00290947	-0.0560101	-0.0294598
PKM_-_72523090	-0.0194386	0.00155743	-0.00894056
PKM_-_72523097	-0.00493157	0.0137254	0.00439691
PKM_-_72523098	-0.0398306	0.0170196	-0.0114055
PKM_-_72523125	0.00628976	0.0133238	0.0098068
PKM_-_72523126	-0.0375116	-0.00394135	-0.0207265
PKM_-_72523138	0.00300015	0.0362366	0.0196184
PKM_-_72523164	0.0120879	-0.0109315	0.000578174
PKM_-_72523169	-0.0161826	0.0267649	0.00529113
PKM_-_72523170	0.0277627	0.0419782	0.0348704
PKM_-_72523171	0.00445061	0.00736231	0.00590646
PKM_-_72523175	0.018998	-0.00842601	0.00528601
PKM_-_72523208	0.00037969	-0.0150781	-0.00734921
PKM_-_72523209	-0.00511819	-0.0523088	-0.0287135
PKM_-_72523213	0.00950283	-0.0190002	-0.00474869
PKM_-_72523224	-0.0226813	-0.0560101	-0.0393457
PKM_-_72523233	0.0538184	-0.0273806	0.0132189
PKM_-_72523248	-0.00687263	0.0419527	0.01754
PKM_-_72523252	0.000665431	0.0147581	0.00771176
PKM_-_72523263	-0.0431301	0.00994437	-0.0165929
PKM_-_72523264	-0.07587	0.00455836	-0.0356558
PKM_-_72523265	-0.0492842	-0.015697	-0.0324906
PKM_-_72523295	-0.0206306	-0.0322784	-0.0264545
PKM_-_72523341	-0.0429039	-0.0188959	-0.0308999
PKM_-_72523371	-0.0288715	-0.0214699	-0.0251707
PKM_-_72523405	-0.0349474	0.00746545	-0.013741
PKM_-_72523406	-0.0541431	0.0176457	-0.0182487
PKM_-_72523413	0.0174433	-0.0114599	0.0029917
PKM_-_72523420	0.00663474	-0.00231581	0.00215947
PKM_-_72523423	0.0112502	-0.0232569	-0.00600337
PKM_-_72523424	0.00993329	-0.0217306	-0.00589866
PKM_-_72523425	-0.0213843	-0.0155217	-0.018453
PKM_-_72523476	-0.0650347	-0.00592322	-0.035479
PKM_-_72523477	-0.0346441	-0.0191754	-0.0269098
PKM_-_72523504	-0.0593293	0.00656575	-0.0263818
PKM_-_72523512	-0.0476949	-0.0173248	-0.0325098
PKM_-_72523570	0.00558613	0.0236073	0.0145967
PKM_-_72523571	-0.00272645	-0.00852716	-0.0056268
PKM_-_72523620	0.0901059
PKM_-_72523621	-0.0122789	-0.0165282	-0.0144035
PKM_-_72523629	-0.045265	0.00936752	-0.0179487
PKM_-_72523653	-0.00425876	-0.0219354	-0.0130971
PKM_-_72523673	-0.0191132	0.00420469	-0.00745425
PKM_-_72523684	0.00051296	-0.0113889	-0.00543797
PKM_-_72523687	-0.0412678	0.0338349	-0.00371649
PKM_-_72523702	-0.0316526	-0.00515893	-0.0184058
PKM_-_72523703	0.0285764	-0.027396	0.000590229
PKM_-_72523707	-0.00834727	-0.0209705	-0.0146589
PKM_-_72523719	0.02371	0.0321465	0.0279283
PKM_-_72523722	0.0606555	0.00908304	0.0348693
PKM_-_72523723	-0.0192354	0.00166947	-0.00878298
PKM_-_72523737	-0.0101829	-0.027752	-0.0189675
PKM_-_72523744	-0.0522626	0.0360008	-0.00813088
PKM_-_72523789	0.0248676	0.0102535	0.0175606
PKM_-_72523790	-0.022782	0.0216495	-0.000566212
PKM_-_72523796	-0.0212725	-0.023658	-0.0224653
PKM_-_72523799	0.0365268	0.00066299	0.0185949
PKM_-_72523800	0.00356156
PKM_-_72523801	-0.0309142	0.0482943	0.00869007
PKM_-_72523807	-0.0388517	0.0265861	-0.00613279
PKM_-_72523808	0.00513415	0.00656575	0.00584995
PKM_-_72523820	-0.0192354	0.0145097	-0.00236287
PKM_-_72523845	0.0281798	-0.0338721	-0.00284613
PKM_-_72523853	-0.000645651	0.00998127	0.00466781
PKM_-_72523875	0.0125858	0.033603	0.0230944
PKM_-_72523888	-0.0427412	-0.0320438	-0.0373925
PKM_-_72523889	-0.0357985	-0.0554313	-0.0456149
PKM_-_72523909	0.0103002	-0.0165282	-0.00311401
PKM_-_72523915	-0.0281274	0.0102175	-0.00895491
PKM_-_72523942	0.00749643	-0.0396522	-0.0160779
PKM_-_72523943	-0.0277966	0.0103983	-0.00869915
PKM_-_72523947	0.0212032	-0.0108331	0.00518505
PKM_-_72523948	0.0141089	-0.0328967	-0.00939388
PKM_-_72523984	-0.052225	-0.0178686	-0.0350468
PKM_-_72524026	-0.0206722	0.00656575	-0.0070532
PKM_-_72524037	-0.0471546	0.00327205	-0.0219413
PKM_-_72524061	-0.0319163	-0.00743062	-0.0196735
PKM_-_72524063	0.00494968	-0.0237375	-0.00939392
PKM_-_72524085	-0.0154779	0.00765318	-0.00391238
PKM_-_72524089	0.00794613	-0.0138514	-0.00295263
PKM_-_72524092	-0.0262705	-0.0244777	-0.0253741
PKM_-_72524108	-0.0230623	0.0100294	-0.00651643
PKM_-_72524111	0.0609313	-0.0110333	0.024949
PKM_-_72524112	-0.00972426	0.010117	0.000196391
PKM_-_72524113	-0.0195659	0.00531048	-0.00712773
PKM_-_72524119	0.00494968	0.00396181	0.00445575
PKM_-_72524125	0.0226765	0.00921713	0.0159468
PKM_-_72524137	0.0161002	0.0318329	0.0239666
PKM_-_72524138	0.0211026	0.00706722	0.0140849
PKM_-_72524148	0.0157554	-0.00233981	0.00670779
PKM_-_72524160	0.00320671	0.0253891	0.0142979
PKM_-_72524161	-0.0721831	-0.00216151	-0.0371723
PKM_-_72524166	-0.0366198	0.000602128	-0.0180088
PKM_-_72524171	0.000902635	0.0660555	0.0334791
PKM_-_72524197		-0.0366198
PKM_-_72524215	-0.0457619	-0.0658146	-0.0557883
PKM_-_72524222	0.0432035	-0.017091	0.0130563
PKM_-_72524229	-0.0108716	0.00755045	-0.00166059
PKM_-_72524233	0.0401831	0.0210863	0.0306347
PKM_-_72524238	-0.0375116	0.0105979	-0.0134569
PKM_-_72524242	-0.0180999	-0.0648534	-0.0414766
PKM_-_72524243	-0.0499377	-0.00711471	-0.0285262
PKM_-_72524244	-0.025969	0.0232071	-0.00138094
PKM_-_72524265	-0.0116237	-0.0154585	-0.0135411
PKM_-_72524266	0.039799	0.0355625	0.0376807
PKM_-_72524271		-0.0550212
PKM_-_72524338	-0.0196563	-0.0535236	-0.03659
PKM_-_72524339	0.0439445	-0.0374918	0.00322636
PKM_-_72524346	0.0366615	0.0362168	0.0364392
PKM_-_72524370	0.0233907	0.0344884	0.0289395
PKM_-_72524387	0.0203517	0.0344884	0.0274201
PKM_-_72524437	-0.0251405	0.0203717	-0.00238442
PKM_-_72524595	-0.0240276	-0.00216151	-0.0130945
PKM_-_72524632	0.00517397	-0.0112051	-0.00301556
PKM_-_72524633	0.0204165	0.0640374	0.042227
PKM_-_72524678	-0.053448	0.0350973	-0.00917539
PKM_-_72524713	0.00429286	0.0124306	0.00836173
PKM_-_72524796	0.000133416	0.028436	0.0142847
PKM_-_72524815	0.00193109	0.0185791	0.0102551
PKM_-_72524816	-0.0473929	-0.128593	-0.0879931
PKM_-_72524820	-0.0549504	-0.0295109	-0.0422307
PKM_-_72524891	-0.0206983	-0.00728511	-0.0139917
PKM_-_72524892	0.00440814	-0.0100379	-0.00281486
PKM_-_72524895	0.0237605	-0.0198275	0.00196649
PKM_-_72524896	0.0100459	0.0393421	0.024694
PKM_-_72524983	-0.00775859	-0.035694	-0.0217263
PKM_-_72524993	-0.0483808	0.0560809	0.00385005
PKM_-_72524994	-0.00482801	-0.0186417	-0.0117349
PKM_-_72525003	-0.00897628	0.0105979	0.000810816
PKM_-_72525009		0.0157372
PKM_-_72525019	-0.00871441	0.00586689	-0.00142376
PKM_-_72525398	0.0514761	-0.0186417	0.0164172
PKM_-_72525464	0.0182831	-0.0339749	-0.00784593
PKM_-_72525500	0.00180052	-0.0624746	-0.0303371
PKM_-_72525511	0.0590128	0.00265396	0.0308334
PKM_-_72525515	-0.0057832	-0.035811	-0.0207971
PKM_-_72525516	0.0243134	0.00554865	0.014931
PKM_-_72525566	-0.00865047	0.00433123	-0.00215962
PKM_-_72525919		-0.0579659
PLAGL2_+_30794532	-0.0239026	-0.00288001	-0.0133913
PLAGL2_+_30794551	0.0593232	0.0342772	0.0468002
PLAGL2_+_30794557	0.0146601	-0.0527479	-0.0190439
PLAGL2_+_30794563	0.0784601	-0.0463864	0.0160368
PLAGL2_+_30794578		-0.0287263
PLAGL2_+_30794579	-0.0159665	-0.0340754	-0.0250209
PLAGL2_+_30794734	0.0798137	0.0465587	0.0631862
PLAGL2_+_30794752		0.0832889
PLAGL2_+_30794753	0.0162381	-0.0399374	-0.0118496
PLAGL2_+_30794754	-0.015468	0.0171134	0.000822701
PLAGL2_+_30794822		-0.00233981
PLAGL2_+_30794877	0.0170555	0.0524545	0.034755
PLAGL2_+_30794931	0.0229109	0.0368928	0.0299018
PLAGL2_+_30794936
PLAGL2_+_30794937	0.00610698	0.0165655	0.0113362
PLAGL2_+_30794955	0.00519683	0.0302398	0.0177183
PLAGL2_+_30795085	8.7e-05	-0.0432918	-0.0216024
PLAGL2_+_30795086	-0.0478242	-0.0802286	-0.0640264
PLAGL2_+_30795087	0.0390238	-0.0416316	-0.00130391
PLAGL2_+_30795088	-0.0247375	0.0234149	-0.000661319
PLAGL2_+_30795093	-0.00775859	0.0462307	0.0192361
PLAGL2_+_30795094	0.0624977	-0.0108124	0.0258427
PLAGL2_+_30795100	-0.0587207	0.0113897	-0.0236655
PLAGL2_+_30795101	-0.0284809	-0.00189106	-0.015186
PLAGL2_+_30795164	-0.0104523	0.0297331	0.00964041
PLAGL2_+_30795165	0.0195479	-0.010135	0.00470645
PLAGL2_+_30795223	-0.0364951	-0.0339165	-0.0352058
PLAGL2_+_30795243	0.0322561	-0.000539174	0.0158585
PLAGL2_+_30795262	-0.000297288	-0.0242185	-0.0122579
PLAGL2_+_30795263	-0.0551867	0.00800307	-0.0235918
PLAGL2_+_30795270	-0.0335867	-0.0425322	-0.0380594
PLAGL2_+_30795281	-0.0405988	-0.0186417	-0.0296203
PLAGL2_+_30795296	-0.0314707	0.0111108	-0.01018
PLAGL2_+_30795301	-0.037182	0.0450587	0.00393836
PLAGL2_+_30795303	-0.0430298	4.05e-05	-0.0214946
PLAGL2_+_30795324	0.0119266	0.0613156	0.0366211
PLAGL2_+_30795337	-0.0412678	0.00606338	-0.0176022
PLAGL2_+_30795338	-0.0578648	-0.00815331	-0.0330091
PLAGL2_+_30795353	0.0248358	0.000303497	0.0125697
PLAGL2_+_30795356	-0.0834104	-0.000694383	-0.0420524
PLAGL2_+_30795361	-0.05156	-0.000191024	-0.0258755
PLAGL2_+_30795401	-0.0788238	-0.0972701	-0.0880469
PLAGL2_+_30795402	0.00366236	-0.0490853	-0.0227115
PLAGL2_+_30795403	-0.0104798	0.0206054	0.00506281
PLAGL2_+_30795408	-0.0181924	-0.0746518	-0.0464221
PLAGL2_+_30795409	-0.0608303	0.0382097	-0.0113103
PLAGL2_+_30795418	-0.0314666	0.00553802	-0.0129643
PLAGL2_+_30795426	0.0162768	-0.00889292	0.00369194
PLAGL2_+_30795427	0.0080442	-0.00103741	0.0035034
PLAGL2_+_30795442	-0.0559255	0.0247944	-0.0155655
PLAGL2_+_30795454	0.00819699	-0.00949945	-0.000651227
PLAGL2_+_30795455	-0.0202436	-0.00354479	-0.0118942
PLAGL2_+_30795468	0.0193007	0.0316084	0.0254546
PLAGL2_+_30795494	-0.0529064	-0.0201743	-0.0365404
PLAGL2_+_30795496	-0.000232932	0.00921128	0.00448917
PLAGL2_+_30795504	-0.0231151	-0.00383932	-0.0134772
PLAGL2_+_30795505	-0.0420941	-0.0314358	-0.0367649
PLAGL2_+_30795506	-0.0206306	-0.0673295	-0.04398
PLAGL2_+_30795527	0.028076	0.011565	0.0198205
PLAGL2_+_30795551	-0.0219064	-0.0290424	-0.0254744
PLAGL2_+_30795589	0.00958217	-0.0932798	-0.0418488
PLAGL2_+_30795611	0.00384316	0.0522654	0.0280543
PLAGL2_+_30795612	-0.040502	-0.0491683	-0.0448351
PLAGL2_+_30795615	-0.0110241	-0.0355018	-0.023263
PLAGL2_+_30795616	0.0157334	0.00265396	0.00919369
PLAGL2_+_30795632	0.0131999	0.00220881	0.00770435
PLAGL2_+_30795694	-0.0426079	-0.0163628	-0.0294853
PLAGL2_+_30795698	-0.0052348	0.0638112	0.0292882
PLAGL2_+_30795699	-0.05512	0.0239084	-0.0156058
PLAGL2_+_30795702	-0.00711909	-0.0270985	-0.0171088
PLAGL2_+_30795703	0.00291398	0.0433019	0.0231079
PLAGL2_+_30795704	-0.0101397	0.00227543	-0.00393211
PLAGL2_+_30795733	-0.0187844	0.0824005	0.0318081
PLAGL2_+_30795734	-0.00305608	0.014447	0.00569547
PLAGL2_+_30795751	0.0286995	-0.00791911	0.0103902
PLAGL2_+_30795801	-0.00957271	0.0195153	0.00497129
PLAGL2_+_30795807	-0.0153405	0.0205026	0.00258109
PLAGL2_+_30795826	-0.0229052	0.014066	-0.00441961
PLAGL2_+_30795834	0.027224	-0.0158033	0.00571036
PLAGL2_+_30795838	-0.00489104	0.018184	0.0066465
PLAGL2_+_30795845	-0.0514972	0.00744029	-0.0220285
PLAGL2_+_30795857	-0.00694803	-0.00807138	-0.00750971
PLAGL2_+_30795859	0.0635952	0.0136103	0.0386028
PLAGL2_+_30795925	-0.0167257	-0.00938081	-0.0130533
PLAGL2_+_30795930	0.016115	-0.0155739	0.000270564
PLAGL2_+_30795941	-0.00114553	0.0412096	0.020032
PLAGL2_+_30795942	-0.0453209	-0.0247978	-0.0350593
PLAGL2_+_30795951	0.0251567	0.00897013	0.0170634
PLAGL2_+_30795973	0.0354139	0.0287004	0.0320572
PLAGL2_+_30796002	0.0183075	0.0453161	0.0318118
PLAGL2_+_30796010	-0.0178265	-0.0261315	-0.021979
PLAGL2_+_30796035	0.00416252	-0.0488375	-0.0223375
PLAGL2_+_30796044	0.0662424	0.0160423	0.0411424
PLAGL2_+_30796118	-0.0748404	-0.0155584	-0.0451994
PLAGL2_+_30796125	-0.0517917	0.0125392	-0.0196262
PLAGL2_+_30796166	-0.0481842	-0.0364365	-0.0423103
PLAGL2_+_30796167	0.0260795	0.00786385	0.0169717
PLAGL2_+_30796219	-0.0332784	-0.0287263	-0.0310023
PLAGL2_+_30796235	-0.0346441	0.00142646	-0.0166088
PLAGL2_+_30796236	0.00451084	-0.0124122	-0.00395067
PLAGL2_+_30796258	-0.0893839
PLAGL2_+_30796285	0.0252869	-0.0263344	-0.000523783
PLAGL2_+_30796295
PLAGL2_+_30796502	0.0224457	0.0225964	0.0225211
PLAGL2_+_30796503	-0.0524279	0.046092	-0.00316796
PLAGL2_-_30794543	0.0259208	0.0230172	0.024469
PLAGL2_-_30794544	0.0485455	-0.0279578	0.0102939
PLAGL2_-_30794588	-0.0157213	0.0228531	0.00356589
PLAGL2_-_30794594	-0.0250671	-0.0398849	-0.032476
PLAGL2_-_30794618	-0.0211995	0.0244038	0.00160217
PLAGL2_-_30794640	-0.0220448	0.0188857	-0.00157954
PLAGL2_-_30794664	-0.0280278	-0.0109315	-0.0194797
PLAGL2_-_30794679	0.00870096	0.0136103	0.0111556
PLAGL2_-_30794688	0.0197905	0.0554902	0.0376404
PLAGL2_-_30794708	0.00971219	-0.0417208	-0.0160043
PLAGL2_-_30794713	-0.0423608	-0.0206076	-0.0314842
PLAGL2_-_30794717	-0.0312866	-0.0268341	-0.0290603
PLAGL2_-_30794738	0.0187754	-0.0128282	0.00297362
PLAGL2_-_30794739	-0.01812	0.0134779	-0.00232104
PLAGL2_-_30794748	0.00255984	0.0468137	0.0246868
PLAGL2_-_30794749	0.0698325	0.0661324	0.0679824
PLAGL2_-_30794770	0.0212304	-0.00638651	0.00742193
PLAGL2_-_30794772	-0.0266457	0.00656575	-0.01004
PLAGL2_-_30794782	-0.0015558	-0.0476052	-0.0245805
PLAGL2_-_30794783	0.0175072	0.017196	0.0173516
PLAGL2_-_30794787	-0.0727326	-0.00828428	-0.0405084
PLAGL2_-_30794795	0.00794613	0.00839559	0.00817086
PLAGL2_-_30794796	-0.0551663	0.0350472	-0.0100595
PLAGL2_-_30794851	0.00119349	0.0464089	0.0238012
PLAGL2_-_30794852	-0.0410465	-0.069506	-0.0552763
PLAGL2_-_30794863
PLAGL2_-_30794881	-0.070427	0.0210863	-0.0246703
PLAGL2_-_30794882	-0.0624462	-0.0168528	-0.0396495
PLAGL2_-_30794889	-0.013855	-0.00659467	-0.0102248
PLAGL2_-_30794898	-0.0500867	0.00693469	-0.021576
PLAGL2_-_30794901	0.0487968	-0.0051068	0.021845
PLAGL2_-_30794911	0.0342037	-0.023122	0.00554085
PLAGL2_-_30794963	-0.07587	-0.0192498	-0.0475599
PLAGL2_-_30794980	0.0581118	-0.0151932	0.0214593
PLAGL2_-_30794993	-0.0199501	0.0315437	0.00579681
PLAGL2_-_30794994	0.0224967	-0.0136521	0.0044223
PLAGL2_-_30795005	-0.0712375	0.0214591	-0.0248892
PLAGL2_-_30795013	-0.0334912	-0.0387495	-0.0361203
PLAGL2_-_30795019	0.0146722	-0.00251652	0.00607785
PLAGL2_-_30795024	-0.0168018	-0.030277	-0.0235394
PLAGL2_-_30795025	0.0154215	-0.0284683	-0.00652344
PLAGL2_-_30795026	-0.0243925	-0.0345883	-0.0294904
PLAGL2_-_30795035	-0.039403	0.0251724	-0.00711531
PLAGL2_-_30795036	-0.00528933	0.010839	0.00277483
PLAGL2_-_30795042	-0.0343096	0.0505732	0.00813182
PLAGL2_-_30795046	-0.00434828	0.0359907	0.0158212
PLAGL2_-_30795054	0.00341095	-0.00835372	-0.00247138
PLAGL2_-_30795058	-0.00682289	-0.0192498	-0.0130363
PLAGL2_-_30795061	-0.0250993	-0.00890974	-0.0170045
PLAGL2_-_30795062	0.00424513	-0.0179502	-0.00685254
PLAGL2_-_30795098	0.0434058	-0.0331686	0.0051186
PLAGL2_-_30795105	0.0203613	0.0405078	0.0304345
PLAGL2_-_30795110	-0.0178902	0.0335558	0.00783277
PLAGL2_-_30795129	0.0492913	0.0155602	0.0324258
PLAGL2_-_30795130	-0.020554	-0.0339523	-0.0272532
PLAGL2_-_30795138	0.0338674	0.00656575	0.0202166
PLAGL2_-_30795148	-0.0423608	0.00954541	-0.0164077
PLAGL2_-_30795154	0.0344019	0.024063	0.0292325
PLAGL2_-_30795162	-0.00573319	-0.0134313	-0.00958226
PLAGL2_-_30795191		-0.0178202
PLAGL2_-_30795196	0.0237605	0.0169049	0.0203327
PLAGL2_-_30795200
PLAGL2_-_30795201	-0.0267258	-0.0224218	-0.0245738
PLAGL2_-_30795209	0.00669627	0.00994437	0.00832032
PLAGL2_-_30795218	-0.00910543	-0.0627313	-0.0359184
PLAGL2_-_30795219	-0.00691735	-0.0227406	-0.014829
PLAGL2_-_30795234	0.0618061	-0.0445638	0.00862116
PLAGL2_-_30795239	-0.0356725	-0.0373929	-0.0365327
PLAGL2_-_30795241	-0.0129881	-0.0227691	-0.0178786
PLAGL2_-_30795247	0.0145157	0.00719421	0.010855
PLAGL2_-_30795248	0.0167876	0.0027406	0.00976412
PLAGL2_-_30795268	0.01042	-0.111227	-0.0504036
PLAGL2_-_30795269	0.0201826	0.000361748	0.0102722
PLAGL2_-_30795289	-0.0176398	0.0279296	0.0051449
PLAGL2_-_30795299	-0.0054193	-0.0352909	-0.0203551
PLAGL2_-_30795300	-0.0121022	-0.020314	-0.0162081
PLAGL2_-_30795307	0.015973	-0.0396522	-0.0118396
PLAGL2_-_30795311	-0.00612254	-0.0225262	-0.0143244
PLAGL2_-_30795313	-0.0383173	-0.024829	-0.0315732
PLAGL2_-_30795314	-0.00429512	0.000288037	-0.00200354
PLAGL2_-_30795334	-0.0562361	-0.0565018	-0.056369
PLAGL2_-_30795335	-0.00872131	0.015947	0.00361285
PLAGL2_-_30795336	0.0409055	-0.00204176	0.0194319
PLAGL2_-_30795348	0.01486	0.00420469	0.00953237
PLAGL2_-_30795364	-0.041438	0.010274	-0.015582
PLAGL2_-_30795365	0.0123298	-0.0273806	-0.00752538
PLAGL2_-_30795371	-0.0407128	0.00357167	-0.0185706
PLAGL2_-_30795372	-0.0365203	-0.0522429	-0.0443816
PLAGL2_-_30795379	-0.0737702	-0.0795145	-0.0766424
PLAGL2_-_30795393	0.014945	-0.0431057	-0.0140804
PLAGL2_-_30795423	-0.0329914	-0.0312342	-0.0321128
PLAGL2_-_30795425
PLAGL2_-_30795435	-0.0482504	-0.0853393	-0.0667948
PLAGL2_-_30795451	-0.0129881	0.00824012	-0.002374
PLAGL2_-_30795452	0.047965	0.0201072	0.0340361
PLAGL2_-_30795453	0.0414554	-0.00904048	0.0162074
PLAGL2_-_30795466	-0.0264733	-0.0272048	-0.026839
PLAGL2_-_30795467	0.102254	0.00125996	0.0517567
PLAGL2_-_30795472	0.00602546	-0.0165641	-0.00526931
PLAGL2_-_30795482	-0.0418055	-0.0234842	-0.0326448
PLAGL2_-_30795493	-0.0471356	-0.0414448	-0.0442902
PLAGL2_-_30795503	-0.0579566	-0.046444	-0.0522003
PLAGL2_-_30795515	-0.0765111	-0.0513298	-0.0639204
PLAGL2_-_30795521	-0.0548448	-0.0425322	-0.0486885
PLAGL2_-_30795525	0.000710032	-0.0434648	-0.0213774
PLAGL2_-_30795526	-0.00987508	-0.0265856	-0.0182304
PLAGL2_-_30795537	-0.0224597	-0.0437289	-0.0330943
PLAGL2_-_30795547	-0.0382116	0.015761	-0.0112253
PLAGL2_-_30795548	-0.0494927	-0.0851089	-0.0673008
PLAGL2_-_30795562	-0.0558946	-0.00117876	-0.0285367
PLAGL2_-_30795563
PLAGL2_-_30795570	-0.0372911	0.0128768	-0.0122071
PLAGL2_-_30795571	0.048223	-0.0695695	-0.0106732
PLAGL2_-_30795577	0.0122338	0.000559697	0.00639676
PLAGL2_-_30795580	-0.0153405	0.015154	-9.32e-05
PLAGL2_-_30795581	-0.0182445	-0.0301221	-0.0241833
PLAGL2_-_30795582	0.0297638	-0.00271003	0.0135269
PLAGL2_-_30795605	-0.0465667	-0.00332092	-0.0249438
PLAGL2_-_30795621	-0.00179845	-0.0279224	-0.0148604
PLAGL2_-_30795622	0.0279489	-0.00941935	0.00926476
PLAGL2_-_30795631	0.0270439	0.00765318	0.0173486
PLAGL2_-_30795635	-0.00521878	0.0385836	0.0166824
PLAGL2_-_30795636	-0.00852269	-0.0286176	-0.0185701
PLAGL2_-_30795637	-0.0380139	0.0444959	0.00324104
PLAGL2_-_30795640	-0.00192877	0.0210306	0.00955092
PLAGL2_-_30795648	-0.00255457	0.0258517	0.0116486
PLAGL2_-_30795668	0.000284208	0.01323	0.00675709
PLAGL2_-_30795669	0.0318518	-0.00574893	0.0130514
PLAGL2_-_30795674	-0.0316016	0.0209865	-0.00530756
PLAGL2_-_30795675	-0.0129302	0.00375975	-0.00458521
PLAGL2_-_30795676	0.0169385	-0.0368092	-0.00993538
PLAGL2_-_30795720	-0.0348179	-0.00808284	-0.0214504
PLAGL2_-_30795724	0.0136486	0.0355003	0.0245744
PLAGL2_-_30795730	0.0159327	0.0393904	0.0276616
PLAGL2_-_30795737	0.0117889	-0.0292851	-0.00874807
PLAGL2_-_30795747	-0.0110783	0.00512102	-0.00297865
PLAGL2_-_30795748	-0.0195312	0.030797	0.00563294
PLAGL2_-_30795761	-0.0134333	-0.0382356	-0.0258345
PLAGL2_-_30795762	-0.0302788	0.0309336	0.000327384
PLAGL2_-_30795767	-0.0380335	-0.0111847	-0.0246091
PLAGL2_-_30795811	0.0187314	0.00212346	0.0104274
PLAGL2_-_30795812	0.0438801	-0.0145917	0.0146442
PLAGL2_-_30795830	-0.00561373	-0.0184415	-0.0120276
PLAGL2_-_30795831	0.0310495	0.00306027	0.0170549
PLAGL2_-_30795867
PLAGL2_-_30795868	-0.0207773	0.0291511	0.00418689
PLAGL2_-_30795873	-0.0192886	0.00793991	-0.00567436
PLAGL2_-_30795960	-0.0143936	0.0183354	0.0019709
PLAGL2_-_30795966	-0.00634011	-0.0230414	-0.0146907
PLAGL2_-_30795983	-0.0117391	0.0134779	0.000869426
PLAGL2_-_30795984	0.0438122	0.0779025	0.0608573
PLAGL2_-_30795988	-0.0316712	0.020921	-0.00537511
PLAGL2_-_30795989	0.00173177	0.0491949	0.0254633
PLAGL2_-_30795990	-0.00208386	-0.00668921	-0.00438654
PLAGL2_-_30796023	0.0241984	0.0226149	0.0234067
PLAGL2_-_30796024
PLAGL2_-_30796032	-0.0256893	0.0429012	0.00860592
PLAGL2_-_30796033	0.0153111	0.0151429	0.015227
PLAGL2_-_30796135	-0.0276154	0.0258404	-0.000887509
PLAGL2_-_30796144	0.00445061	-0.0258463	-0.0106978
PLAGL2_-_30796146	0.0552394	-0.00799341	0.023623
PLAGL2_-_30796150	-0.0146687	-0.000675598	-0.00767217
PLAGL2_-_30796175	-0.0499993	0.0264838	-0.0117578
PLAGL2_-_30796252	0.00992769	-0.0279901	-0.00903122
PLAGL2_-_30796310	0.0384125	0.0156383	0.0270254
PLAGL2_-_30796311	0.0527649	-0.150856	-0.0490455
PLAGL2_-_30796338	0.0165514	-0.0270985	-0.00527354
PLAGL2_-_30796508	-0.00926523	-0.0297381	-0.0195017
PLAGL2_-_30796509	0.0115994	-0.0275404	-0.00797052
PLAGL2_-_30796519	-0.0713497	-0.0534581	-0.0624039
PLAGL2_-_30796523	-0.0261301	-0.0331312	-0.0296307
PLAGL2_-_30796531	0.00749643	-0.0363208	-0.0144122
PLAGL2_-_30796532	-0.0189281	0.0160652	-0.00143147
PLAGL2_-_30796535	0.0176224	-0.023397	-0.00288728
PLEKHH3_+_40826585
PLEKHH3_+_40826586	-0.0257233	-0.0358961	-0.0308097
PLEKHH3_+_40826590	-0.0238074	-0.0180829	-0.0209452
PLEKHH3_+_40826591	0.027224	0.00777984	0.0175019
PLEKHH3_+_40826594	0.0425024	0.0457983	0.0441504
PLEKHH3_+_40826648	-0.0116998	-0.0166101	-0.014155
PLEKHH3_+_40826660	0.00628976	0.0207383	0.013514
PLEKHH3_+_40826731	0.0175577	-0.0303599	-0.00640106
PLEKHH3_+_40826738	-0.00269459	-0.0263975	-0.0145461
PLEKHH3_+_40826803
PLEKHH3_+_40826804	-0.0336466	0.0105979	-0.0115243
PLEKHH3_+_40826805	-0.0299093	0.0354555	0.00277309
PLEKHH3_+_40826846	0.0150942	0.0186718	0.016883
PLEKHH3_+_40826872	0.00345271	-0.0343276	-0.0154375
PLEKHH3_+_40826891	-0.000962929	0.00577399	0.00240553
PLEKHH3_+_40826946	-0.045281
PLEKHH3_+_40826947	0.00255984	-0.0106605	-0.00405034
PLEKHH3_+_40826968	0.0212078	-0.021316	-5.41e-05
PLEKHH3_+_40826988	0.0378805	0.0165103	0.0271954
PLEKHH3_+_40826989	-0.0159322	-0.0217804	-0.0188563
PLEKHH3_+_40827000	-0.0252704
PLEKHH3_+_40827026	0.0305998	-0.0390988	-0.0042495
PLEKHH3_+_40827032	0.0198145	0.030797	0.0253058
PLEKHH3_+_40827059	0.0141489	-0.0391107	-0.0124809
PLEKHH3_+_40827079	0.0189167	0.0271137	0.0230152
PLEKHH3_+_40827138	-0.00147223	-0.0305152	-0.0159937
PLEKHH3_+_40827140	0.043167	0.0648432	0.0540051
PLEKHH3_+_40827190	-0.0187239	0.0351065	0.00819131
PLEKHH3_+_40827191	0.0594756	0.0651477	0.0623117
PLEKHH3_+_40827195	0.0178362	0.0187538	0.018295
PLEKHH3_+_40827196	0.00376597	-0.00392265	-7.83e-05
PLEKHH3_+_40827203	-0.0520066	-0.0233727	-0.0376896
PLEKHH3_+_40827218	-0.0116998	-0.0147092	-0.0132045
PLEKHH3_+_40827227	-0.00220212	0.0135262	0.00566203
PLEKHH3_+_40827239
PLEKHH3_+_40827240	-0.00174241	-0.00947468	-0.00560855
PLEKHH3_+_40827280	-0.0116237	-0.0107929	-0.0112083
PLEKHH3_+_40827346	0.00197829	0.0423372	0.0221577
PLEKHH3_+_40827356	0.0335962	0.00957818	0.0215872
PLEKHH3_+_40827360	0.00695477	-0.0147732	-0.00390923
PLEKHH3_+_40827361	0.0798137
PLEKHH3_+_40827365	0.0447076	-0.0287263	0.00799067
PLEKHH3_+_40827366	-0.0487574	-0.0425322	-0.0456448
PLEKHH3_+_40827395	-0.00284996	-0.0186417	-0.0107458
PLEKHH3_+_40827401	-0.0175591	0.0128768	-0.00234114
PLEKHH3_+_40827402	0.0266193	-0.0418258	-0.00760325
PLEKHH3_+_40827406	-0.00476215	-0.0323572	-0.0185597
PLEKHH3_+_40827416	0.0260974	-0.0656404	-0.0197715
PLEKHH3_+_40827419	-0.00775859	0.0626032	0.0274223
PLEKHH3_+_40827422
PLEKHH3_+_40827456	-0.0159182	0.00949584	-0.00321116
PLEKHH3_+_40827481	-0.0015558	0.0201072	0.00927571
PLEKHH3_+_40827484	0.0232011	0.0543901	0.0387956
PLEKHH3_+_40827485	-0.0118616	0.01184	-1.08e-05
PLEKHH3_+_40827500	0.0103363	-0.00129409	0.00452112
PLEKHH3_+_40827501	0.0114596	0.0155167	0.0134882
PLEKHH3_+_40827502	0.00835931	-0.0280917	-0.00986621
PLEKHH3_+_40827531	-0.0250993	0.00765318	-0.00872308
PLEKHH3_+_40827532	0.00494968	-0.0124499	-0.00375012
PLEKHH3_+_40827533	-0.00176495	-0.00771579	-0.00474037
PLEKHH3_+_40827535	-0.0140344	0.0252465	0.00560606
PLEKHH3_+_40827538	0.0120311	-0.0379872	-0.012978
PLEKHH3_+_40827554	-0.0403439	0.000513321	-0.0199153
PLEKHH3_+_40827561	-0.0386382	0.0323225	-0.00315786
PLEKHH3_+_40827567	-0.0156506	0.0257296	0.00503953
PLEKHH3_+_40827580	-0.046117	-0.02284	-0.0344785
PLEKHH3_+_40827598
PLEKHH3_+_40827599	-0.0287762	0.0158971	-0.00643955
PLEKHH3_+_40827602	0.0223919	0.0296913	0.0260416
PLEKHH3_+_40827603	0.0188492	-0.020844	-0.000997401
PLEKHH3_+_40827607	0.0232718	-0.0247022	-0.00071521
PLEKHH3_+_40827608	0.0221312	0.00148037	0.0118058
PLEKHH3_+_40827628	0.033943	0.0111108	0.0225269
PLEKHH3_+_40827639	-0.0486568	0.0396133	-0.00452171
PLEKHH3_+_40827640	-0.0503502	-0.0235408	-0.0369455
PLEKHH3_+_40827641	0.0468144	0.00185901	0.0243367
PLEKHH3_+_40827660	-0.000223479	-0.00680627	-0.00351488
PLEKHH3_+_40827671	-0.00146571	0.0144766	0.00650545
PLEKHH3_+_40827743	-0.0143444	0.0336177	0.00963666
PLEKHH3_+_40827744	0.022158	0.00383331	0.0129956
PLEKHH3_+_40827749	0.0273074	0.0199615	0.0236344
PLEKHH3_+_40827758	-0.0412678	0.0219994	-0.0096342
PLEKHH3_+_40827761	0.0485645	0.00719421	0.0278793
PLEKHH3_+_40827767	-0.0263397	0.0237301	-0.00130479
PLEKHH3_+_40827768	0.00589701	0.0579033	0.0319001
PLEKHH3_+_40827769	0.0148951	0.017196	0.0160455
PLEKHH3_+_40827801	0.023715	0.0202334	0.0219742
PLEKHH3_+_40827823
PLEKHH3_+_40827824	0.0122794	0.0165823	0.0144309
PLEKHH3_+_40827825	0.0124059	0.00565261	0.00902927
PLEKHH3_+_40827845	-0.0180203
PLEKHH3_+_40827850	0.00572116	0.00403766	0.00487941
PLEKHH3_+_40827851	-0.00151429	-0.00647375	-0.00399402
PLEKHH3_+_40827921	-0.048899	0.00565261	-0.0216232
PLEKHH3_+_40827937	0.00479995	-0.00195578	0.00142209
PLEKHH3_+_40827940	-0.0136856	-0.0342536	-0.0239696
PLEKHH3_+_40827949	0.0101871	0.0357254	0.0229563
PLEKHH3_+_40827954	-0.00872131	0.0108689	0.00107381
PLEKHH3_+_40827969	0.0130524	0.0146784	0.0138654
PLEKHH3_+_40827970	-0.0228694	-0.00418225	-0.0135258
PLEKHH3_+_40827971	0.00815463	0.0450982	0.0266264
PLEKHH3_+_40827972	0.00710489	0.0164137	0.0117593
PLEKHH3_+_40827978	0.01358	0.0219994	0.0177897
PLEKHH3_+_40827986	0.00311494	-0.0121293	-0.00450718
PLEKHH3_+_40828011	0.0257507	0.0363243	0.0310375
PLEKHH3_+_40828014	0.0154215	-0.0294772	-0.00702787
PLEKHH3_+_40828044	-0.0342192	-0.0502677	-0.0422434
PLEKHH3_+_40828045	0.0178633	0.0215507	0.019707
PLEKHH3_+_40828061	0.0343851	0.0178689	0.026127
PLEKHH3_+_40828062	0.0134505	-0.0272487	-0.00689912
PLEKHH3_+_40828066	0.00443288	-0.0232494	-0.00940826
PLEKHH3_+_40828070	0.0210966	0.0568617	0.0389792
PLEKHH3_+_40828126	-0.0380202	0.0163496	-0.0108353
PLEKHH3_+_40828151	-0.00589372	0.000703779	-0.00259497
PLEKHH3_+_40828161	0.0141232	0.0142893	0.0142062
PLEKHH3_+_40828190	0.01167	-0.0125785	-0.000454233
PLEKHH3_+_40828192	-0.0437486	0.00973866	-0.017005
PLEKHH3_+_40828193	-0.0201297	0.0244038	0.00213705
PLEKHH3_+_40828210	0.00536701	-0.00796326	-0.00129813
PLEKHH3_+_40828211	0.0329598	-0.00189106	0.0155344
PLEKHH3_+_40828229	0.0298886	0.0288728	0.0293807
PLEKHH3_+_40828230	0.026757	0.0395288	0.0331429
PLEKHH3_+_40828243	0.0511536	-0.0167961	0.0171787
PLEKHH3_+_40828261
PLEKHH3_+_40828270
PLEKHH3_+_40828271
PLEKHH3_+_40828303	-0.0206202	-0.0513978	-0.036009
PLEKHH3_+_40828304	0.0571301	-0.0261997	0.0154652
PLEKHH3_+_40828310	0.00628976	0.0337199	0.0200048
PLEKHH3_+_40828311	0.00674874	-0.00791911	-0.00058518
PLEKHH3_+_40828320	0.0586756	-0.00724017	0.0257177
PLEKHH3_+_40828368	-0.0417836	-0.0105755	-0.0261796
PLEKHH3_+_40828400	0.00527689	0.0265345	0.0159057
PLEKHH3_+_40828405	-0.0103311	0.0492908	0.0194799
PLEKHH3_+_40828406	0.0148064	0.0474462	0.0311263
PLEKHH3_+_40828407	-0.00383666	-0.00207705	-0.00295686
PLEKHH3_+_40828408	-0.00709024	0.0160302	0.00446998
PLEKHH3_+_40828418	0.00868483	0.018767	0.0137259
PLEKHH3_+_40828422	-0.034696	0.00873923	-0.0129784
PLEKHH3_+_40828423	-0.00344313	-0.0070017	-0.00522242
PLEKHH3_+_40828426	-0.00192877	0.00792363	0.00299743
PLEKHH3_+_40828429	0.0136715	-0.0167926	-0.00156053
PLEKHH3_+_40828430	0.00832546	0.0301268	0.0192261
PLEKHH3_+_40828489	0.00558613	-0.041417	-0.0179154
PLEKHH3_+_40828501	-0.0197282	0.00582334	-0.00695241
PLEKHH3_+_40828505
PLEKHH3_+_40828506	0.0330767	-0.00386155	0.0146076
PLEKHH3_+_40828507
PLEKHH3_+_40828514	0.0187554	-0.030277	-0.00576082
PLEKHH3_+_40828515	0.0336651	-0.0349338	-0.000634368
PLEKHH3_+_40828534	0.00925463	-0.0223331	-0.00653922
PLEKHH3_+_40828554	-0.026759	0.00863585	-0.00906156
PLEKHH3_+_40828565	0.0243583	0.0142893	0.0193238
PLEKHH3_+_40828581	-0.00178732	-0.00899598	-0.00539165
PLEKHH3_+_40828615	0.0363913	-0.0134205	0.0114854
PLEKHH3_+_40828621	0.0410336	0.0204413	0.0307375
PLEKHH3_+_40828656	0.0211124	0.0105979	0.0158552
PLEKHH3_+_40828660	-0.0327454	0.000942241	-0.0159016
PLEKHH3_+_40828785	0.020553	0.0470523	0.0338026
PLEKHH3_+_40828817	0.0731942	-0.0145465	0.0293239
PLEKHH3_+_40828861	-0.000830487	-0.0118535	-0.006342
PLEKHH3_+_40828873	-0.0450629	-0.0270985	-0.0360807
PLEKHH3_+_40828878	0.0283958	0.00827865	0.0183372
PLEKHH3_+_40828895	0.0402644	0.0286191	0.0344418
PLEKHH3_+_40828924	0.0756415	0.0310279	0.0533347
PLEKHH3_+_40828931	0.00149619	0.00603971	0.00376795
PLEKHH3_+_40828947	0.0283588	-0.0425322	-0.00708671
PLEKHH3_+_40828973	0.00897209	0.0363738	0.022673
PLEKHH3_+_40828978	0.040173	-0.00587164	0.0171507
PLEKHH3_+_40829002	0.0313958	0.0142893	0.0228425
PLEKHH3_+_40829003	0.00880803	0.0201605	0.0144843
PLEKHH3_+_40829004	0.00395649	-0.00302838	0.000464055
PLEKHH3_+_40829064	-0.00224045	0.0186861	0.00822283
PLEKHH3_+_40829065	0.0125539	-0.0157378	-0.00159193
PLEKHH3_+_40829068	0.00242468	0.0210105	0.0117176
PLEKHH3_+_40829069	0.0042155	0.0140924	0.00915394
PLEKHH3_+_40829100	0.0575158	0.0263075	0.0419117
PLEKHH3_+_40829104	-0.0201932	0.0421025	0.0109547
PLEKHH3_+_40829124	-0.0229052	-0.000427986	-0.0116666
PLEKHH3_+_40829150	0.0219945	0.0164881	0.0192413
PLEKHH3_+_40829156	0.0302447	0.00973866	0.0199917
PLEKHH3_+_40829162	0.031779	0.0403131	0.0360461
PLEKHH3_+_40829169	-0.0378326	-0.0107481	-0.0242903
PLEKHH3_+_40829182	0.00440379	-0.0160596	-0.00582793
PLEKHH3_+_40829200	0.0228903	-0.017091	0.00289969
PLEKHH3_+_40829222	-0.0171193	0.00541799	-0.00585068
PLEKHH3_+_40829223	0.0178523	0.0290115	0.0234319
PLEKHH3_+_40829224	0.010842	0.0080633	0.00945265
PLEKHH3_+_40829287	0.0333146	0.00447048	0.0188926
PLEKHH3_+_40829292	0.0022463	0.00237897	0.00231263
PLEKHH3_+_40829294	0.00853742	0.0287423	0.0186398
PLEKHH3_+_40829374	0.0145157	0.018212	0.0163639
PLEKHH3_+_40829378	-0.0775264	-0.0270985	-0.0523124
PLEKHH3_+_40829389	-0.00100596	-0.0540773	-0.0275416
PLEKHH3_+_40829390	-0.0247129	-0.0162373	-0.0204751
PLEKHH3_+_40829425	0.0325463	0.0210105	0.0267784
PLEKHH3_+_40829445	-0.00075976	-0.0392479	-0.0200039
PLEKHH3_+_40829447	0.0204165	0.0582055	0.039311
PLEKHH3_+_40829465	-0.00775859	-0.0039593	-0.00585894
PLEKHH3_+_40829466	-0.0262371	0.0190547	-0.0035912
PLEKHH3_+_40829483	0.0211839	-0.0230033	-0.000909706
PLEKHH3_+_40829504	0.000374173	0.0310072	0.0156907
PLEKHH3_+_40829536	0.00494968	-0.0550212	-0.0250357
PLEKHH3_+_40829537	-0.0516292	-0.039323	-0.0454761
PLEKHH3_+_40829540	-0.0336466	0.00739396	-0.0131263
PLEKHH3_+_40829561	-0.053639	-0.0104605	-0.0320497
PLEKHH3_+_40829570	0.0281259	-0.0151339	0.00649604
PLEKHH3_+_40829906	-0.0155713	-0.00198709	-0.00877919
PLEKHH3_+_40829911
PLEKHH3_+_40829914	-0.0179224	0.0230459	0.00256175
PLEKHH3_+_40829962	0.0407711	0.0415151	0.0411431
PLEKHH3_+_40829968
PLEKHH3_+_40830053	-0.0101611	-0.00864997	-0.00940553
PLEKHH3_+_40830069	-0.0516504	0.0151961	-0.0182271
PLEKHH3_+_40830086	-0.0133151	0.0447526	0.0157188
PLEKHH3_+_40830189
PLEKHH3_+_40830212	0.0212078	-0.0254764	-0.00213427
PLEKHH3_+_40830222	0.0212487	-0.00318337	0.00903266
PLEKHH3_+_40830224	-0.0176965	-0.00236668	-0.0100316
PLEKHH3_+_40830244	-0.00394873	0.041422	0.0187366
PLEKHH3_+_40830245	0.0362745	0.00846026	0.0223674
PLEKHH3_+_40830261	0.0193252	0.0117731	0.0155492
PLEKHH3_+_40830276		0.0314409
PLEKHH3_+_40830284	-0.0204669
PLEKHH3_+_40830289	-0.0361007	0.0363738	0.000136583
PLEKHH3_+_40830290	0.0595169
PLEKHH3_+_40830299	-0.0382714	0.00840564	-0.0149329
PLEKHH3_+_40830309	0.0323428	-0.00874757	0.0117976
PLEKHH3_+_40830310	-0.0378326	-0.0359461	-0.0368893
PLEKHH3_+_40830311	-0.0287446	-0.00381606	-0.0162803
PLEKHH3_+_40830319	-4.92e-05	0.0218428	0.0108968
PLEKHH3_+_40830414	-0.0146867	0.0135761	-0.000555293
PLEKHH3_+_40830423	-0.00610222	-0.0134157	-0.00975895
PLEKHH3_+_40830424	-0.0154475	-0.00294355	-0.00919552
PLEKHH3_+_40830435	-0.0260524	-0.0365943	-0.0313234
PLEKHH3_+_40830440	-0.0294689	0.0289659	-0.000251496
PLEKHH3_+_40830445	-0.0111559	-0.0328215	-0.0219887
PLEKHH3_+_40830446	-0.0245643	-0.0876743	-0.0561193
PLEKHH3_+_40830447	-0.0104706	0.0334723	0.0115009
PLEKHH3_+_40830450	-0.00533423	0.0153633	0.00501456
PLEKHH3_+_40830451	0.0406298	0.00669671	0.0236632
PLEKHH3_+_40830460	0.0354742	-0.0351271	0.000173547
PLEKHH3_+_40830501	-0.0454349	-0.0250349	-0.0352349
PLEKHH3_+_40830512	-0.0179766	-0.00935468	-0.0136656
PLEKHH3_+_40830537	-0.0377215	0.0317297	-0.00299589
PLEKHH3_+_40830541	0.0169623	-0.0276822	-0.00535993
PLEKHH3_+_40830545	-0.0542004	-0.0689837	-0.0615921
PLEKHH3_+_40830571	0.0204764	-0.0509288	-0.0152262
PLEKHH3_+_40830601	0.024449	0.0313369	0.027893
PLEKHH3_+_40830637	-0.00162712	0.016296	0.00733443
PLEKHH3_+_40830676	-0.00545301	-0.0138075	-0.00963024
PLEKHH3_+_40830695	-0.0919973	0.0758504	-0.00807348
PLEKHH3_+_40830696	-0.040988	-0.0465644	-0.0437762
PLEKHH3_+_40830736	-0.0446909	-0.0196555	-0.0321732
PLEKHH3_+_40830747	0.0239488	0.000903888	0.0124263
PLEKHH3_+_40830775	-0.0010904	-0.0362008	-0.0186456
PLEKHH3_+_40830817	0.0181294	-0.000631096	0.00874915
PLEKHH3_+_40830818	0.00628976	-0.0164394	-0.00507481
PLEKHH3_+_40830821	-0.00610222	0.0278075	0.0108526
PLEKHH3_+_40830826	-0.0055176	-0.0447722	-0.0251449
PLEKHH3_+_40830864	-0.0829515
PLEKHH3_+_40830867	-0.00596882	-0.0814825	-0.0437257
PLEKHH3_+_40830936	-0.0056421	0.0114863	0.00292209
PLEKHH3_+_40830979	-0.0445046	0.00066299	-0.0219208
PLEKHH3_+_40830986	0.00881477	-0.0371517	-0.0141685
PLEKHH3_+_40830987	0.0233907	0.00607442	0.0147325
PLEKHH3_+_40830990	-0.0394968	-0.0204367	-0.0299668
PLEKHH3_+_40831021	-0.0196425	0.0120176	-0.00381247
PLEKHH3_+_40831022	-0.0369663	0.0113361	-0.0128151
PLEKHH3_+_40831023	-0.0542004	0.0227203	-0.0157401
PLEKHH3_+_40831024	-0.00369728	0.0150561	0.00567941
PLEKHH3_+_40831025	0.0674014	0.00570537	0.0365534
PLEKHH3_+_40831030	-0.0174349	-0.000393499	-0.00891418
PLEKHH3_+_40831041	0.0318757	-0.0260375	0.00291912
PLEKHH3_+_40831042	0.00167314	0.0213205	0.0114968
PLEKHH3_+_40831051	0.0233118	-0.0292362	-0.00296215
PLEKHH3_+_40831052	0.0103145	-0.0217993	-0.00574241
PLEKHH3_+_40831053	-0.0221519	-0.0490853	-0.0356186
PLEKHH3_+_40831070	0.0427006	-0.0425322	8.42e-05
PLEKHH3_+_40831103	-0.0144454	0.0584222	0.0219884
PLEKHH3_+_40831141
PLEKHH3_+_40831191	0.00320671	-0.0186417	-0.0077175
PLEKHH3_+_40831195	0.00904717	-0.0472405	-0.0190967
PLEKHH3_+_40831200	-0.035638	0.00188543	-0.0168763
PLEKHH3_+_40831216	0.0230945	-0.0192793	0.00190757
PLEKHH3_+_40831282	0.0165514	0.0244038	0.0204776
PLEKHH3_+_40831283	-0.0351139	0.0681109	0.0164985
PLEKHH3_+_40831288	0.033164	0.0372765	0.0352203
PLEKHH3_+_40831289	-0.0722167	-0.0333652	-0.052791
PLEKHH3_+_40831301	0.0388002	0.00367597	0.0212381
PLEKHH3_+_40831359	-0.0157933	-0.00893096	-0.0123621
PLEKHH3_+_40831360	0.00931932	0.000253589	0.00478645
PLEKHH3_+_40831363	0.00978527	-0.0179502	-0.00408248
PLEKHH3_+_40831372	-0.0255631	-0.0154949	-0.020529
PLEKHH3_+_40831373	0.0479013	0.0225748	0.0352381
PLEKHH3_+_40831377	0.0321629	-0.0409815	-0.00440927
PLEKHH3_+_40831390	-0.0118827	0.0456471	0.0168822
PLEKHH3_+_40831479	0.000746877	-0.00546728	-0.0023602
PLEKHH3_+_40831480	-0.0270518	-0.0147926	-0.0209222
PLEKHH3_+_40831489	-0.0108596	-0.0156489	-0.0132542
PLEKHH3_-_40826544	-0.0112584	0.0244038	0.0065727
PLEKHH3_-_40826556	0.0661763	0.00332329	0.0347498
PLEKHH3_-_40826557	-0.0254505	-0.0287263	-0.0270884
PLEKHH3_-_40826560	-0.0284577	-0.00993507	-0.0191964
PLEKHH3_-_40826579	-0.0268391	0.0197916	-0.00352376
PLEKHH3_-_40826580	0.0415782	-0.010827	0.0153756
PLEKHH3_-_40826607	0.0174286	0.00725215	0.0123404
PLEKHH3_-_40826629
PLEKHH3_-_40826645	0.00510979	0.0433256	0.0242177
PLEKHH3_-_40826679	0.0297638	-0.0362413	-0.00323875
PLEKHH3_-_40826680	0.0531437	0.0663968	0.0597703
PLEKHH3_-_40826681		-0.0692108
PLEKHH3_-_40826690	-0.0288127	0.0310072	0.00109723
PLEKHH3_-_40826691	0.000577623	-0.00830383	-0.00386311
PLEKHH3_-_40826694	-0.0490475	0.0238889	-0.0125793
PLEKHH3_-_40826762	0.0219945	-0.0182871	0.0018537
PLEKHH3_-_40826770	-0.0017784	-0.0127797	-0.00727906
PLEKHH3_-_40826792	0.0714505	0.00214111	0.0367958
PLEKHH3_-_40826793
PLEKHH3_-_40826843	0.0473185	0.0255245	0.0364215
PLEKHH3_-_40826911	-0.0228176	0.0139154	-0.00445109
PLEKHH3_-_40826960	0.00353271	0.0398375	0.0216851
PLEKHH3_-_40826961	-0.0229515	-0.0478813	-0.0354164
PLEKHH3_-_40827014	0.0975073	0.00401185	0.0507596
PLEKHH3_-_40827041	0.00803927	-0.0248457	-0.00840321
PLEKHH3_-_40827054	0.0727143	0.0482943	0.0605043
PLEKHH3_-_40827057	0.0169623	-0.045127	-0.0140824
PLEKHH3_-_40827069	-0.0230708	-0.0104929	-0.0167818
PLEKHH3_-_40827089	0.0207483	-0.017445	0.00165165
PLEKHH3_-_40827093	0.0134505	0.0601378	0.0367941
PLEKHH3_-_40827104	0.0696232	0.00123429	0.0354287
PLEKHH3_-_40827105	-0.0155832	0.0422785	0.0133477
PLEKHH3_-_40827169
PLEKHH3_-_40827170	0.0235913	-0.0122755	0.00565792
PLEKHH3_-_40827171	0.0113219	0.0649561	0.038139
PLEKHH3_-_40827199	-0.0133933	0.0163992	0.00150293
PLEKHH3_-_40827202	0.00113377	0.0382097	0.0196718
PLEKHH3_-_40827211	-0.0258477	0.0244038	-0.000721952
PLEKHH3_-_40827215	0.0229503	-0.0305337	-0.0037917
PLEKHH3_-_40827262	0.000133416	-0.0659793	-0.0329229
PLEKHH3_-_40827263	0.00298569	-0.0647504	-0.0308824
PLEKHH3_-_40827264	0.00619168	0.0225184	0.014355
PLEKHH3_-_40827270	0.0180695	-0.0136165	0.00222648
PLEKHH3_-_40827271	-0.0418055	-0.035195	-0.0385002
PLEKHH3_-_40827336	0.000959284	0.0275833	0.0142713
PLEKHH3_-_40827345	0.0257507	-0.00028672	0.012732
PLEKHH3_-_40827350	-0.0737428	-0.00394135	-0.0388421
PLEKHH3_-_40827382	-0.0276965	0.0289488	0.000626149
PLEKHH3_-_40827383	0.0147513	-0.0527479	-0.0189983
PLEKHH3_-_40827392	0.00465371	0.0143744	0.00951405
PLEKHH3_-_40827393	0.0326355	-0.0667388	-0.0170517
PLEKHH3_-_40827433	-0.00775859
PLEKHH3_-_40827437	0.0976816	0.017239	0.0574603
PLEKHH3_-_40827448	-0.0128875	0.0108907	-0.000998401
PLEKHH3_-_40827470	0.0134505	-0.00421915	0.00461565
PLEKHH3_-_40827474	-0.0169578	-0.00883717	-0.0128975
PLEKHH3_-_40827493	0.0386832	-0.0591736	-0.0102452
PLEKHH3_-_40827577	-0.0314499	-0.0123255	-0.0218877
PLEKHH3_-_40827589	0.0177612	0.011362	0.0145616
PLEKHH3_-_40827611	-0.00911226	0.031125	0.0110064
PLEKHH3_-_40827626	0.047846	0.0101966	0.0290213
PLEKHH3_-_40827627	0.00618832	-0.00771579	-0.000763736
PLEKHH3_-_40827637	0.0227373	-0.0340754	-0.00566905
PLEKHH3_-_40827649	0.0486234	-0.00910013	0.0197617
PLEKHH3_-_40827650	0.0159852	-0.0295799	-0.00679735
PLEKHH3_-_40827652	-0.00314443	0.000783218	-0.0011806
PLEKHH3_-_40827656	0.0298223	-0.0232275	0.0032974
PLEKHH3_-_40827657	0.0333719	-0.0458923	-0.00626016
PLEKHH3_-_40827669	-0.00420275	-0.0401922	-0.0221975
PLEKHH3_-_40827684	0.00819145	0.0186641	0.0134278
PLEKHH3_-_40827691	-0.0445501	-0.0282006	-0.0363753
PLEKHH3_-_40827706	0.0488203	-0.00158413	0.0236181
PLEKHH3_-_40827731	0.0467192	-0.00960122	0.018559
PLEKHH3_-_40827732	-0.00878033	0.0147991	0.00300941
PLEKHH3_-_40827739	0.000204133	0.0184983	0.00935122
PLEKHH3_-_40827794	0.0475003	0.0231792	0.0353398
PLEKHH3_-_40827833	0.021358	-0.0334917	-0.00606685
PLEKHH3_-_40827842	-0.0241059	0.078501	0.0271975
PLEKHH3_-_40827854	-0.0266138	0.018767	-0.0039234
PLEKHH3_-_40827855	0.0472885	-0.00987622	0.0187062
PLEKHH3_-_40827881	0.00840354	0.00554865	0.00697609
PLEKHH3_-_40827885	0.0552756	-0.026467	0.0144043
PLEKHH3_-_40827886	0.010711	0.00682686	0.00876891
PLEKHH3_-_40827894	-0.0253493	0.0266061	0.000628434
PLEKHH3_-_40827898	0.0320208	0.00981561	0.0209182
PLEKHH3_-_40827959	0.0251214	0.0459954	0.0355584
PLEKHH3_-_40827982	0.0172551	-0.0164623	0.000396389
PLEKHH3_-_40827994	-0.0323181	-0.0412153	-0.0367667
PLEKHH3_-_40827995	-0.0231606	-0.0198013	-0.021481
PLEKHH3_-_40828010	0.0150362	0.0447366	0.0298864
PLEKHH3_-_40828030	0.0180412	-0.011734	0.00315364
PLEKHH3_-_40828031	-0.00928245	0.0164599	0.00358872
PLEKHH3_-_40828036	-0.0104798	-0.0266832	-0.0185815
PLEKHH3_-_40828040	0.0343805	0.00234601	0.0183633
PLEKHH3_-_40828042	-0.0118934	-0.0425322	-0.0272128
PLEKHH3_-_40828069	0.0223316	0.0672151	0.0447733
PLEKHH3_-_40828093	-0.0179419	-0.0249002	-0.021421
PLEKHH3_-_40828096	-0.0228358	-0.0407331	-0.0317845
PLEKHH3_-_40828099	-0.0345152	-0.0138763	-0.0241957
PLEKHH3_-_40828102	0.0225858	-0.0290959	-0.00325508
PLEKHH3_-_40828118	-0.0183419	-0.0593605	-0.0388512
PLEKHH3_-_40828124	-0.00775859	0.0264775	0.00935943
PLEKHH3_-_40828125	0.0406298	0.0218931	0.0312614
PLEKHH3_-_40828133	0.00149386	-0.00720753	-0.00285683
PLEKHH3_-_40828134	0.0102873	0.0237929	0.0170401
PLEKHH3_-_40828135	-0.0194386	0.00259328	-0.00842264
PLEKHH3_-_40828189	0.0157258	-0.0178451	-0.00105966
PLEKHH3_-_40828225	0.0137167	-0.00732229	0.00319721
PLEKHH3_-_40828228	-0.0393258	0.0159757	-0.0116751
PLEKHH3_-_40828236	0.0328495	-0.0213024	0.00577355
PLEKHH3_-_40828251	0.00157874	0.0180582	0.00981849
PLEKHH3_-_40828252	-0.0153799	0.00359734	-0.00589126
PLEKHH3_-_40828276	-0.0127907	0.0266221	0.0069157
PLEKHH3_-_40828277	-0.00996254	-0.0373929	-0.0236777
PLEKHH3_-_40828283	-0.0274669	0.0321465	0.00233981
PLEKHH3_-_40828291
PLEKHH3_-_40828338	-0.0192886	-0.0118709	-0.0155797
PLEKHH3_-_40828342	-0.00775859	-0.0335945	-0.0206766
PLEKHH3_-_40828349	0.00690849	0.0157741	0.0113413
PLEKHH3_-_40828367	0.0431297	-0.041971	0.000579326
PLEKHH3_-_40828371	0.0472672	0.0429694	0.0451183
PLEKHH3_-_40828397	0.0470081	-0.000803624	0.0231022
PLEKHH3_-_40828411	0.0342247	0.0493553	0.04179
PLEKHH3_-_40828412	-0.0152937	0.01323	-0.00103186
PLEKHH3_-_40828442	0.00300015	-0.00788832	-0.00244409
PLEKHH3_-_40828443	-0.0112523	-0.00642411	-0.00883821
PLEKHH3_-_40828444	0.0170042	0.0070847	0.0120444
PLEKHH3_-_40828459	0.0187145	0.00993106	0.0143228
PLEKHH3_-_40828518	-0.0562883
PLEKHH3_-_40828542	-0.0123097	0.0138496	0.000769909
PLEKHH3_-_40828570	-0.0366373	0.0152663	-0.0106855
PLEKHH3_-_40828571	0.01501	-0.025236	-0.00511304
PLEKHH3_-_40828572	0.0168852	0.0350754	0.0259803
PLEKHH3_-_40828584	-0.0204669	0.00251389	-0.00897648
PLEKHH3_-_40828590	-0.0504063	0.0329735	-0.00871637
PLEKHH3_-_40828603	0.0127142	0.00326161	0.00798789
PLEKHH3_-_40828604	0.0401142	-0.00975457	0.0151798
PLEKHH3_-_40828605	0.0216287	-0.00403922	0.00879472
PLEKHH3_-_40828611	0.0741236	-0.0172908	0.0284164
PLEKHH3_-_40828620	0.0212908	0.00634118	0.013816
PLEKHH3_-_40828632	0.0304482	0.0130291	0.0217386
PLEKHH3_-_40828633	-0.024731	0.0308866	0.00307781
PLEKHH3_-_40828634	0.034833	0.0508892	0.0428611
PLEKHH3_-_40828635	-0.0137748	-0.00180009	-0.00778743
PLEKHH3_-_40828639	0.0336551	0.0441341	0.0388946
PLEKHH3_-_40828648	0.0503707	-0.00100568	0.0246825
PLEKHH3_-_40828651	0.0152463	0.0424041	0.0288252
PLEKHH3_-_40828652	0.0516386	0.00781968	0.0297292
PLEKHH3_-_40828669	-0.0172866	0.000821277	-0.00823268
PLEKHH3_-_40828670	0.0383812	-0.0556906	-0.00865468
PLEKHH3_-_40828671	0.0219945	0.024109	0.0230517
PLEKHH3_-_40828681	0.00762599	0.0380786	0.0228523
PLEKHH3_-_40828729	0.0226765	0.0510386	0.0368576
PLEKHH3_-_40828765	0.00684999	0.0582009	0.0325255
PLEKHH3_-_40828766	0.0108014	0.0197807	0.015291
PLEKHH3_-_40828767	0.00642574	0.00900407	0.00771491
PLEKHH3_-_40828768	0.0328247	-0.0277411	0.00254184
PLEKHH3_-_40828794	-0.00977887	-0.00943398	-0.00960642
PLEKHH3_-_40828795	-0.0396281	-0.0034779	-0.021553
PLEKHH3_-_40828796	0.0587016	-0.0326381	0.0130318
PLEKHH3_-_40828799	0.0201209	0.043155	0.031638
PLEKHH3_-_40828800	0.0228001	0.0195153	0.0211577
PLEKHH3_-_40828801	0.0111712	-0.0380899	-0.0134594
PLEKHH3_-_40828816	0.0304058	0.0127012	0.0215535
PLEKHH3_-_40828822	0.025845	-0.00270509	0.01157
PLEKHH3_-_40828823	0.0153767	0.0510973	0.033237
PLEKHH3_-_40828828	-0.0537382	-0.0643149	-0.0590265
PLEKHH3_-_40828850	0.00543366	0.00420469	0.00481918
PLEKHH3_-_40828851	0.00442162	0.0140924	0.009257
PLEKHH3_-_40828867	0.0225163	0.0321188	0.0273176
PLEKHH3_-_40828898		0.00375975
PLEKHH3_-_40828912	0.015574	-0.0296028	-0.00701441
PLEKHH3_-_40828915	-0.0105423	0.034304	0.0118808
