## Supplementary Table 4 for "Programmable CRISPRtune dissects the transcriptional repressive activity of MeCP2" (part 14 of 31)

### Sheet: CRISPRtune_tiling (continued)
id	Rep1	Rep2	ave_Rep1_Rep2
PLEKHH3_-_40828916	0.00392138	0.0122228	0.0080721
PLEKHH3_-_40828936
PLEKHH3_-_40828939	0.0806824
PLEKHH3_-_40828950	0.00893016	-0.0130479	-0.00205887
PLEKHH3_-_40828954	0.0119992	0.0226078	0.0173035
PLEKHH3_-_40828955	0.027224	-0.0099989	0.00861255
PLEKHH3_-_40828962	0.0315488	0.0809824	0.0562656
PLEKHH3_-_40828965	-0.0419499	0.0504425	0.00424631
PLEKHH3_-_40828970	0.0247648	0.0122581	0.0185115
PLEKHH3_-_40828971	-0.0321831	0.00528651	-0.0134483
PLEKHH3_-_40828977	0.0229785	0.0387949	0.0308867
PLEKHH3_-_40829021	0.0250201	0.00298952	0.0140048
PLEKHH3_-_40829022	-0.013515	0.0278075	0.00714626
PLEKHH3_-_40829023	0.00348712	0.00275411	0.00312061
PLEKHH3_-_40829024	0.00358329	-0.0217571	-0.0090869
PLEKHH3_-_40829041	0.0518678	0.0190547	0.0354612
PLEKHH3_-_40829057	0.0281532	-0.00995	0.00910159
PLEKHH3_-_40829074	0.0177159	0.00971551	0.0137157
PLEKHH3_-_40829075	0.00883563	-0.00565733	0.00158915
PLEKHH3_-_40829122	0.00674874	-0.0332788	-0.013265
PLEKHH3_-_40829128	0.0525073	0.0112682	0.0318877
PLEKHH3_-_40829166	-0.00775859	0.0305331	0.0113873
PLEKHH3_-_40829172	0.0022714	-0.0109315	-0.00433007
PLEKHH3_-_40829173	-0.0124049	0.013845	0.000720024
PLEKHH3_-_40829178	0.0108767	-0.0227006	-0.00591196
PLEKHH3_-_40829193	-0.0302149	-0.041794	-0.0360044
PLEKHH3_-_40829208	-0.0402138	-0.0116739	-0.0259439
PLEKHH3_-_40829209	-0.00916214	-0.0256009	-0.0173815
PLEKHH3_-_40829228	0.012923	0.0346798	0.0238014
PLEKHH3_-_40829233	0.0511536
PLEKHH3_-_40829242	0.0317443	-0.00367103	0.0140366
PLEKHH3_-_40829243	0.00201911	0.0212367	0.0116279
PLEKHH3_-_40829244	0.0206447	-0.0183655	0.00113958
PLEKHH3_-_40829247	0.0108373	0.00278467	0.00681097
PLEKHH3_-_40829248	-0.0129206	-0.0348543	-0.0238875
PLEKHH3_-_40829310	-0.00641852	0.00952823	0.00155486
PLEKHH3_-_40829316	-0.0437708	0.044603	0.000416073
PLEKHH3_-_40829317	-0.0320686	0.00834695	-0.0118608
PLEKHH3_-_40829318	0.0207768	0.0161026	0.0184397
PLEKHH3_-_40829335	-0.0300974	0.0146374	-0.00773
PLEKHH3_-_40829350	0.0151552	-0.0213435	-0.00309416
PLEKHH3_-_40829369
PLEKHH3_-_40829399		-0.102384
PLEKHH3_-_40829413	0.000926823	-0.00182336	-0.000448267
PLEKHH3_-_40829462	0.0376992	0.1122	0.0749498
PLEKHH3_-_40829463	0.0280106	-0.00371102	0.0121498
PLEKHH3_-_40829476	0.0120879	0.00634118	0.00921453
PLEKHH3_-_40829488	0.0195479	-0.0254164	-0.00293426
PLEKHH3_-_40829499	-0.00596882	-0.0519439	-0.0289563
PLEKHH3_-_40829517	0.0362745	-0.0260902	0.00509213
PLEKHH3_-_40829529	-0.0971147	0.0523265	-0.0223941
PLEKHH3_-_40829532	-0.054661	-0.00273918	-0.0287001
PLEKHH3_-_40829549	-0.0144268	-0.0616573	-0.038042
PLEKHH3_-_40829550	-0.0200753	-0.00595099	-0.0130131
PLEKHH3_-_40829551	0.0470557	0.0126615	0.0298586
PLEKHH3_-_40829557	0.00768596	0.0466035	0.0271447
PLEKHH3_-_40829924	0.00291398	-0.00799341	-0.00253971
PLEKHH3_-_40829930	-0.00238863	0.0105979	0.00410464
PLEKHH3_-_40829938	0.0200759	0.00214111	0.0111085
PLEKHH3_-_40830016	0.0305998	-0.0225702	0.00401477
PLEKHH3_-_40830017	0.00931534	0.0021731	0.00574422
PLEKHH3_-_40830018	0.0441711	0.000109515	0.0221403
PLEKHH3_-_40830030	0.0314917	-0.0121581	0.00966679
PLEKHH3_-_40830039	-0.015168	0.0206691	0.00275054
PLEKHH3_-_40830065	0.0324389	0.0206527	0.0265458
PLEKHH3_-_40830077	-0.0306724	0.00390311	-0.0133846
PLEKHH3_-_40830078	0.0165514	0.0208136	0.0186825
PLEKHH3_-_40830092
PLEKHH3_-_40830103	0.0744012	0.0287654	0.0515833
PLEKHH3_-_40830119	0.0236508	-0.0138763	0.00488729
PLEKHH3_-_40830126	0.0673221
PLEKHH3_-_40830129	0.0434369	0.0379441	0.0406905
PLEKHH3_-_40830133	0.0129637	0.00214111	0.0075524
PLEKHH3_-_40830134	0.00661457	0.030797	0.0187058
PLEKHH3_-_40830135	0.0691612
PLEKHH3_-_40830138	-0.0152842	-0.0317105	-0.0234974
PLEKHH3_-_40830183	0.015635	-0.0116304	0.00200232
PLEKHH3_-_40830208	-0.0157726	-0.012817	-0.0142948
PLEKHH3_-_40830216	-0.0473929	-0.0642204	-0.0558066
PLEKHH3_-_40830220	0.0335245	-0.0375601	-0.00201779
PLEKHH3_-_40830230	0.0289393	0.0229279	0.0259336
PLEKHH3_-_40830234	0.0401589	-0.0697402	-0.0147907
PLEKHH3_-_40830242	-0.0197669	-0.0170273	-0.0183971
PLEKHH3_-_40830253	-0.029138	0.00537075	-0.0118836
PLEKHH3_-_40830258	-0.029848	0.0195501	-0.00514893
PLEKHH3_-_40830270	-0.00953643	0.0469364	0.0187
PLEKHH3_-_40830271	0.0112247	0.00751459	0.00936965
PLEKHH3_-_40830281	0.00192683	-0.00641454	-0.00224386
PLEKHH3_-_40830288	-0.00775859	0.00165749	-0.00305055
PLEKHH3_-_40830298	-0.0123968	-0.0192293	-0.0158131
PLEKHH3_-_40830304	0.0228167	-0.000631096	0.0110928
PLEKHH3_-_40830305	0.0449508	-0.0382556	0.0033476
PLEKHH3_-_40830306	0.0206677	0.034366	0.0275169
PLEKHH3_-_40830307	0.00316391	0.00265396	0.00290894
PLEKHH3_-_40830330	0.00200206	0.0230459	0.012524
PLEKHH3_-_40830331	-0.000645651	-0.0631561	-0.0319009
PLEKHH3_-_40830334	0.00351595	0.0130781	0.00829705
PLEKHH3_-_40830355	0.0384918	-0.0101849	0.0141534
PLEKHH3_-_40830356	-0.00775859	0.0426373	0.0174393
PLEKHH3_-_40830360	0.0168324	0.0661905	0.0415115
PLEKHH3_-_40830413	0.0234955	-0.0627313	-0.0196179
PLEKHH3_-_40830473	0.00418993	-0.035811	-0.0158105
PLEKHH3_-_40830485	-0.00487033	-0.0425322	-0.0237013
PLEKHH3_-_40830575	-0.0215643	-0.0214004	-0.0214824
PLEKHH3_-_40830597	-0.0150333	0.0509686	0.0179677
PLEKHH3_-_40830600	0.0308327	-0.0627313	-0.0159493
PLEKHH3_-_40830609	-0.00775859	-0.0228848	-0.0153217
PLEKHH3_-_40830636	0.0207185	-0.0380899	-0.0086857
PLEKHH3_-_40830664	0.102957
PLEKHH3_-_40830687	-0.0197519	-0.0509117	-0.0353318
PLEKHH3_-_40830692	-0.0570076	0.0717559	0.00737417
PLEKHH3_-_40830794	-0.00231555	0.0304794	0.0140819
PLEKHH3_-_40830844	0.0045581	0.0385836	0.0215708
PLEKHH3_-_40830872	-0.0203916	0.00620526	-0.00709314
PLEKHH3_-_40830888	-0.0162853	-0.0342097	-0.0252475
PLEKHH3_-_40830956	-0.00515259	-0.00369137	-0.00442198
PLEKHH3_-_40830957	0.0138092	0.0190547	0.016432
PLEKHH3_-_40830969	-0.0767709	-0.010726	-0.0437485
PLEKHH3_-_40831000	0.0103486	-0.030277	-0.00996419
PLEKHH3_-_40831040	-0.0390976	-0.0313471	-0.0352224
PLEKHH3_-_40831079	0.0430121
PLEKHH3_-_40831112		-0.0132926
PLEKHH3_-_40831124		0.0264044
PLEKHH3_-_40831160	0.00946998
PLEKHH3_-_40831209	0.0292036	-0.0180009	0.00560132
PLEKHH3_-_40831220	0.00628976	0.0067678	0.00652878
PLEKHH3_-_40831229	-0.0310661	0.00541799	-0.012824
PLEKHH3_-_40831232	-0.0247454	-0.0227406	-0.023743
PLEKHH3_-_40831233	0.0308429	-0.0219636	0.00443961
PLEKHH3_-_40831234	-0.00147608	-0.00483579	-0.00315593
PLEKHH3_-_40831244	0.0166722	0.0614434	0.0390578
PLEKHH3_-_40831322	-0.0360491	0.0289488	-0.00355012
PLEKHH3_-_40831323		-0.023781
PLEKHH3_-_40831324
PLEKHH3_-_40831329	-0.0208842	0.0216643	0.000390062
PLEKHH3_-_40831366	0.00384316	0.0158455	0.00984434
PLEKHH3_-_40831398
PLEKHH3_-_40831426	0.0902897	-0.0637393	0.0132752
PLEKHH3_-_40831461
PLEKHH3_-_40831466
PLK1_+_23689525	-0.0188105	-0.012799	-0.0158048
PLK1_+_23689535	0.0498842	-0.0246183	0.012633
PLK1_+_23689560	0.0283282	0.0216643	0.0249963
PLK1_+_23689597	-0.0492335	0.0105979	-0.0193178
PLK1_+_23689604	-0.00473953	-0.0225702	-0.0136549
PLK1_+_23689633
PLK1_+_23689634	-0.0264733	-0.00483579	-0.0156545
PLK1_+_23689659	-0.0204669	0.0356328	0.00758298
PLK1_+_23689705	0.0201553	-0.0411882	-0.0105165
PLK1_+_23689730
PLK1_+_23689783	-0.0024457	-0.0052287	-0.0038372
PLK1_+_23689795	0.0570806	-0.020349	0.0183658
PLK1_+_23689841	-0.00290947	-0.0231704	-0.0130399
PLK1_+_23689847	0.0913871
PLK1_+_23689880	0.00487438	0.0183288	0.0116016
PLK1_+_23689901	-0.0357556	-0.0295884	-0.032672
PLK1_+_23689914	-0.018337	-0.0282233	-0.0232802
PLK1_+_23689915	0.0215566	0.0332162	0.0273864
PLK1_+_23689939	0.0166957	-0.0323918	-0.00784809
PLK1_+_23689940	0.0382783	-0.000393499	0.0189424
PLK1_+_23689941	-0.0191318	-0.0303025	-0.0247171
PLK1_+_23689952	-0.0381451	-0.0314522	-0.0347986
PLK1_+_23689975	-0.0466623	-0.00376611	-0.0252142
PLK1_+_23689981	-0.00601561	-0.0612834	-0.0336495
PLK1_+_23689986	-0.00208386	-0.0239908	-0.0130373
PLK1_+_23689999	0.010831	0.0212367	0.0160339
PLK1_+_23690009	-0.0242748	-0.00345501	-0.0138649
PLK1_+_23690010	0.0284749	0.0360827	0.0322788
PLK1_+_23690026	-0.0399955	-0.0528266	-0.0464111
PLK1_+_23690044		0.0310532
PLK1_+_23690045	0.0123805	-0.000608486	0.00588601
PLK1_+_23690046
PLK1_+_23690056	0.0109687	0.0134779	0.0122233
PLK1_+_23690089	0.0142525	-0.0280666	-0.00690705
PLK1_+_23690098	-0.0365203	-0.00960122	-0.0230608
PLK1_+_23690128	0.0147418	0.0230714	0.0189066
PLK1_+_23690129	0.00643229	-0.0322091	-0.0128884
PLK1_+_23690130	-0.0126432	-0.0118605	-0.0122519
PLK1_+_23690136	-0.0582894	-0.0223331	-0.0403112
PLK1_+_23690168
PLK1_+_23690169	0.0360428	-0.0155584	0.0102422
PLK1_+_23690175	-0.0193603	-0.0576684	-0.0385144
PLK1_+_23690296	-0.00660913	-0.0318731	-0.0192411
PLK1_+_23690320	0.0133384	0.0283324	0.0208354
PLK1_+_23690335	0.000883915	0.00353099	0.00220745
PLK1_+_23690343	-0.00573831	0.00904718	0.00165444
PLK1_+_23690355	-0.0151976	0.0183288	0.00156559
PLK1_+_23690358	0.00867275	-0.0300432	-0.0106852
PLK1_+_23690390	0.00829673	-0.0166793	-0.00419126
PLK1_+_23690399	-0.0159665	0.00161466	-0.0071759
PLK1_+_23690526	0.0191574	-0.0474775	-0.01416
PLK1_+_23690573	-0.0257557	0.0289488	0.00159659
PLK1_+_23690578	0.00188436	0.0187234	0.0103039
PLK1_+_23690579	0.049335	-0.00270509	0.0233149
PLK1_+_23690582	-0.0260524	0.0105979	-0.00772726
PLK1_+_23690600	0.00534013	-0.00483579	0.00025217
PLK1_+_23690651	0.00674874	0.0169469	0.0118478
PLK1_+_23690691	0.0118394	0.00800307	0.00992125
PLK1_+_23690712	-0.136439	-0.0167563	-0.0765974
PLK1_+_23690754	-0.0335419	0.00783918	-0.0128514
PLK1_+_23690791	-0.0733233	-0.0253629	-0.0493431
PLK1_+_23690794	-0.0249872
PLK1_+_23690795	0.00845602	-0.0585974	-0.0250707
PLK1_+_23690863	0.0473503	0.00637061	0.0268604
PLK1_+_23690958
PLK1_+_23690959	-0.0218069	0.0188005	-0.00150321
PLK1_+_23690981	-0.0379411	0.0066912	-0.0156249
PLK1_+_23690982	0.0282187	0.000354395	0.0142866
PLK1_+_23691050	-0.0370075	0.00439584	-0.0163058
PLK1_+_23691062
PLK1_+_23691066	-0.00677455	0.00437045	-0.00120205
PLK1_+_23691140	0.0585631
PLK1_+_23691141	-0.0323903	-0.0198275	-0.0261089
PLK1_+_23691142	0.0149919	-0.049747	-0.0173775
PLK1_+_23691143	-0.0548448	0.00487495	-0.0249849
PLK1_+_23691212	-0.01484	0.00839559	-0.00322222
PLK1_-_23689219	-0.000417141	0.0165428	0.00806282
PLK1_-_23689222	-0.00930006	0.0585768	0.0246384
PLK1_-_23689224	0.0367078
PLK1_-_23689519	0.00919577	-0.00108095	0.00405741
PLK1_-_23689521	-0.025175	-0.0299095	-0.0275422
PLK1_-_23689553	-0.0200753	0.0149273	-0.00257399
PLK1_-_23689576		-0.00799341
PLK1_-_23689632	0.0407711	-0.0425322	-0.000880558
PLK1_-_23689638	0.0146866	0.0504602	0.0325734
PLK1_-_23689639	0.000204133	-0.00090725	-0.000351559
PLK1_-_23689655	-0.0257132	-0.0141994	-0.0199563
PLK1_-_23689658	0.0480161	-0.00285338	0.0225814
PLK1_-_23689682	-0.105978	0.0482943	-0.0288419
PLK1_-_23689683	0.0140591	-0.0196088	-0.00277483
PLK1_-_23689684	0.0122794	0.065003	0.0386412
PLK1_-_23689685	0.0380092	0.0285526	0.0332809
PLK1_-_23689686	0.0939537	0.0321904	0.063072
PLK1_-_23689715	-0.00594447	0.0344884	0.014272
PLK1_-_23689724
PLK1_-_23689751	0.0113941	0.043614	0.0275041
PLK1_-_23689754	0.0198672	0.0111639	0.0155156
PLK1_-_23689766	0.0134317	0.00248651	0.0079591
PLK1_-_23689767	-0.0235799	0.00400675	-0.00978658
PLK1_-_23689770	0.00617671	-0.00127345	0.00245163
PLK1_-_23689803	-0.00696255	0.0257759	0.00940669
PLK1_-_23689846	0.00707179	-0.0204165	-0.00667234
PLK1_-_23689854	-0.0131527	0.00386683	-0.00464293
PLK1_-_23689884
PLK1_-_23689907	0.0229785	-0.027406	-0.00221376
PLK1_-_23689918	-0.0126077	0.0376159	0.0125041
PLK1_-_23689932	0.00469952	-0.0110276	-0.00316402
PLK1_-_23689933	0.0452828	0.0303804	0.0378316
PLK1_-_23689947	-0.0441119	0.0328606	-0.00562562
PLK1_-_23689965
PLK1_-_23689966	0.0820737
PLK1_-_23689971	-0.0339871	0.0179202	-0.00803347
PLK1_-_23689989	-0.0313001	0.067406	0.018053
PLK1_-_23689990	0.0115994	0.0342915	0.0229455
PLK1_-_23689995	0.012246	0.00379838	0.00802217
PLK1_-_23690004	-0.00197842	-0.027867	-0.0149227
PLK1_-_23690021	-0.0199678	0.00656575	-0.00670102
PLK1_-_23690022	0.00228219	-0.00805548	-0.00288664
PLK1_-_23690039	-0.00847353	0.0509239	0.0212252
PLK1_-_23690049	-0.0209151	0.000553326	-0.0101809
PLK1_-_23690053	0.0156223	0.0583789	0.0370006
PLK1_-_23690054	-0.0312866	-0.0235083	-0.0273974
PLK1_-_23690068	-0.00335039	-0.0335213	-0.0184359
PLK1_-_23690083	0.0030219	0.00021347	0.00161769
PLK1_-_23690084	0.0059289	0.0267231	0.016326
PLK1_-_23690095	0.0231489	-0.0404356	-0.00864335
PLK1_-_23690105	0.00425237	-0.0221903	-0.00896894
PLK1_-_23690108	0.0194397	0.00490635	0.012173
PLK1_-_23690109	0.0360044	-0.00960122	0.0132016
PLK1_-_23690112	0.00037969	0.000451643	0.000415667
PLK1_-_23690118	0.00623301	-0.00946351	-0.00161525
PLK1_-_23690135	0.0330645	-0.0137229	0.00967077
PLK1_-_23690146	-0.139645	-0.0256009	-0.0826229
PLK1_-_23690154	0.0126783	0.0209553	0.0168168
PLK1_-_23690190	0.0718012	0.0122057	0.0420035
PLK1_-_23690192	-0.00775859	0.0125392	0.00239031
PLK1_-_23690195	0.0741236	-0.0204367	0.0268434
PLK1_-_23690200	-0.0391534	0.000988948	-0.0190822
PLK1_-_23690223	-0.170725	-0.21942	-0.195073
PLK1_-_23690230	0.0389674	0.00893922	0.0239533
PLK1_-_23690248	-0.0354444	-0.0517688	-0.0436066
PLK1_-_23690249	-0.0701061	-0.133359	-0.101732
PLK1_-_23690275	-0.0194111	0.00369974	-0.00785566
PLK1_-_23690276	0.00879486	-0.00193987	0.0034275
PLK1_-_23690295	0.00427989	-0.00528531	-0.000502707
PLK1_-_23690305	-0.0539504	-0.0144046	-0.0341775
PLK1_-_23690306	0.0153263	-0.0207495	-0.00271163
PLK1_-_23690352	-0.0611852	-0.030277	-0.0457311
PLK1_-_23690376	-0.0145978	0.00244581	-0.00607601
PLK1_-_23690402	-0.0802847	0.00297286	-0.0386559
PLK1_-_23690405	-0.00959773	0.0379565	0.0141794
PLK1_-_23690418	-0.0339599	-0.00100568	-0.0174828
PLK1_-_23690419	-0.00544768	0.0286268	0.0115895
PLK1_-_23690472	0.00494968	-0.0131394	-0.00409487
PLK1_-_23690481	-1.66e-05	0.0206915	0.0103375
PLK1_-_23690484	-0.0102864	0.0235273	0.00662048
PLK1_-_23690493	0.00612705	0.0577254	0.0319262
PLK1_-_23690494
PLK1_-_23690537	0.0375928	-4.55e-05	0.0187737
PLK1_-_23690538	0.0402183	0.0242573	0.0322378
PLK1_-_23690596	-0.024312	0.027979	0.00183347
PLK1_-_23690616	0.01859	0.0262961	0.022443
PLK1_-_23690661	0.0168324	-0.00815331	0.00433956
PLK1_-_23690677	0.039799	0.0295893	0.0346942
PLK1_-_23690679	-0.00571247	-0.026508	-0.0161102
PLK1_-_23690685	-0.0219567	0.00872595	-0.00661536
PLK1_-_23690699	0.0205835	-0.00679366	0.00689492
PLK1_-_23690706	0.0242609	0.0321904	0.0282256
PLK1_-_23690721	0.0233212	-0.0392697	-0.00797427
PLK1_-_23690748	0.00432123	-0.0116739	-0.00367636
PLK1_-_23690749	-0.022589	-0.0376483	-0.0301187
PLK1_-_23690759	0.018998	-0.00346368	0.00776718
PLK1_-_23690780	0.0305998	-0.0319875	-0.000693866
PLK1_-_23690781	-0.012179	-0.0221479	-0.0171634
PLK1_-_23690808	-0.01484	-0.0397342	-0.0272871
PLK1_-_23690821	-0.00323829	-0.0336588	-0.0184485
PLK1_-_23690826	0.0028082	-0.0168217	-0.00700677
PLK1_-_23690835	-0.00855463	0.00584818	-0.00135322
PLK1_-_23690841	-0.012737	0.00469823	-0.00401941
PLK1_-_23690854	0.0113872	0.00565261	0.00851992
PLK1_-_23690859	0.0814498	-0.0202695	0.0305901
PLK1_-_23690874	-0.0245791	0.0253568	0.000388858
PLK1_-_23690898	-0.0296107	0.0197649	-0.0049229
PLK1_-_23690899	0.00922033	0.00435697	0.00678865
PLK1_-_23690913
PLK1_-_23690921	-2.68e-05	-0.0138763	-0.00695153
PLK1_-_23690927	-0.00543964	0.00128186	-0.00207889
PLK1_-_23690928	0.0143732	-0.0101849	0.00209415
PLK1_-_23690929	-0.0170069	-0.0128492	-0.014928
PLK1_-_23690930	-0.0369978	0.0152847	-0.0108566
PLK1_-_23690934	-0.0199147	0.0444959	0.0122906
PLK1_-_23690935	-0.00516105	0.0263519	0.0105954
PLK1_-_23690956	-0.000577225	0.0356328	0.0175278
PLK1_-_23690957	-0.00880848	-0.0124846	-0.0106465
PLK1_-_23690963	-0.0269307	0.00460933	-0.0111607
PLK1_-_23690973	0.0075301	0.0173191	0.0124246
PLK1_-_23690974	0.00127068	-0.0156489	-0.00718912
PLK1_-_23690977	0.00865943	-0.015697	-0.00351877
PLK1_-_23691006	0.0159912	0.00340812	0.00969966
PLK1_-_23691007	-0.00407164	0.0120667	0.00399752
PLK1_-_23691016	-0.0322477	-0.0425322	-0.03739
PLK1_-_23691038	-0.022589	0.0087828	-0.00690308
PLK1_-_23691040	-0.0319423	-0.00268762	-0.017315
PLK1_-_23691047	-0.0438875	0.0184862	-0.0127006
PLK1_-_23691060	-0.0108777	-0.00289859	-0.00688815
PLK1_-_23691061	-0.0065409	0.0416301	0.0175446
PLK1_-_23691069	0.0438579	-0.0231495	0.0103542
PLK1_-_23691071	-0.0146867	0.00544023	-0.00462323
PLK1_-_23691072	0.0250201	-0.0110471	0.00698646
PLK1_-_23691086	0.0448311	-0.0373929	0.00371912
PLK1_-_23691091	-0.00234319	-0.0197114	-0.0110273
PLK1_-_23691104	-0.0618217	-0.0744191	-0.0681204
PLK1_-_23691105	-0.0269768	0.0298732	0.00144817
PLK1_-_23691112	-0.00930006	-0.00459689	-0.00694848
PLK1_-_23691121	-0.0270698	-0.0436867	-0.0353782
PLK1_-_23691126	-0.00940813	-0.0277461	-0.0185771
PLK1_-_23691127	-0.00205689	0.0112894	0.00461625
PLK1_-_23691128	-0.000875204	0.0279907	0.0135577
PLK1_-_23691152	0.0173155	-0.00696648	0.00517453
PLK1_-_23691154	-0.00775859	-0.0579659	-0.0328622
PLK1_-_23691167	-0.00907225	-0.0088503	-0.00896128
PLK1_-_23691173	0.0228167	0.00565261	0.0142346
PLK1_-_23691174	-0.0270191	-0.0227691	-0.0248941
PLK1_-_23691187	0.00513415	0.0253365	0.0152353
PLK1_-_23691193	0.0120311	-0.00292283	0.00455415
PLK1_-_23691230	-0.0196715	-0.0458497	-0.0327606
PLK1_-_23691236	-0.0102744	-0.0058968	-0.00808562
PLK1_-_23691242	-0.0363891	0.00964492	-0.0133721
PLK1_-_23691243	-0.0289063	-0.0148036	-0.021855
PLK1_-_23691248	-0.0135316	-0.0493407	-0.0314362
PLK1_-_23691256	-0.0157611	0.00221839	-0.00677138
PLK4_+_128801458	-0.0742921	-0.0173878	-0.0458399
PLK4_+_128801462	0.0179624	0.0276394	0.0228009
PLK4_+_128801485	-0.0172382	-0.0351825	-0.0262104
PLK4_+_128801496	-0.00637686	0.0246202	0.00912169
PLK4_+_128801500	-0.0147168	-0.00483579	-0.00977631
PLK4_+_128801501	0.0463045	-0.0642821	-0.00898878
PLK4_+_128801643	-0.00918465	-0.00483579	-0.00701022
PLK4_+_128801706	0.0330921	-0.087837	-0.0273724
PLK4_+_128801731	0.00190767	0.0160813	0.00899451
PLK4_+_128801732	-0.0815447	0.00726835	-0.0371382
PLK4_+_128801738	0.000324853	-0.00580284	-0.00273899
PLK4_+_128801780	-0.0853497	-0.0977259	-0.0915378
PLK4_+_128801781	0.0152378	-0.0030769	0.00608043
PLK4_+_128801786	0.00144064	0.0379441	0.0196924
PLK4_+_128801811	0.0347027	0.00206238	0.0183826
PLK4_+_128801822	0.0222872	0.00256929	0.0124282
PLK4_+_128801830		-0.0331686
PLK4_+_128801840	-0.00125311	0.01203	0.00538845
PLK4_+_128801841	0.0238421	-0.0545133	-0.0153356
PLK4_+_128801853	0.015694	0.0230172	0.0193556
PLK4_+_128801866	-0.0324154	0.0298732	-0.00127111
PLK4_+_128801885	-0.00472809	-0.00836794	-0.00654802
PLK4_+_128801897	-0.00444572	-0.0297728	-0.0171093
PLK4_+_128801906	-0.00775859	0.0347736	0.0135075
PLK4_+_128801909	0.010231	0.015947	0.013089
PLK4_+_128801910	0.0363706	-0.010012	0.0131793
PLK4_+_128801913	-0.0129302	-0.0136165	-0.0132733
PLK4_+_128801914	0.0193252	0.0128002	0.0160627
PLK4_+_128801928
PLK4_+_128801943	-0.0120834	-0.0028653	-0.00747434
PLK4_+_128801944	0.0160213	-0.0091324	0.00344443
PLK4_+_128801950	-0.0686073	-0.0151588	-0.0418831
PLK4_+_128801951	-0.00276415	-0.0066186	-0.00469138
PLK4_+_128801952	0.0087236	-0.0121855	-0.00173094
PLK4_+_128801965	0.0311636	-0.00562754	0.012768
PLK4_+_128801966	-0.053187	0.0494591	-0.00186397
PLK4_+_128801972	0.033212	0.0120955	0.0226537
PLK4_+_128801976	-0.00682289	0.00757156	0.000374335
PLK4_+_128802006
PLK4_+_128802007
PLK4_+_128802008	0.0568088	0.0166937	0.0367512
PLK4_+_128802017	0.0068396	-0.0478095	-0.0204849
PLK4_+_128802022	0.0107902	0.0135207	0.0121554
PLK4_+_128802032	-0.0438454	-0.0353923	-0.0396189
PLK4_+_128802048	0.0045781	0.00731239	0.00594525
PLK4_+_128802051	-0.0297923	-0.0289981	-0.0293952
PLK4_+_128802055	0.0500607	-0.00945715	0.0203018
PLK4_+_128802117	-0.000244716	-0.0149409	-0.00759278
PLK4_+_128802143	0.01167	-0.00917118	0.00124943
PLK4_+_128802163
PLK4_+_128802185	0.0552566	0.0482943	0.0517754
PLK4_+_128802190	-0.0283124	-0.0159022	-0.0221073
PLK4_+_128802230	0.0131542	0.00856632	0.0108602
PLK4_+_128802280	-0.0015558	0.00040631	-0.000574744
PLK4_+_128802296	-0.00135723	0.0231792	0.010911
PLK4_+_128802447	-0.0015558	-0.0107377	-0.00614675
PLK4_+_128802461	0.0027045	-0.0348672	-0.0160813
PLK4_+_128802462		-0.0563381
PLK4_+_128802463	0.00919577
PLK4_+_128802486
PLK4_+_128802490	-0.0102052	0.0341571	0.011976
PLK4_+_128802491	0.00858871	0.0332162	0.0209025
PLK4_+_128802492	-0.0234633	-0.00543276	-0.014448
PLK4_+_128802531	-0.0483028	0.00674366	-0.0207796
PLK4_+_128802532	-0.0252042	0.000237167	-0.0124835
PLK4_+_128802535	0.00329332	0.0266061	0.0149497
PLK4_+_128802537	0.0147138	-0.00421915	0.00524731
PLK4_+_128802541	0.0490538	0.00615562	0.0276047
PLK4_+_128802552	0.0445147	-0.00952255	0.0174961
PLK4_+_128802581	-0.000919348
PLK4_+_128802582	0.00650464	0.0305599	0.0185323
PLK4_+_128802585
PLK4_+_128802586	0.0291737	-0.0446981	-0.0077622
PLK4_+_128802594
PLK4_+_128802618	0.0660276	-0.0656761	0.000175751
PLK4_+_128802630	-0.00252906	0.0408046	0.0191378
PLK4_+_128802651	-0.0144915	0.00420469	-0.00514343
PLK4_+_128802678	-0.00167707	-0.0486279	-0.0251525
PLK4_+_128802683	0.0394211	0.0156062	0.0275137
PLK4_+_128802684	-0.0237324	0.0350136	0.0056406
PLK4_+_128802749	0.0206677	0.00190577	0.0112868
PLK4_+_128802767	-0.0219001	-0.0030031	-0.0124516
PLK4_+_128802788	0.0183789	0.0129761	0.0156775
PLK4_+_128802792	0.0313071	0.0142893	0.0227982
PLK4_+_128802809	-0.0154286	-0.0288779	-0.0221532
PLK4_+_128802810	0.0545124	-0.0688271	-0.00715735
PLK4_+_128802811	0.0143104	0.00921713	0.0117638
PLK4_+_128802829	-0.0218069	0.000971143	-0.0104179
PLK4_+_128802833	-0.00132043	-0.0226739	-0.0119971
PLK4_+_128802836	0.0134738	0.0141656	0.0138197
PLK4_+_128802845
PLK4_+_128802867
PLK4_+_128802889	-0.0136856	-0.00874757	-0.0112166
PLK4_+_128802890	0.0239052	0.0434105	0.0336578
PLK4_+_128802891	0.0795924	-0.0351825	0.022205
PLK4_+_128802936	-0.0772237	0.00821539	-0.0345041
PLK4_+_128803046	0.0436641	0.0364508	0.0400575
PLK4_-_128801515	-0.0168326	-0.0263652	-0.0215989
PLK4_-_128801640	0.0197535	-0.0132926	0.00323044
PLK4_-_128801677
PLK4_-_128801686	-0.0115148	-0.011229	-0.0113719
PLK4_-_128801692	0.0436641	0.038154	0.040909
PLK4_-_128801701	-0.0553162	0.0159817	-0.0196672
PLK4_-_128801714	-0.0448531	0.00926759	-0.0177928
PLK4_-_128801718
PLK4_-_128801789	-0.01746	-0.0150515	-0.0162558
PLK4_-_128801801
PLK4_-_128801894	-0.00393781	0.0271422	0.0116022
PLK4_-_128801895	0.0229785	0.0283324	0.0256554
PLK4_-_128801942	-0.0262705	-0.00948841	-0.0178794
PLK4_-_128801949	-0.00394873	-0.00455729	-0.00425301
PLK4_-_128801970	0.0129956	-0.022824	-0.00491421
PLK4_-_128801971	0.00137063	-0.0328215	-0.0157254
PLK4_-_128801984	0.0222111	0.00827865	0.0152449
PLK4_-_128801988	-0.0056421	-0.0189861	-0.0123141
PLK4_-_128802011	-0.0149124	-0.00110942	-0.00801092
PLK4_-_128802025	-0.0253024	0.0109707	-0.00716588
PLK4_-_128802064	-0.0384957	0.0576579	0.00958113
PLK4_-_128802068	0.0334429	0.0443233	0.0388831
PLK4_-_128802075	-0.0640477	-0.02284	-0.0434438
PLK4_-_128802078	-0.0690308	-0.0401711	-0.054601
PLK4_-_128802079	-0.0381937	0.00328729	-0.0174532
PLK4_-_128802094	-0.0340482	-0.0573822	-0.0457152
PLK4_-_128802095	-0.0798357	-0.00711471	-0.0434752
PLK4_-_128802116	-0.0634577	-0.0468288	-0.0551433
PLK4_-_128802134	-0.135608	-0.0132926	-0.0744502
PLK4_-_128802148	-0.00245977	-0.00842601	-0.00544289
PLK4_-_128802167	0.0425483	-0.0103192	0.0161145
PLK4_-_128802172	0.0141232	-0.00893096	0.00259611
PLK4_-_128802175	-0.0158831	0.0119419	-0.00197061
PLK4_-_128802198	0.00407206	0.0319865	0.0180293
PLK4_-_128802206	-0.0242231	-0.04087	-0.0325465
PLK4_-_128802210	-0.0171744	0.0470033	0.0149144
PLK4_-_128802214	0.0201209	0.00155743	0.0108391
PLK4_-_128802238	0.0232718	0.0107578	0.0170148
PLK4_-_128802239	0.0219945	0.0358054	0.0288999
PLK4_-_128802251	0.0217193	0.0385836	0.0301514
PLK4_-_128802263	0.0072033	0.000382221	0.00379276
PLK4_-_128802273	0.00670578	0.0402281	0.0234669
PLK4_-_128802305	-0.0375116	0.00792992	-0.0147909
PLK4_-_128802306	-0.00886512	0.0113897	0.00126227
PLK4_-_128802307	0.0136454	-0.00195578	0.00584482
PLK4_-_128802319	-0.0164575	-0.00129409	-0.00887579
PLK4_-_128802332	0.00230928	-0.0378638	-0.0177773
PLK4_-_128802345	-0.0345152	-0.0034849	-0.0190001
PLK4_-_128802347	0.0112714	0.00465836	0.00796487
PLK4_-_128802350	-0.012737	-0.037311	-0.025024
PLK4_-_128802355	-0.00591944	0.00715291	0.000616733
PLK4_-_128802366	-0.0164661	-0.00615273	-0.0113094
PLK4_-_128802367	-0.0489497	0.0249217	-0.012014
PLK4_-_128802370	-0.00151429	0.0223402	0.010413
PLK4_-_128802387	0.00987131	0.0129761	0.0114237
PLK4_-_128802388	-0.00907225	0.0100706	0.000499175
PLK4_-_128802392	-0.0176398	0.0128507	-0.00239456
PLK4_-_128802393	0.0197362	-0.035711	-0.00798739
PLK4_-_128802412	-0.0337309	-0.0148433	-0.0242871
PLK4_-_128802418	0.0178633	-0.0301342	-0.00613547
PLK4_-_128802419	-0.015468	0.00897013	-0.00324895
PLK4_-_128802420	0.00914197	-0.0696295	-0.0302438
PLK4_-_128802423	0.01397	-0.0276822	-0.00685608
PLK4_-_128802424	0.0200043	-0.0250349	-0.00251529
PLK4_-_128802440	0.00995484	-0.0168974	-0.0034713
PLK4_-_128802441	0.00194285	-0.00483579	-0.00144647
PLK4_-_128802444	0.0394793	0.0148724	0.0271758
PLK4_-_128802445	0.039799	0.0294392	0.0346191
PLK4_-_128802454	0.0162928	-0.0272487	-0.00547795
PLK4_-_128802485	-0.00381734	-0.00224095	-0.00302914
PLK4_-_128802511	-0.00140806	0.0223722	0.0104821
PLK4_-_128802512	-0.0153799	-0.0598513	-0.0376156
PLK4_-_128802525	0.0689581	-0.00970754	0.0296253
PLK4_-_128802544	-0.00519436	0.0137555	0.00428059
PLK4_-_128802557	0.00842318	-0.00525916	0.00158201
PLK4_-_128802608	0.0119925	-0.0109315	0.000530478
PLK4_-_128802609	0.0153767	0.0208136	0.0180951
PLK4_-_128802614	-0.0238859	0.0200437	-0.00192113
PLK4_-_128802636	0.00526013	-0.0130479	-0.00389388
PLK4_-_128802637	0.000710032	0.0105979	0.00565397
PLK4_-_128802654	0.00191769	0.0158191	0.0088684
PLK4_-_128802657	0.00136195	0.0588769	0.0301194
PLK4_-_128802658	0.0361494	0.0217942	0.0289718
PLK4_-_128802666	-0.0232602	-0.0202695	-0.0217648
PLK4_-_128802669	0.0281532	0.0425209	0.035337
PLK4_-_128802670	0.0110967	-0.0392697	-0.0140865
PLK4_-_128802698	-0.0651974	-0.0212365	-0.043217
PLK4_-_128802703	0.0442372	-0.0153242	0.0144565
PLK4_-_128802713	-0.00250329	-0.00483579	-0.00366954
PLK4_-_128802729	0.0296494	0.00700768	0.0183285
PLK4_-_128802740	0.00279326	-0.00786086	-0.0025338
PLK4_-_128802762	-0.0271166	0.0360008	0.00444211
PLK4_-_128802805	-0.0221096	-0.00874757	-0.0154286
PLK4_-_128802818	-0.00600414	-0.00524336	-0.00562375
PLK4_-_128802859	0.00955843	-0.0444086	-0.0174251
PLK4_-_128802998
PLK4_-_128803016	0.0162143	-0.0956623	-0.039724
PLK4_-_128803028	0.0535136	-0.0129772	0.0202682
PLK4_-_128803058	-0.00188381	-0.0013051	-0.00159445
PLK4_-_128803081		0.0508388
PLRG1_+_155470563	-0.0396565	-0.0167563	-0.0282064
PLRG1_+_155470711
PLRG1_+_155470859	-0.00231555	0.0112294	0.00445693
PLRG1_+_155470863	0.0846629	0.0266631	0.055663
PLRG1_+_155470986	-0.00531199	0.0134779	0.00408296
PLRG1_+_155471072
PLRG1_+_155471097	-0.0315846	-0.011998	-0.0217913
PLRG1_+_155471130	0.00700855	0.0207805	0.0138945
PLRG1_+_155471131	-0.0564875	0.0315793	-0.0124541
PLRG1_+_155471132	0.0140185	-0.0130797	0.000469407
PLRG1_+_155471148	0.0473341	0.0434406	0.0453874
PLRG1_+_155471172	-0.0258477	-0.0114599	-0.0186538
PLRG1_+_155471173	0.00329332	-0.0219354	-0.00932104
PLRG1_+_155471174	0.0058127	0.01197	0.00889136
PLRG1_+_155471177	0.0224171	0.0134779	0.0179475
PLRG1_+_155471193	0.0441711	-0.0387338	0.00271863
PLRG1_+_155471199	0.0314741	-0.00562754	0.0129233
PLRG1_+_155471200	0.0105039	0.00739396	0.00894892
PLRG1_+_155471245	-0.0320686	-0.00689937	-0.019484
PLRG1_+_155471255	0.00717571	0.0149808	0.0110782
PLRG1_+_155471258	-0.0187008	0.0202514	0.000775295
PLRG1_+_155471285	0.0341556	-0.0238838	0.00513591
PLRG1_+_155471286	0.0255676	0.00656575	0.0160667
PLRG1_+_155471287	-0.0308619	-0.0369554	-0.0339087
PLRG1_+_155471291		-0.00143209
PLRG1_+_155471292	0.0423826	0.015947	0.0291648
PLRG1_+_155471293	-0.0334087	-0.00439385	-0.0189013
PLRG1_+_155471300	-0.0309686	0.0142152	-0.00837672
PLRG1_+_155471301	0.0141489	0.0113993	0.0127741
PLRG1_+_155471313	-0.00316034	-0.00283521	-0.00299778
PLRG1_+_155471327	0.00545379	0.0188485	0.0121512
PLRG1_+_155471337	-0.0040024	0.00434551	0.000171558
PLRG1_+_155471338	-0.0186245	-0.0163283	-0.0174764
PLRG1_+_155471339	-0.0268391	-0.0279578	-0.0273984
PLRG1_+_155471366	0.00673946	-0.0278597	-0.0105601
PLRG1_+_155471381	0.0557918	-0.0355975	0.0100972
PLRG1_+_155471382	0.00988862	-0.00750462	0.001192
PLRG1_+_155471383	-0.013582	-0.0303122	-0.0219471
PLRG1_+_155471384	-0.00950157	0.0353421	0.0129202
PLRG1_+_155471396	0.00291398	-0.00386155	-0.000473781
PLRG1_+_155471410
PLRG1_+_155471434
PLRG1_+_155471450		-0.124105
PLRG1_+_155471456
PLRG1_+_155471467
PLRG1_+_155471475	-0.0810995	-0.0515727	-0.0663361
PLRG1_+_155471479	-0.11501	-0.0620952	-0.0885528
PLRG1_+_155471482	-0.0857513	-0.0550212	-0.0703862
PLRG1_+_155471517	-0.00586727	-0.0625685	-0.0342179
PLRG1_+_155471518
PLRG1_+_155471521
PLRG1_+_155471540	0.0228519	0.029201	0.0260265
PLRG1_+_155471544
PLRG1_+_155471557	-0.00697656	-0.00756173	-0.00726914
PLRG1_+_155471558	0.0180248	-0.0102289	0.00389792
PLRG1_+_155471603	0.0214773	0.00420469	0.012841
PLRG1_+_155471604	-0.00202282	0.0362875	0.0171324
PLRG1_+_155471610	0.0206316	0.0590704	0.039851
PLRG1_+_155471635	0.0281259	-0.0343631	-0.00311856
PLRG1_+_155471636	-0.0103477	0.0265561	0.00810417
PLRG1_+_155471647	0.0245836	-0.010026	0.00727882
PLRG1_+_155471650	-0.0149124	0.0600618	0.0225747
PLRG1_+_155471698	-0.0203171	0.0180106	-0.00115326
PLRG1_+_155471721	-0.000776053	0.0341571	0.0166905
PLRG1_+_155471722	0.04516
PLRG1_+_155471767	-0.0335704	-0.0271937	-0.030382
PLRG1_+_155471788	0.0289012	-0.0263975	0.00125185
PLRG1_+_155471789		-0.0695695
PLRG1_+_155471790	-0.0105658	0.0328606	0.0111474
PLRG1_+_155471820	-0.0427412	0.0122672	-0.015237
PLRG1_+_155471844	-0.0299352	-0.00292283	-0.016429
PLRG1_+_155471868	0.0260558	0.0623701	0.044213
PLRG1_+_155471895	0.0457926	0.00934398	0.0275683
PLRG1_+_155471913	0.0219945	0.0137555	0.017875
PLRG1_+_155471925	0.0174286	-0.0541358	-0.0183536
PLRG1_+_155471962
PLRG1_+_155472130	0.0147038	0.0247623	0.0197331
PLRG1_+_155472144	0.0384918	-0.115861	-0.0386848
PLRG1_+_155472172	-0.0130927	-0.0220902	-0.0175915
PLRG1_+_155472242	-0.0139614	0.00868496	-0.00263821
PLRG1_+_155472275	-0.0354444	-0.00198709	-0.0187157
PLRG1_+_155472276	-0.0595578	-0.0211309	-0.0403444
PLRG1_+_155472310
PLRG1_+_155472388	0.0443579	0.0294201	0.036889
PLRG1_+_155472389	0.0767396	-0.0540451	0.0113472
PLRG1_+_155472409	0.0228519	0.00765318	0.0152526
PLRG1_+_155472414	0.0231489	0.102666	0.0629077
PLRG1_-_155470556	0.0360428	-0.0250349	0.00550395
PLRG1_-_155470580	-0.0559982	-0.0235083	-0.0397532
PLRG1_-_155470595	-0.037182	-0.000104769	-0.0186434
PLRG1_-_155470602	0.00426179
PLRG1_-_155470669	-0.0471233	-0.0344034	-0.0407633
PLRG1_-_155470672	-0.0417674	0.00962367	-0.0160719
PLRG1_-_155470699	-0.00775859	0.017222	0.00473172
PLRG1_-_155470700	-0.0396115	0.0764374	0.018413
PLRG1_-_155470709	-0.00699884	-0.0132926	-0.0101457
PLRG1_-_155470720	-0.0210428	-0.0105339	-0.0157883
PLRG1_-_155470725	0.0858481	-0.048031	0.0189085
PLRG1_-_155470773	-0.0236718	-0.00394135	-0.0138066
PLRG1_-_155470783	0.00667017	0.00155743	0.0041138
PLRG1_-_155470784	-0.00775859	0.00615562	-0.000801484
PLRG1_-_155470800
PLRG1_-_155470891	-0.0152373	-0.0173633	-0.0163003
PLRG1_-_155470919	-0.0375116	0.00697716	-0.0152672
PLRG1_-_155470932	-0.10018	-0.0409244	-0.0705522
PLRG1_-_155470938	-0.0208573	0.00921128	-0.00582301
PLRG1_-_155470969	-0.0254058	0.0127058	-0.00635002
PLRG1_-_155470970	0.0236717	-0.0340754	-0.00520186
PLRG1_-_155470971	0.039799	-0.0956623	-0.0279317
PLRG1_-_155470979	0.0834881	0.0660891	0.0747886
PLRG1_-_155471002	0.0399236	-0.0247978	0.0075629
PLRG1_-_155471016	0.0250954	-0.0627313	-0.0188179
PLRG1_-_155471048	-0.0182906	-0.0259233	-0.0221069
PLRG1_-_155471049	0.00291398	-0.0142916	-0.0056888
PLRG1_-_155471050	-0.0633455	-0.0238597	-0.0436026
PLRG1_-_155471109	-0.0556761	-0.0354475	-0.0455618
PLRG1_-_155471110	0.0187924
PLRG1_-_155471137	-0.0372246	-0.0404015	-0.038813
PLRG1_-_155471138	0.0358293	-0.0059703	0.0149295
PLRG1_-_155471141	0.0185705	0.00789606	0.0132333
PLRG1_-_155471154	0.000746877	0.00780388	0.00427538
PLRG1_-_155471171	0.00526013	0.0576579	0.031459
PLRG1_-_155471185	-0.00562517	-0.00940193	-0.00751355
PLRG1_-_155471216	-0.0445201	-0.0443909	-0.0444555
PLRG1_-_155471221	-0.0506372	0.0203086	-0.0151643
PLRG1_-_155471236	0.0300522	-0.0114599	0.00929615
PLRG1_-_155471249	0.0591067	0.00287438	0.0309905
PLRG1_-_155471266	0.0121987	-0.0252005	-0.00650091
PLRG1_-_155471267	-0.0260524	-0.01438	-0.0202162
PLRG1_-_155471278	0.00986466	0.0416414	0.025753
PLRG1_-_155471326	-0.0207273	-0.0193481	-0.0200377
PLRG1_-_155471362	-0.0220583	0.00355332	-0.00925248
PLRG1_-_155471485
PLRG1_-_155471489	-0.0283124	-0.0326381	-0.0304752
PLRG1_-_155471490
PLRG1_-_155471547	0.0131542	-0.0822857	-0.0345658
PLRG1_-_155471553	-0.128977	-0.0550212	-0.0919992
PLRG1_-_155471554		-0.0982068
PLRG1_-_155471562	-0.0245643	-0.148097	-0.0863308
PLRG1_-_155471565		-0.279481
PLRG1_-_155471568
PLRG1_-_155471609	0.013794	-0.000393499	0.00670026
PLRG1_-_155471618	0.033407	0.00265396	0.0180305
PLRG1_-_155471624
PLRG1_-_155471627	0.0454632	-0.0159022	0.0147805
PLRG1_-_155471630	0.024111	-0.0196458	0.00223258
PLRG1_-_155471631	0.0178523	-0.0470048	-0.0145763
PLRG1_-_155471644	0.00163515	-0.00523589	-0.00180037
PLRG1_-_155471657	0.0281159	0.00960896	0.0188624
PLRG1_-_155471658	0.0294932	-0.0105339	0.00947969
PLRG1_-_155471661
PLRG1_-_155471671	0.0102873	-0.0326381	-0.0111754
PLRG1_-_155471692	-0.0145978	-0.0132926	-0.0139452
PLRG1_-_155471696	0.050285	-0.0147567	0.0177641
PLRG1_-_155471697	-0.0148715	0.0318329	0.00848068
PLRG1_-_155471702	-0.00311227	-0.0344482	-0.0187802
PLRG1_-_155471763	0.00413913	0.00515999	0.00464956
PLRG1_-_155471765	0.00426179	0.00394496	0.00410338
PLRG1_-_155471771	-0.0375116	-0.00771579	-0.0226137
PLRG1_-_155471793	0.00205651	0.00517174	0.00361413
PLRG1_-_155471832
PLRG1_-_155471849	0.0275599	-0.0265325	0.000513692
PLRG1_-_155471850	-0.0213299	0.0187538	-0.00128803
PLRG1_-_155471862	0.0262277	0.04562	0.0359239
PLRG1_-_155471888
PLRG1_-_155471891	0.0588419	-0.00483579	0.0270031
PLRG1_-_155471917	0.042259	0.0125558	0.0274074
PLRG1_-_155471929	-0.0307874	-0.0607719	-0.0457796
PLRG1_-_155471943	0.0347027	-0.0247374	0.00498265
PLRG1_-_155471954	-0.0598751	-0.0627313	-0.0613032
PLRG1_-_155472018	-0.0163639	-0.0234656	-0.0199148
PLRG1_-_155472177	-0.0341827	-0.0181165	-0.0261496
PLRG1_-_155472259	0.00482962	0.0229795	0.0139046
PLRG1_-_155472352	-0.0500867	0.00265396	-0.0237163
PLRG1_-_155472387	-0.0422358	0.0482943	0.00302926
PLRG1_-_155472444	0.0463045	0.00450216	0.0254033
PLRG1_-_155472446	0.0569771	-0.0247374	0.0161198
PLRG1_-_155472492
PLRG1_-_155472521	0.0610179	-0.0797969	-0.00938951
PMF1-BGLAP_+_156181790	0.0107386	0.000813146	0.00577587
PMF1-BGLAP_+_156181796	0.0019625	0.0190547	0.0105086
PMF1-BGLAP_+_156181797	-0.0192492	-0.000563539	-0.00990636
PMF1-BGLAP_+_156181852	0.00361465	0.0335302	0.0185724
PMF1-BGLAP_+_156181853	-0.0212156	-0.00238646	-0.0118011
PMF1-BGLAP_+_156181908	-0.0130715	0.0217227	0.00432561
PMF1-BGLAP_+_156181921	-0.00190102	0.000310458	-0.000795279
PMF1-BGLAP_+_156181922	-0.0264733	-0.0125008	-0.0194871
PMF1-BGLAP_+_156181949	-0.00286498	0.00295693	4.6e-05
PMF1-BGLAP_+_156181966	0.014357	-0.0176675	-0.00165522
PMF1-BGLAP_+_156181974	0.00424976	0.00360223	0.00392599
PMF1-BGLAP_+_156182010	0.0102585	0.0175679	0.0139132
PMF1-BGLAP_+_156182011	-0.0121426	0.00910035	-0.00152114
PMF1-BGLAP_+_156182012	0.014576	-0.00198709	0.00629448
PMF1-BGLAP_+_156182030	-0.0091332	-0.00272072	-0.00592696
PMF1-BGLAP_+_156182040	-0.00066748	0.00148037	0.000406447
PMF1-BGLAP_+_156182050	-0.00666117	0.0405385	0.0169387
PMF1-BGLAP_+_156182051	0.0283588	0.0259826	0.0271707
PMF1-BGLAP_+_156182071	-0.0129641	-0.0156863	-0.0143252
PMF1-BGLAP_+_156182075	0.00537365	0.000131573	0.00275261
PMF1-BGLAP_+_156182077	0.00701695	0.00335657	0.00518676
PMF1-BGLAP_+_156182135	0.026697	0.00873166	0.0177143
PMF1-BGLAP_+_156182139	-0.0149378	0.000778745	-0.00707954
PMF1-BGLAP_+_156182174	-0.0251902	0.014942	-0.00512407
PMF1-BGLAP_+_156182283	0.0162266	-0.0135298	0.00134843
PMF1-BGLAP_+_156182299	0.0197952	-0.00677267	0.00651127
PMF1-BGLAP_+_156182368	-0.0091949	0.0150927	0.00294893
PMF1-BGLAP_+_156182375	0.0111285	-0.020869	-0.00487023
PMF1-BGLAP_+_156182376	0.000665431	0.00798235	0.00432389
PMF1-BGLAP_+_156182435	-0.00311458	0.00737259	0.00212901
PMF1-BGLAP_+_156182580	0.00418993	-0.00483579	-0.000322927
PMF1-BGLAP_+_156182581	-0.00530071	0.0268193	0.0107593
PMF1-BGLAP_+_156182582	-0.0111923	-0.0190505	-0.0151214
PMF1-BGLAP_+_156182583	-0.00716991	0.0169839	0.00490699
PMF1-BGLAP_+_156182609	0.022037	0.0120234	0.0170302
PMF1-BGLAP_+_156182623	0.00632276	0.00867654	0.00749965
PMF1-BGLAP_+_156182624	0.0113044	0.00336772	0.00733605
PMF1-BGLAP_+_156182627	0.0046463	-0.00241942	0.00111344
PMF1-BGLAP_+_156182637	0.00418483	0.0014753	0.00283007
PMF1-BGLAP_+_156182642	-0.024163	-0.0154768	-0.0198199
PMF1-BGLAP_+_156182653	-0.00201046	-0.0123757	-0.00719306
PMF1-BGLAP_+_156182654	0.00765146	-0.00369635	0.00197756
PMF1-BGLAP_+_156182660	-0.00535607	-0.0113146	-0.00833531
PMF1-BGLAP_+_156182663	-0.0087076	0.00176449	-0.00347156
PMF1-BGLAP_+_156182674	0.0256161	-0.0137934	0.00591135
PMF1-BGLAP_+_156182678	-0.0416881	0.00605766	-0.0178152
PMF1-BGLAP_+_156182680	-0.0227706	-0.0164207	-0.0195957
PMF1-BGLAP_+_156182681	0.0115526	-0.00788325	0.00183467
PMF1-BGLAP_+_156182684	-0.00493954	-0.0261063	-0.0155229
PMF1-BGLAP_+_156182685	-0.00689557	-0.00695958	-0.00692757
PMF1-BGLAP_+_156182714	-0.00568418	-0.0138319	-0.00975805
PMF1-BGLAP_+_156182727	0.0120838	-0.0195844	-0.00375029
PMF1-BGLAP_+_156182728	-0.00459319	-0.0109723	-0.00778276
PMF1-BGLAP_+_156182743	-0.0284076	-0.0135443	-0.020976
PMF1-BGLAP_+_156182777	0.0149546	-0.0345344	-0.00978989
PMF1-BGLAP_+_156182810	0.0417842	-0.0159729	0.0129057
PMF1-BGLAP_+_156182825	0.0215478	0.0185185	0.0200332
PMF1-BGLAP_+_156182884	-0.00798789	-0.003068	-0.00552795
PMF1-BGLAP_+_156182887	0.00733252	-0.0250349	-0.0088512
PMF1-BGLAP_+_156182888	-0.00581912	0.00818245	0.00118166
PMF1-BGLAP_+_156182897	-0.00186241	0.0162713	0.00720445
PMF1-BGLAP_+_156182916	-0.0260983	-0.00109579	-0.013597
PMF1-BGLAP_+_156182957	-0.0110783	-0.000411499	-0.00574491
PMF1-BGLAP_+_156182960	-0.0183208	0.00276572	-0.00777755
PMF1-BGLAP_+_156182982	-0.0155636	-0.00626788	-0.0109157
PMF1-BGLAP_+_156183020	0.00979664	0.00470601	0.00725133
PMF1-BGLAP_+_156183037	0.00709791	-0.00547096	0.000813475
PMF1-BGLAP_+_156183065	-0.017349	-0.012546	-0.0149475
PMF1-BGLAP_+_156183098	-0.0458769	-0.00237727	-0.0241271
PMF1-BGLAP_+_156183099	0.018998	0.00639322	0.0126956
PMF1-BGLAP_+_156183109	0.00713557	0.0284557	0.0177956
PMF1-BGLAP_+_156183115	-0.0167509	0.0415731	0.0124111
PMF1-BGLAP_+_156183147	-0.00937873	0.00745543	-0.000961648
PMF1-BGLAP_+_156183158	0.000635957	-0.0240956	-0.0117298
PMF1-BGLAP_+_156183289	-0.0140812	-0.0259871	-0.0200342
PMF1-BGLAP_+_156183407	0.0247932	-0.0318538	-0.00353027
PMF1-BGLAP_+_156183413	0.0253064	0.000486161	0.0128963
PMF1-BGLAP_+_156183414	0.0210925	-0.00146301	0.00981476
PMF1-BGLAP_+_156183447	-0.0018051	0.00489254	0.00154372
PMF1-BGLAP_+_156183473	-0.0114914	0.00916805	-0.00116168
PMF1-BGLAP_+_156183478	0.0138249	0.00114986	0.00748736
PMF1-BGLAP_+_156183479	-0.0206322	0.019	-0.000816074
PMF1-BGLAP_+_156183561	0.0154262	8.72e-05	0.00775672
PMF1-BGLAP_+_156183659	-0.00075976	-0.0105755	-0.00566761
PMF1-BGLAP_-_156181816	0.00912249	-0.00654422	0.00128914
PMF1-BGLAP_-_156181817	-0.00775859	0.0610537	0.0266476
PMF1-BGLAP_-_156181914	-0.00157498	0.0253202	0.0118726
PMF1-BGLAP_-_156181915	-0.00195204	0.018184	0.008116
PMF1-BGLAP_-_156181919	0.0381449	-0.00833026	0.0149073
PMF1-BGLAP_-_156181988	0.0229324	-0.0614774	-0.0192725
PMF1-BGLAP_-_156182093	0.00948689	0.00998127	0.00973408
PMF1-BGLAP_-_156182095	-0.0123332	0.00915455	-0.00158931
PMF1-BGLAP_-_156182110	-0.00339494	0.0154598	0.00603243
PMF1-BGLAP_-_156182120	0.000367091	-0.0183161	-0.00897453
PMF1-BGLAP_-_156182125	-0.0202336	-0.0102647	-0.0152491
PMF1-BGLAP_-_156182132	0.000531874	0.00620859	0.00337023
PMF1-BGLAP_-_156182257	0.00181836	0.00242745	0.00212291
PMF1-BGLAP_-_156182258	0.00979086	-0.00148188	0.00415449
PMF1-BGLAP_-_156182280	0.0167616	0.000937612	0.00884959
PMF1-BGLAP_-_156182288	0.000577623	0.012752	0.00666479
PMF1-BGLAP_-_156182312	0.0163676	-0.00591427	0.00522669
PMF1-BGLAP_-_156182313	-0.0171193	-0.00428173	-0.0107005
PMF1-BGLAP_-_156182318	-0.037064	0.0371357	3.59e-05
PMF1-BGLAP_-_156182324	0.0131386	0.0184066	0.0157726
PMF1-BGLAP_-_156182325	0.0169198	0.0189351	0.0179274
PMF1-BGLAP_-_156182350	-0.0380335	0.0142727	-0.0118804
PMF1-BGLAP_-_156182363	0.0101346	0.00406022	0.0070974
PMF1-BGLAP_-_156182385	-0.0129474	-0.0314522	-0.0221998
PMF1-BGLAP_-_156182397	-0.0159322	0.00568269	-0.00512473
PMF1-BGLAP_-_156182453	-0.0109977	-0.00850835	-0.00975301
PMF1-BGLAP_-_156182460	0.00572116	-0.0189202	-0.00659952
PMF1-BGLAP_-_156182499
PMF1-BGLAP_-_156182593	0.00520425	-0.0080153	-0.00140553
PMF1-BGLAP_-_156182612	0.0444238	0.00847215	0.026448
PMF1-BGLAP_-_156182618	0.00169599	-0.0190103	-0.00865715
PMF1-BGLAP_-_156182721	-0.0172976	0.0140706	-0.00161352
PMF1-BGLAP_-_156182724	-0.000381502	-0.0130927	-0.0067371
PMF1-BGLAP_-_156182736	-0.017389	0.0156913	-0.000848819
PMF1-BGLAP_-_156182737	0.0118002	-0.00425829	0.00377095
PMF1-BGLAP_-_156182742	-0.00961768	-0.00279041	-0.00620404
PMF1-BGLAP_-_156182750	-0.0136606	0.0121305	-0.000765058
PMF1-BGLAP_-_156182751	0.002465	0.00147707	0.00197103
PMF1-BGLAP_-_156182759	-0.0103768	-0.0228635	-0.0166201
PMF1-BGLAP_-_156182763	0.00275279	0.00397661	0.0033647
PMF1-BGLAP_-_156182766	0.0018097	-0.0079592	-0.00307475
PMF1-BGLAP_-_156182767	-0.00625535	0.0191242	0.00643445
PMF1-BGLAP_-_156182790	-0.00457429	-0.0304745	-0.0175244
PMF1-BGLAP_-_156182793	-0.0126727	-0.00517134	-0.00892202
PMF1-BGLAP_-_156182809	-0.0117994	0.0411711	0.0146859
PMF1-BGLAP_-_156182834	-0.518254	-0.152214	-0.335234
PMF1-BGLAP_-_156182840	-0.144629	-0.159327	-0.151978
PMF1-BGLAP_-_156182848	0.0126995	-0.0184156	-0.00285805
PMF1-BGLAP_-_156182863	-0.0161149	-0.00752887	-0.0118219
PMF1-BGLAP_-_156182875	-0.0048428	-0.00889736	-0.00687008
PMF1-BGLAP_-_156182891	0.00335918	0.0251199	0.0142395
PMF1-BGLAP_-_156182907	-0.0145978	-0.0310491	-0.0228234
PMF1-BGLAP_-_156182908	0.015924	0.0196802	0.0178021
PMF1-BGLAP_-_156182929	0.0380713	0.0221049	0.0300881
PMF1-BGLAP_-_156182932	0.00237307	-0.00830383	-0.00296539
PMF1-BGLAP_-_156182953	0.0119266	-0.00728511	0.00232074
PMF1-BGLAP_-_156182963	0.0117285	-0.0165098	-0.00239061
PMF1-BGLAP_-_156182967	-0.012314	0.00570415	-0.00330492
PMF1-BGLAP_-_156182975	0.0112312	0.00917249	0.0102018
PMF1-BGLAP_-_156182987	0.0172526	0.00121664	0.00923464
PMF1-BGLAP_-_156182990	0.0170397	-0.0142096	0.00141508
PMF1-BGLAP_-_156182991	0.0133195	-0.00405221	0.00463363
PMF1-BGLAP_-_156183003	0.0111634	-0.0219956	-0.00541611
PMF1-BGLAP_-_156183027	0.022075	0.0399453	0.0310102
PMF1-BGLAP_-_156183032	-0.00902245	0.00856632	-0.000228064
PMF1-BGLAP_-_156183036	-0.00425876	-0.0236369	-0.0139478
PMF1-BGLAP_-_156183043	0.00259216	0.00560589	0.00409903
PMF1-BGLAP_-_156183047	0.0219945	-0.0173333	0.00233057
PMF1-BGLAP_-_156183054	-0.000824481	0.0152982	0.00723687
PMF1-BGLAP_-_156183062	0.0209071	0.00835794	0.0146325
PMF1-BGLAP_-_156183063	-0.0055375	-0.00223302	-0.00388526
PMF1-BGLAP_-_156183073	0.0221298	0.000456461	0.0112931
PMF1-BGLAP_-_156183074	-0.00620313	0.0075843	0.000690588
PMF1-BGLAP_-_156183075	0.00260135	0.00283824	0.0027198
PMF1-BGLAP_-_156183076	-0.00933035	0.000421829	-0.00445426
PMF1-BGLAP_-_156183080	0.0159063	-0.00483579	0.00553525
PMF1-BGLAP_-_156183081	-0.00223714	0.0255897	0.0116763
PMF1-BGLAP_-_156183094	-0.0111856	0.0313631	0.0100887
PMF1-BGLAP_-_156183121	0.00212267	0.0257111	0.0139169
PMF1-BGLAP_-_156183128	-0.0110733	0.0231869	0.00605681
PMF1-BGLAP_-_156183156	0.0195479	0.0180506	0.0187992
PMF1-BGLAP_-_156183161	-8.01e-05	-0.0195361	-0.0098081
PMF1-BGLAP_-_156183162	0.0104637	0.0230529	0.0167583
PMF1-BGLAP_-_156183187	-0.0017185	-0.0377668	-0.0197426
PMF1-BGLAP_-_156183217	0.00423475	-0.0186417	-0.00720348
PMF1-BGLAP_-_156183221	-0.00379782	-0.0123255	-0.00806168
PMF1-BGLAP_-_156183222	-0.0315255	-0.0182772	-0.0249013
PMF1-BGLAP_-_156183225	0.00259164	0.00450216	0.0035469
PMF1-BGLAP_-_156183256	-0.008432	-0.00512096	-0.00677648
PMF1-BGLAP_-_156183429	-0.0214071	-0.0202177	-0.0208124
PMF1-BGLAP_-_156183430	-0.0071087	-0.000187954	-0.00364833
PMF1-BGLAP_-_156183442	-0.000274247	-0.00419659	-0.00223542
PMF1-BGLAP_-_156183487	0.00615635	0.0117131	0.00893473
PMF1-BGLAP_-_156183575	0.0281159	0.0296267	0.0288713
PMF1-BGLAP_-_156183580	-0.00943579	-0.00812392	-0.00877986
PMF1-BGLAP_-_156183633	0.00366236	-0.0147005	-0.00551907
PMF1-BGLAP_-_156183634	0.0162226	0.00786385	0.0120432
PMF1-BGLAP_-_156183645	0.0105113	0.0246202	0.0175658
PMF1_+_156181790	0.0107386	0.000813146	0.00577587
PMF1_+_156181796	0.0019625	0.0190547	0.0105086
PMF1_+_156181797	-0.0192492	-0.000563539	-0.00990636
PMF1_+_156181852	0.00361465	0.0335302	0.0185724
PMF1_+_156181853	-0.0212156	-0.00238646	-0.0118011
PMF1_+_156181908	-0.0130715	0.0217227	0.00432561
PMF1_+_156181921	-0.00190102	0.000310458	-0.000795279
PMF1_+_156181922	-0.0264733	-0.0125008	-0.0194871
PMF1_+_156181949	-0.00286498	0.00295693	4.6e-05
PMF1_+_156181966	0.014357	-0.0176675	-0.00165522
PMF1_+_156181974	0.00424976	0.00360223	0.00392599
PMF1_+_156182010	0.0102585	0.0175679	0.0139132
PMF1_+_156182011	-0.0121426	0.00910035	-0.00152114
PMF1_+_156182012	0.014576	-0.00198709	0.00629448
PMF1_+_156182030	-0.0091332	-0.00272072	-0.00592696
PMF1_+_156182040	-0.00066748	0.00148037	0.000406447
PMF1_+_156182050	-0.00666117	0.0405385	0.0169387
PMF1_+_156182051	0.0283588	0.0259826	0.0271707
PMF1_+_156182071	-0.0129641	-0.0156863	-0.0143252
PMF1_+_156182075	0.00537365	0.000131573	0.00275261
PMF1_+_156182077	0.00701695	0.00335657	0.00518676
PMF1_+_156182135	0.026697	0.00873166	0.0177143
PMF1_+_156182139	-0.0149378	0.000778745	-0.00707954
PMF1_+_156182174	-0.0251902	0.014942	-0.00512407
PMF1_+_156182283	0.0162266	-0.0135298	0.00134843
PMF1_+_156182299	0.0197952	-0.00677267	0.00651127
PMF1_+_156182368	-0.0091949	0.0150927	0.00294893
PMF1_+_156182375	0.0111285	-0.020869	-0.00487023
PMF1_+_156182376	0.000665431	0.00798235	0.00432389
PMF1_+_156182435	-0.00311458	0.00737259	0.00212901
PMF1_+_156182580	0.00418993	-0.00483579	-0.000322927
PMF1_+_156182581	-0.00530071	0.0268193	0.0107593
PMF1_+_156182582	-0.0111923	-0.0190505	-0.0151214
PMF1_+_156182583	-0.00716991	0.0169839	0.00490699
PMF1_+_156182609	0.022037	0.0120234	0.0170302
PMF1_+_156182623	0.00632276	0.00867654	0.00749965
PMF1_+_156182624	0.0113044	0.00336772	0.00733605
PMF1_+_156182627	0.0046463	-0.00241942	0.00111344
PMF1_+_156182637	0.00418483	0.0014753	0.00283007
PMF1_+_156182642	-0.024163	-0.0154768	-0.0198199
PMF1_+_156182653	-0.00201046	-0.0123757	-0.00719306
PMF1_+_156182654	0.00765146	-0.00369635	0.00197756
PMF1_+_156182660	-0.00535607	-0.0113146	-0.00833531
PMF1_+_156182663	-0.0087076	0.00176449	-0.00347156
PMF1_+_156182674	0.0256161	-0.0137934	0.00591135
PMF1_+_156182678	-0.0416881	0.00605766	-0.0178152
PMF1_+_156182680	-0.0227706	-0.0164207	-0.0195957
PMF1_+_156182681	0.0115526	-0.00788325	0.00183467
PMF1_+_156182684	-0.00493954	-0.0261063	-0.0155229
PMF1_+_156182685	-0.00689557	-0.00695958	-0.00692757
PMF1_+_156182714	-0.00568418	-0.0138319	-0.00975805
PMF1_+_156182727	0.0120838	-0.0195844	-0.00375029
PMF1_+_156182728	-0.00459319	-0.0109723	-0.00778276
PMF1_+_156182743	-0.0284076	-0.0135443	-0.020976
PMF1_+_156182777	0.0149546	-0.0345344	-0.00978989
PMF1_+_156182810	0.0417842	-0.0159729	0.0129057
PMF1_+_156182825	0.0215478	0.0185185	0.0200332
PMF1_+_156182884	-0.00798789	-0.003068	-0.00552795
PMF1_+_156182887	0.00733252	-0.0250349	-0.0088512
PMF1_+_156182888	-0.00581912	0.00818245	0.00118166
PMF1_+_156182897	-0.00186241	0.0162713	0.00720445
PMF1_+_156182916	-0.0260983	-0.00109579	-0.013597
PMF1_+_156182957	-0.0110783	-0.000411499	-0.00574491
PMF1_+_156182960	-0.0183208	0.00276572	-0.00777755
PMF1_+_156182982	-0.0155636	-0.00626788	-0.0109157
PMF1_+_156183020	0.00979664	0.00470601	0.00725133
PMF1_+_156183037	0.00709791	-0.00547096	0.000813475
PMF1_+_156183065	-0.017349	-0.012546	-0.0149475
PMF1_+_156183098	-0.0458769	-0.00237727	-0.0241271
PMF1_+_156183099	0.018998	0.00639322	0.0126956
PMF1_+_156183109	0.00713557	0.0284557	0.0177956
PMF1_+_156183115	-0.0167509	0.0415731	0.0124111
PMF1_+_156183147	-0.00937873	0.00745543	-0.000961648
PMF1_+_156183158	0.000635957	-0.0240956	-0.0117298
PMF1_+_156183289	-0.0140812	-0.0259871	-0.0200342
PMF1_+_156183407	0.0247932	-0.0318538	-0.00353027
PMF1_+_156183413	0.0253064	0.000486161	0.0128963
PMF1_+_156183414	0.0210925	-0.00146301	0.00981476
PMF1_+_156183447	-0.0018051	0.00489254	0.00154372
PMF1_+_156183473	-0.0114914	0.00916805	-0.00116168
PMF1_+_156183478	0.0138249	0.00114986	0.00748736
PMF1_+_156183479	-0.0206322	0.019	-0.000816074
PMF1_+_156183561	0.0154262	8.72e-05	0.00775672
PMF1_+_156183659	-0.00075976	-0.0105755	-0.00566761
PMF1_-_156181816	0.00912249	-0.00654422	0.00128914
PMF1_-_156181817	-0.00775859	0.0610537	0.0266476
PMF1_-_156181914	-0.00157498	0.0253202	0.0118726
PMF1_-_156181915	-0.00195204	0.018184	0.008116
PMF1_-_156181919	0.0381449	-0.00833026	0.0149073
PMF1_-_156181988	0.0229324	-0.0614774	-0.0192725
PMF1_-_156182093	0.00948689	0.00998127	0.00973408
PMF1_-_156182095	-0.0123332	0.00915455	-0.00158931
PMF1_-_156182110	-0.00339494	0.0154598	0.00603243
PMF1_-_156182120	0.000367091	-0.0183161	-0.00897453
PMF1_-_156182125	-0.0202336	-0.0102647	-0.0152491
PMF1_-_156182132	0.000531874	0.00620859	0.00337023
PMF1_-_156182257	0.00181836	0.00242745	0.00212291
PMF1_-_156182258	0.00979086	-0.00148188	0.00415449
PMF1_-_156182280	0.0167616	0.000937612	0.00884959
PMF1_-_156182288	0.000577623	0.012752	0.00666479
PMF1_-_156182312	0.0163676	-0.00591427	0.00522669
PMF1_-_156182313	-0.0171193	-0.00428173	-0.0107005
PMF1_-_156182318	-0.037064	0.0371357	3.59e-05
PMF1_-_156182324	0.0131386	0.0184066	0.0157726
PMF1_-_156182325	0.0169198	0.0189351	0.0179274
PMF1_-_156182350	-0.0380335	0.0142727	-0.0118804
PMF1_-_156182363	0.0101346	0.00406022	0.0070974
PMF1_-_156182385	-0.0129474	-0.0314522	-0.0221998
PMF1_-_156182397	-0.0159322	0.00568269	-0.00512473
PMF1_-_156182453	-0.0109977	-0.00850835	-0.00975301
PMF1_-_156182460	0.00572116	-0.0189202	-0.00659952
PMF1_-_156182499
PMF1_-_156182593	0.00520425	-0.0080153	-0.00140553
PMF1_-_156182612	0.0444238	0.00847215	0.026448
PMF1_-_156182618	0.00169599	-0.0190103	-0.00865715
PMF1_-_156182721	-0.0172976	0.0140706	-0.00161352
PMF1_-_156182724	-0.000381502	-0.0130927	-0.0067371
PMF1_-_156182736	-0.017389	0.0156913	-0.000848819
PMF1_-_156182737	0.0118002	-0.00425829	0.00377095
PMF1_-_156182742	-0.00961768	-0.00279041	-0.00620404
PMF1_-_156182750	-0.0136606	0.0121305	-0.000765058
PMF1_-_156182751	0.002465	0.00147707	0.00197103
PMF1_-_156182759	-0.0103768	-0.0228635	-0.0166201
PMF1_-_156182763	0.00275279	0.00397661	0.0033647
PMF1_-_156182766	0.0018097	-0.0079592	-0.00307475
PMF1_-_156182767	-0.00625535	0.0191242	0.00643445
PMF1_-_156182790	-0.00457429	-0.0304745	-0.0175244
PMF1_-_156182793	-0.0126727	-0.00517134	-0.00892202
PMF1_-_156182809	-0.0117994	0.0411711	0.0146859
PMF1_-_156182834	-0.518254	-0.152214	-0.335234
PMF1_-_156182840	-0.144629	-0.159327	-0.151978
PMF1_-_156182848	0.0126995	-0.0184156	-0.00285805
PMF1_-_156182863	-0.0161149	-0.00752887	-0.0118219
PMF1_-_156182875	-0.0048428	-0.00889736	-0.00687008
PMF1_-_156182891	0.00335918	0.0251199	0.0142395
PMF1_-_156182907	-0.0145978	-0.0310491	-0.0228234
PMF1_-_156182908	0.015924	0.0196802	0.0178021
PMF1_-_156182929	0.0380713	0.0221049	0.0300881
PMF1_-_156182932	0.00237307	-0.00830383	-0.00296539
PMF1_-_156182953	0.0119266	-0.00728511	0.00232074
PMF1_-_156182963	0.0117285	-0.0165098	-0.00239061
PMF1_-_156182967	-0.012314	0.00570415	-0.00330492
PMF1_-_156182975	0.0112312	0.00917249	0.0102018
PMF1_-_156182987	0.0172526	0.00121664	0.00923464
PMF1_-_156182990	0.0170397	-0.0142096	0.00141508
PMF1_-_156182991	0.0133195	-0.00405221	0.00463363
PMF1_-_156183003	0.0111634	-0.0219956	-0.00541611
PMF1_-_156183027	0.022075	0.0399453	0.0310102
PMF1_-_156183032	-0.00902245	0.00856632	-0.000228064
PMF1_-_156183036	-0.00425876	-0.0236369	-0.0139478
PMF1_-_156183043	0.00259216	0.00560589	0.00409903
PMF1_-_156183047	0.0219945	-0.0173333	0.00233057
PMF1_-_156183054	-0.000824481	0.0152982	0.00723687
PMF1_-_156183062	0.0209071	0.00835794	0.0146325
PMF1_-_156183063	-0.0055375	-0.00223302	-0.00388526
PMF1_-_156183073	0.0221298	0.000456461	0.0112931
PMF1_-_156183074	-0.00620313	0.0075843	0.000690588
PMF1_-_156183075	0.00260135	0.00283824	0.0027198
PMF1_-_156183076	-0.00933035	0.000421829	-0.00445426
PMF1_-_156183080	0.0159063	-0.00483579	0.00553525
PMF1_-_156183081	-0.00223714	0.0255897	0.0116763
PMF1_-_156183094	-0.0111856	0.0313631	0.0100887
PMF1_-_156183121	0.00212267	0.0257111	0.0139169
PMF1_-_156183128	-0.0110733	0.0231869	0.00605681
PMF1_-_156183156	0.0195479	0.0180506	0.0187992
PMF1_-_156183161	-8.01e-05	-0.0195361	-0.0098081
PMF1_-_156183162	0.0104637	0.0230529	0.0167583
PMF1_-_156183187	-0.0017185	-0.0377668	-0.0197426
PMF1_-_156183217	0.00423475	-0.0186417	-0.00720348
PMF1_-_156183221	-0.00379782	-0.0123255	-0.00806168
PMF1_-_156183222	-0.0315255	-0.0182772	-0.0249013
PMF1_-_156183225	0.00259164	0.00450216	0.0035469
PMF1_-_156183256	-0.008432	-0.00512096	-0.00677648
PMF1_-_156183429	-0.0214071	-0.0202177	-0.0208124
PMF1_-_156183430	-0.0071087	-0.000187954	-0.00364833
PMF1_-_156183442	-0.000274247	-0.00419659	-0.00223542
PMF1_-_156183487	0.00615635	0.0117131	0.00893473
PMF1_-_156183575	0.0281159	0.0296267	0.0288713
PMF1_-_156183580	-0.00943579	-0.00812392	-0.00877986
PMF1_-_156183633	0.00366236	-0.0147005	-0.00551907
PMF1_-_156183634	0.0162226	0.00786385	0.0120432
PMF1_-_156183645	0.0105113	0.0246202	0.0175658
PMPCA_+_139304108	-0.0124706	0.0288461	0.00818776
PMPCA_+_139304185	-0.0438973	0.037183	-0.00335713
PMPCA_+_139304195	-0.022589	0.0385279	0.00796946
PMPCA_+_139304201	0.0252167	0.0513959	0.0383063
PMPCA_+_139304228	0.034253	0.0262196	0.0302363
PMPCA_+_139304240	-0.0472615	0.0125985	-0.0173315
PMPCA_+_139304250	-0.0185029	0.0121305	-0.00318618
PMPCA_+_139304251	-0.0040024	0.0204713	0.00823446
PMPCA_+_139304267	-0.00175531	-0.022732	-0.0122436
PMPCA_+_139304279	-0.0198884	-0.0490672	-0.0344778
PMPCA_+_139304280	-0.00129814	0.0204413	0.0095716
PMPCA_+_139304281	0.0143655	0.0303352	0.0223504
PMPCA_+_139304303	0.00345271	0.0314127	0.0174327
PMPCA_+_139304311	0.0104897	-0.0225149	-0.00601264
PMPCA_+_139304312	-0.0424026	-0.00796326	-0.0251829
PMPCA_+_139304313	-0.0346328	0.00214111	-0.0162459
PMPCA_+_139304324	0.0315766	-0.0390837	-0.00375356
PMPCA_+_139304328	0.0177159	-0.00567307	0.00602144
PMPCA_+_139304362	-0.0315846	0.0466865	0.00755094
PMPCA_+_139304363	-0.00114553	0.00480348	0.00182897
PMPCA_+_139304384	0.0342247	-0.0320438	0.00109043
PMPCA_+_139304398	-0.00303824	0.000422921	-0.00130766
PMPCA_+_139304401	0.0253523	0.00615562	0.015754
PMPCA_+_139304485	-0.00489104	0.00880288	0.00195592
PMPCA_+_139304515	-0.0202123	-0.0109315	-0.0155719
PMPCA_+_139304521	-0.0339078	-0.0326113	-0.0332595
PMPCA_+_139304528	-0.0472054	0.00405134	-0.021577
PMPCA_+_139304549	0.0406721	-0.0156256	0.0125232
PMPCA_+_139304559	-0.0560235	0.00474579	-0.0256389
PMPCA_+_139304565	-0.0168326	-0.0455868	-0.0312097
PMPCA_+_139304592	0.0421156	0.00512102	0.0236183
PMPCA_+_139304596	-0.0415524	0.0119558	-0.0147983
PMPCA_+_139304603	-0.0140591	0.0135426	-0.000258229
PMPCA_+_139304625	0.00762599	-0.00766909	-2.15e-05
PMPCA_+_139304630	0.0100459	0.00545862	0.00775229
PMPCA_+_139304668	-0.0508433	0.00599972	-0.0224218
PMPCA_+_139304737	-0.00775859	-0.011229	-0.0094938
PMPCA_+_139304740	0.00238819	-0.0127063	-0.00515906
PMPCA_+_139304750	-0.0178537	-0.00114442	-0.00949906
PMPCA_+_139304763	0.00379742	-0.029367	-0.0127848
PMPCA_+_139304764	-0.0128226	-0.0163017	-0.0145622
PMPCA_+_139304765	-0.0290722	-0.00358186	-0.016327
PMPCA_+_139304769	0.00968704	-0.0272189	-0.00876593
PMPCA_+_139304770	-0.0145481	0.00288775	-0.00583016
PMPCA_+_139304771	0.0189291	0.0210863	0.0200077
PMPCA_+_139304778	-0.0172302	-0.0245187	-0.0208745
PMPCA_+_139304851	-0.044888	0.0493909	0.00225141
PMPCA_+_139304898	0.0130524	-0.00521505	0.00391867
PMPCA_+_139304904	-0.0594105	0.0231146	-0.0181479
PMPCA_+_139304912	-0.0148821	0.014241	-0.000320552
PMPCA_+_139304915	0.0059289	-0.0167563	-0.00541368
PMPCA_+_139304916	0.0140998	0.0167846	0.0154422
PMPCA_+_139304921	-0.0295597	0.00166947	-0.0139451
PMPCA_+_139304927	0.00465371	0.00771303	0.00618337
PMPCA_+_139304940	0.00235335	0.00970347	0.00602841
PMPCA_+_139304978	0.024925	0.0151262	0.0200256
PMPCA_+_139304979	0.0130091	0.00580759	0.00940834
PMPCA_+_139304985	0.0346379	-0.010726	0.011956
PMPCA_+_139304988	0.0146143	0.0203586	0.0174864
PMPCA_+_139304993	-0.0172866	-0.0665352	-0.0419109
PMPCA_+_139305000	-0.00045068	-0.0184415	-0.00944609
PMPCA_+_139305009	0.0351867	-0.00842601	0.0133804
PMPCA_+_139305014	-0.0255631	-0.0176528	-0.0216079
PMPCA_+_139305021	0.0174742	-0.00155974	0.00795722
PMPCA_+_139305034	0.0801426
PMPCA_+_139305042	-0.0507959	0.0217178	-0.014539
PMPCA_+_139305049	0.0121276	0.0209677	0.0165476
PMPCA_+_139305072	0.0275898	0.0109707	0.0192803
PMPCA_+_139305196	0.0267985	0.0439977	0.0353981
PMPCA_+_139305207	-0.0481071	0.0159817	-0.0160627
PMPCA_+_139305254	0.0226132	0.0384002	0.0305067
PMPCA_+_139305284	0.0396211	-0.0188581	0.0103815
PMPCA_+_139305285	0.022654	0.0027726	0.0127133
PMPCA_+_139305320	0.0127952	-0.0241681	-0.00568643
PMPCA_+_139305321	0.042026	0.0147581	0.028392
PMPCA_+_139305322	0.0195479	-0.00554988	0.006999
PMPCA_+_139305338	0.0126204	-0.0282633	-0.00782145
PMPCA_+_139305342	-0.0248365	0.0047956	-0.0100204
PMPCA_+_139305354
PMPCA_+_139305361	-0.0276965	-0.00921864	-0.0184576
PMPCA_+_139305362	0.00126274	-0.029367	-0.0140522
PMPCA_+_139305393	-0.0416347	0.0350472	-0.00329373
PMPCA_+_139305394	-0.00217886	-0.0058968	-0.00403784
PMPCA_+_139305414	-0.00559048	-0.07294	-0.0392653
PMPCA_+_139305415	-0.0314198	0.0301019	-0.000658939
PMPCA_+_139305416	-0.00365562	-0.00762387	-0.00563974
PMPCA_+_139305417	-0.00619909	-0.0248457	-0.0155224
PMPCA_+_139305418	-0.0497468	0.00883902	-0.0204539
PMPCA_+_139305426	-0.0034338	-0.000127438	-0.00178062
PMPCA_+_139305427	-0.011051	-0.0010993	-0.00607515
PMPCA_+_139305440	-0.00658381	0.0195906	0.00650341
PMPCA_+_139305452	0.0117889	0.0102038	0.0109964
PMPCA_+_139305468	0.00329332	0.0211452	0.0122193
PMPCA_+_139305469	-0.0472054	-0.0194335	-0.0333194
PMPCA_+_139305470	0.0119093	-0.0226739	-0.00538229
PMPCA_+_139305471	0.0168416	0.0126139	0.0147277
PMPCA_+_139305481	-0.0159665	0.00420469	-0.00588089
PMPCA_+_139305510	0.0183633	0.00719421	0.0127788
PMPCA_+_139305520	0.0440795	0.016116	0.0300978
PMPCA_+_139305521	-0.0484769	-0.0149204	-0.0316987
PMPCA_+_139305552	0.0293359	-0.0166101	0.00636291
PMPCA_+_139305559	-0.0120257	0.00618204	-0.00292183
PMPCA_+_139305615	0.0133204	0.014942	0.0141312
PMPCA_+_139305632	-0.0417922	0.0320543	-0.00486896
PMPCA_+_139305636	-9.35e-05	-0.038659	-0.0193762
PMPCA_+_139305637	0.0105113	-0.0160422	-0.00276542
PMPCA_+_139305654	0.0234412	-0.00833026	0.00755545
PMPCA_+_139305659	0.0549098
PMPCA_+_139305660	0.00250308	0.00690654	0.00470481
PMPCA_+_139305661	0.0118394	-0.000803624	0.0055179
PMPCA_+_139305679	0.0335396	-0.00355238	0.0149936
PMPCA_+_139305697	-0.0138666	0.0158191	0.000976235
PMPCA_+_139305698	0.0142525	0.00678251	0.0105175
PMPCA_+_139305699	0.00384316	0.0416582	0.0227507
PMPCA_+_139305702	-0.000378431	0.0456648	0.0226432
PMPCA_+_139305703	0.0296958	0.00684307	0.0182694
PMPCA_+_139305704	0.00113377	0.051143	0.0261384
PMPCA_+_139305718	0.0190912	0.0095538	0.0143225
PMPCA_+_139305743	-0.0582339	0.0122887	-0.0229726
PMPCA_+_139305746	0.00402977	0.0219994	0.0130146
PMPCA_+_139305869	-0.0302421	0.00357167	-0.0133352
PMPCA_+_139305872
PMPCA_+_139305940	0.120516	-0.017091	0.0517123
PMPCA_+_139305941
PMPCA_+_139305986	0.00747746	0.00112137	0.00429942
PMPCA_+_139306012	0.00274574	0.0216779	0.0122118
PMPCA_+_139306069	-0.0567895	-0.0228019	-0.0397957
PMPCA_+_139306079	0.0487783	-0.0144229	0.0171777
PMPCA_+_139306080	-0.0371008	-0.00762387	-0.0223623
PMPCA_+_139306081	-0.0518734	-0.024636	-0.0382547
PMPCA_+_139306084	0.00291398	-0.036139	-0.0166125
PMPCA_+_139306092	0.0291425	0.0482943	0.0387184
PMPCA_-_139304144	-0.0208573	-0.0215864	-0.0212219
PMPCA_-_139304169	0.00813353	0.0176826	0.0129081
PMPCA_-_139304179	-0.00469326	0.0203586	0.00783265
PMPCA_-_139304194	-0.0111061	0.0224333	0.00566361
PMPCA_-_139304211	0.0226765	0.0413962	0.0320363
PMPCA_-_139304236	0.00968704	-0.00974404	-2.85e-05
PMPCA_-_139304264	-0.0379213	0.00435697	-0.0167822
PMPCA_-_139304288	-0.0205958	-0.00609575	-0.0133457
PMPCA_-_139304295	0.0148141	0.0153633	0.0150887
PMPCA_-_139304299	-0.00433953	-0.0319994	-0.0181695
PMPCA_-_139304300	-0.0263939	0.0130844	-0.00665473
PMPCA_-_139304317	-0.00914752	0.0218043	0.00632839
PMPCA_-_139304337	0.00638297	0.0374034	0.0218932
PMPCA_-_139304352	-0.0293863	0.0382985	0.00445614
PMPCA_-_139304354	-0.0140196	0.00539054	-0.00431455
PMPCA_-_139304358	0.0164042	-0.0497914	-0.0166936
PMPCA_-_139304392	-0.0469689	0.0506768	0.00185395
PMPCA_-_139304393	0.0445147	0.011136	0.0278254
PMPCA_-_139304422	8.7e-05	-0.00771579	-0.00381441
PMPCA_-_139304452	-0.0211033	-0.0772162	-0.0491597
PMPCA_-_139304482	0.00316391	-0.0088503	-0.0028432
PMPCA_-_139304494	-0.00484084	0.0236529	0.00940603
PMPCA_-_139304499	-0.0231183	-0.0275794	-0.0253488
PMPCA_-_139304500	0.00880046	0.000862283	0.00483137
PMPCA_-_139304506	0.0277926	0.0294201	0.0286064
PMPCA_-_139304518	-0.0199388	-0.0318463	-0.0258926
PMPCA_-_139304519	0.003732	-0.014632	-0.00544999
PMPCA_-_139304520	0.0168514	0.0800459	0.0484486
PMPCA_-_139304569	0.0338464	0.0153633	0.0246049
PMPCA_-_139304573	-0.0278526	-0.0332788	-0.0305657
PMPCA_-_139304574	0.0352287	0.0219994	0.0286141
PMPCA_-_139304591	0.00749643	0.0134779	0.0104872
PMPCA_-_139304595	-0.000677139	-0.0214447	-0.0110609
PMPCA_-_139304612	0.0104815	0.0158971	0.0131893
PMPCA_-_139304613	-0.0242408	0.0055768	-0.00933199
PMPCA_-_139304614	-0.0483209	0.0232594	-0.0125307
PMPCA_-_139304615	0.0256229	0.0162045	0.0209137
PMPCA_-_139304623	0.00367721	0.0210863	0.0123818
PMPCA_-_139304636	-0.018077	0.01184	-0.00311853
PMPCA_-_139304637	0.00743428	0.00105052	0.0042424
PMPCA_-_139304656	-0.0775264	-0.0561332	-0.0668298
PMPCA_-_139304657	-0.0343368	-0.0120505	-0.0231937
PMPCA_-_139304659	0.127608	-0.0442911	0.0416585
PMPCA_-_139304671	-0.00252906	0.00155743	-0.000485814
PMPCA_-_139304688	-0.00553627	0.0335558	0.0140097
PMPCA_-_139304694
PMPCA_-_139304728	0.0169822	-0.0678706	-0.0254442
PMPCA_-_139304729	0.0584343	-0.0167563	0.020839
PMPCA_-_139304730	0.0358707	0.0425714	0.039221
PMPCA_-_139304733	0.034113	-0.0154745	0.00931924
PMPCA_-_139304756	-0.0050234	-0.0065179	-0.00577065
PMPCA_-_139304784	-0.0262216	-0.0110767	-0.0186492
PMPCA_-_139304785	-0.0622288	0.00449079	-0.028869
PMPCA_-_139304790	-0.0116237	-0.0221582	-0.016891
PMPCA_-_139304862	-0.0248697	-0.0192952	-0.0220825
PMPCA_-_139304926	-0.029043	-0.0415203	-0.0352817
PMPCA_-_139305047	0.0037994	-0.00748305	-0.00184182
PMPCA_-_139305048	-0.0236071	0.00193505	-0.010836
PMPCA_-_139305055	0.01712	0.0100142	0.0135671
PMPCA_-_139305060	-0.0402765	-0.00529475	-0.0227856
PMPCA_-_139305061	-0.0618217	0.00681944	-0.0275011
PMPCA_-_139305062	-0.0099267	-0.00852716	-0.00922693
PMPCA_-_139305063	-0.0280881	0.072385	0.0221484
PMPCA_-_139305066	-0.0193603	-0.000803624	-0.010082
PMPCA_-_139305077	-0.0114729	0.0131424	0.000834718
PMPCA_-_139305078	0.00241272	-0.00340056	-0.000493921
PMPCA_-_139305087	-0.0139295	0.0209401	0.00350533
PMPCA_-_139305105	-0.00299608	0.00240556	-0.000295264
PMPCA_-_139305106	-0.0161665	-0.019312	-0.0177392
PMPCA_-_139305107	0.0221919	0.0421986	0.0321952
PMPCA_-_139305110	-0.0182445	0.011258	-0.00349325
PMPCA_-_139305123	0.0121432	0.00936752	0.0107554
PMPCA_-_139305132	-0.0363615	0.0156802	-0.0103406
PMPCA_-_139305138	-0.0181808	-0.00509707	-0.0116389
PMPCA_-_139305149	0.0273554	-0.0106453	0.00835505
PMPCA_-_139305158	-0.0257892	0.00591759	-0.0099358
PMPCA_-_139305159	-0.0396281	-0.0277936	-0.0337109
PMPCA_-_139305160	-0.170425	-0.182262	-0.176343
PMPCA_-_139305165	-0.0148715	0.0147581	-5.67e-05
PMPCA_-_139305173	-0.0348712	0.0312528	-0.00180922
PMPCA_-_139305174	-0.00487554	-0.0496763	-0.0272759
PMPCA_-_139305175	-0.0147411	0.00362102	-0.00556005
PMPCA_-_139305185	0.0246728	0.015916	0.0202944
PMPCA_-_139305191	-0.0555774	-0.026467	-0.0410222
PMPCA_-_139305202	0.00132311	0.00565261	0.00348786
PMPCA_-_139305211	-0.0171744	0.00292003	-0.00712721
PMPCA_-_139305217		-0.0311307
PMPCA_-_139305227	-0.0219946	-0.020349	-0.0211718
PMPCA_-_139305228	-0.035065	-0.0307899	-0.0329275
PMPCA_-_139305229	0.0479712	0.00473306	0.0263521
PMPCA_-_139305248	0.022158	0.0306947	0.0264263
PMPCA_-_139305263	0.0172664	-0.0288862	-0.00580991
PMPCA_-_139305273	0.0254282	-0.00960122	0.00791349
PMPCA_-_139305281	0.018998	-0.0321363	-0.00656914
PMPCA_-_139305290	0.00931534	0.0013987	0.00535702
PMPCA_-_139305291	-0.0178438	0.0298902	0.00602322
PMPCA_-_139305295	-0.00344313	0.0155062	0.00603151
PMPCA_-_139305296	-0.0217251	-0.0188755	-0.0203003
PMPCA_-_139305308	0.0290759	-0.0119205	0.00857772
PMPCA_-_139305309	0.0202515	0.0138071	0.0170293
PMPCA_-_139305316	0.0223316	0.0205466	0.0214391
PMPCA_-_139305327	0.00277341	-0.0483569	-0.0227918
PMPCA_-_139305333		-0.023781
PMPCA_-_139305334	-0.0569472	-0.026467	-0.0417071
PMPCA_-_139305335	0.0299381	-0.0311307	-0.000596305
PMPCA_-_139305336	-0.029016	0.069883	0.0204335
PMPCA_-_139305365	-0.00117276	-0.0588543	-0.0300135
PMPCA_-_139305366	0.0213425	-0.0275404	-0.00309899
PMPCA_-_139305367	0.0204165	-0.0058799	0.00726831
PMPCA_-_139305406	0.0459844	0.049072	0.0475282
PMPCA_-_139305430	0.0231489	0.040972	0.0320605
PMPCA_-_139305438	-0.0426354	-0.0166859	-0.0296607
PMPCA_-_139305439	-0.00410532	0.0112894	0.00359203
PMPCA_-_139305451	-0.00964991	0.00783918	-0.000905367
PMPCA_-_139305542	0.00731149	-0.0234205	-0.0080545
PMPCA_-_139305543	0.0537554	0.00846026	0.0311078
PMPCA_-_139305556	-0.0204669	-0.0245541	-0.0225105
PMPCA_-_139305557	-0.0187513	-0.0030031	-0.0108772
PMPCA_-_139305579	0.0148951	0.0296459	0.0222705
PMPCA_-_139305648	0.0314103	-0.0478813	-0.00823549
PMPCA_-_139305649	-0.000400255	0.0200666	0.00983316
PMPCA_-_139305669	-0.015468	-0.0627313	-0.0390997
PMPCA_-_139305691
PMPCA_-_139305727	-0.000483914	-0.012902	-0.00669297
PMPCA_-_139305728	-0.00446618	0.0184171	0.00697545
PMPCA_-_139305729	-0.040577	0.000544703	-0.0200161
PMPCA_-_139305734	-0.0234633	-0.00358186	-0.0135226
PMPCA_-_139305737	0.035238	-0.00595099	0.0146435
PMPCA_-_139305750	-0.00425876	-0.00514964	-0.0047042
PMPCA_-_139305756	0.0127952	0.0515299	0.0321626
PMPCA_-_139305763	0.0391916	0.0245922	0.0318919
PMPCA_-_139305767	0.0578061	-0.0140892	0.0218585
PMPCA_-_139305806	0.018998	0.0155167	0.0172574
PMPCA_-_139305843
PMPCA_-_139305857	-0.010399	-0.016491	-0.013445
PMPCA_-_139305862	-0.0278977	0.0316854	0.00189387
PMPCA_-_139305863	0.0224457	0.00487495	0.0136603
PMPCA_-_139305879	-0.0414049	-0.0234509	-0.0324279
PMPCA_-_139305892	-0.070427	0.0509686	-0.00972919
PMPCA_-_139305893	0.0203021	0.0291511	0.0247266
PMPCA_-_139305927	0.0185416	0.00327205	0.0109068
PMPCA_-_139305928	0.00886887	0.00167661	0.00527274
PMPCA_-_139305934	-0.0187844	-0.0523469	-0.0355656
PMPCA_-_139305935	0.0271626	0.0102303	0.0186965
PMPCA_-_139305964	0.0448147	0.0353566	0.0400856
PMPCA_-_139305966	0.0153767	-0.0522429	-0.0184331
PMPCA_-_139305990	0.0264714	0.0111496	0.0188105
PMPCA_-_139306024	0.00971219	0.00641113	0.00806166
PMPCA_-_139306025	-0.00868776	0.00165749	-0.00351513
PMPCA_-_139306032	-0.0157044	-0.0124499	-0.0140771
PMPCA_-_139306033	-0.0809744	0.0304389	-0.0252678
PMPCA_-_139306034	-0.00996254	0.00240556	-0.00377849
PMPCA_-_139306090	0.0374895	0.0137418	0.0256156
PMPCA_-_139306096	-0.0287938	0.0309336	0.00106992
PMPCA_-_139306105	-0.0369177	-0.00836794	-0.0226428
PMPCA_-_139306106	-0.0167665	-0.0802286	-0.0484976
PMPCA_-_139306112	0.0331961	-0.0103539	0.0114211
PMPCB_+_102936907
PMPCB_+_102937364	-0.0173246	0.0120955	-0.00261458
PMPCB_+_102937379	-0.0295126	-0.00540181	-0.0174572
PMPCB_+_102937382	0.0169276	-0.00189106	0.00751825
PMPCB_+_102937441	-0.0375116	-0.00397654	-0.0207441
PMPCB_+_102937471
PMPCB_+_102937524	-0.0172866	-0.0157617	-0.0165242
PMPCB_+_102937527	0.0607893	-0.00561344	0.0275879
PMPCB_+_102937528	-0.0141091	-0.00279516	-0.00845214
PMPCB_+_102937529	-0.0209008	-0.00261749	-0.0117591
PMPCB_+_102937548	0.0124284	-0.049303	-0.0184373
PMPCB_+_102937549	-0.00410532	-0.0664227	-0.035264
PMPCB_+_102937593	0.0479405	0.0296913	0.0388159
PMPCB_+_102937616	-0.0253282	0.00674366	-0.00929225
PMPCB_+_102937619	0.0506766	0.00357167	0.0271241
PMPCB_+_102937645	-0.00775859	-0.0541016	-0.0309301
PMPCB_+_102937654	0.00508581	0.0122057	0.00864577
PMPCB_+_102937657	-0.0150069	0.0384374	0.0117153
PMPCB_+_102937668	0.0124485	-0.0331686	-0.0103601
PMPCB_+_102937726
PMPCB_+_102937768	0.0252423	0.0340595	0.0296509
PMPCB_+_102937769	0.0276256	-0.0144713	0.00657715
PMPCB_+_102937786	0.066369	-0.0252131	0.020578
PMPCB_+_102937806	0.018998	0.00670935	0.0128537
PMPCB_+_102937807	0.0230294	0.00253897	0.0127842
PMPCB_+_102937816	0.00786602	-0.0206423	-0.00638813
PMPCB_+_102937849	0.0254282	0.0532396	0.0393339
PMPCB_+_102937862	-0.0218897	-0.0062837	-0.0140867
PMPCB_+_102937864	-0.0193603	0.00773051	-0.00581491
PMPCB_+_102937876	-0.244172	-0.130436	-0.187304
PMPCB_+_102937883	-0.574236	-0.334036	-0.454136
PMPCB_+_102937889	-0.0312506	0.0213445	-0.00495305
PMPCB_+_102937893	-0.00397576	-0.0301904	-0.0170831
PMPCB_+_102937986	0.0212718	-0.0269203	-0.00282428
PMPCB_+_102938013	-0.00247727	-0.00566776	-0.00407251
PMPCB_+_102938017	-0.0320686	0.0232071	-0.00443073
PMPCB_+_102938022	-2.68e-05	-0.0186417	-0.00933425
PMPCB_+_102938027	0.00575534	-0.0621261	-0.0281854
PMPCB_+_102938032	-0.0629013	-0.0079745	-0.0354379
PMPCB_+_102938045	-0.0361716	0.020703	-0.0077343
PMPCB_+_102938050
PMPCB_+_102938051	-0.00775859
PMPCB_+_102938064	0.0122168	0.0176826	0.0149497
PMPCB_+_102938078	0.00570513	0.0202753	0.0129902
PMPCB_+_102938086	0.00284323	0.0177721	0.0103077
PMPCB_+_102938108	0.0419544	-0.0148774	0.0135385
PMPCB_+_102938111	-0.0111997	-0.00406725	-0.00763348
PMPCB_+_102938123	-0.00696255	0.0124053	0.00272138
PMPCB_+_102938124	0.0281798	0.0226078	0.0253938
PMPCB_+_102938127	0.0151142	0.047457	0.0312856
PMPCB_+_102938161	0.0260353	0.0216779	0.0238566
PMPCB_+_102938182	-1.08e-05	0.0053392	0.00266422
PMPCB_+_102938185	-0.0037178	0.0536434	0.0249628
PMPCB_+_102938186	0.0100459	0.0167686	0.0134073
PMPCB_+_102938189	0.0208548	-0.016011	0.0024219
PMPCB_+_102938197	0.000449292	0.0634305	0.0319399
PMPCB_+_102938220	-0.00227074	-0.0630482	-0.0326595
PMPCB_+_102938221	0.0530287	0.014655	0.0338419
PMPCB_+_102938235	0.010231	-0.0193779	-0.00457342
PMPCB_+_102938238	-0.0220386	-0.0178686	-0.0199536
PMPCB_+_102938239	-0.00878033	-0.0550212	-0.0319007
PMPCB_+_102938268	-0.00212384	0.0412096	0.0195429
PMPCB_+_102938327
PMPCB_+_102938344	-0.00591944	-0.0473561	-0.0266378
PMPCB_+_102938362	-0.00986949	-0.0146792	-0.0122744
PMPCB_+_102938376		-0.0362413
PMPCB_+_102938377	0.0349313	-0.0287263	0.00310248
PMPCB_+_102938518	0.0270815	-0.0440128	-0.00846568
PMPCB_+_102938594
PMPCB_+_102938600	-0.0583582	-0.035634	-0.0469961
PMPCB_+_102938627	0.0232196	0.0347736	0.0289966
PMPCB_+_102938691
PMPCB_+_102938790	-0.00266233	0.0194142	0.00837594
PMPCB_+_102938861	-0.0416966	-0.0265856	-0.0341411
PMPCB_-_102936963	-0.0586086	-0.0469004	-0.0527545
PMPCB_-_102936964	0.0197535	-0.00195578	0.00889885
PMPCB_-_102936969	0.0352444	0.0105979	0.0229212
PMPCB_-_102937307	0.0353261	-0.0273806	0.00397275
PMPCB_-_102937308	-0.00257984	0.0134363	0.00542824
PMPCB_-_102937318	-0.0105956	-0.0313595	-0.0209776
PMPCB_-_102937321	-0.0303882	0.0184649	-0.00596162
PMPCB_-_102937324	-0.0448832	0.0397588	-0.00256219
PMPCB_-_102937389	0.0113219	-0.0501086	-0.0193933
PMPCB_-_102937446	-0.0233551	0.0466035	0.0116242
PMPCB_-_102937447	-0.0333446	0.0269987	-0.00317295
PMPCB_-_102937459	0.102467
PMPCB_-_102937484	-0.0220733	-0.00273918	-0.0124063
PMPCB_-_102937496	0.0094407	0.0321465	0.0207936
PMPCB_-_102937503	0.0180623	-0.00437521	0.00684356
PMPCB_-_102937512	-0.024849	-0.011229	-0.018039
PMPCB_-_102937641	-0.0133736	-0.0116203	-0.0124969
PMPCB_-_102937683	0.0522981	-0.0267257	0.0127862
PMPCB_-_102937713		0.0218218
PMPCB_-_102937740	0.0183412	0.0657916	0.0420664
PMPCB_-_102937796	-0.0252294
PMPCB_-_102937823	-0.0084138	-0.010469	-0.0094414
PMPCB_-_102937846
PMPCB_-_102937847
PMPCB_-_102937867	-0.0351275	-0.0336148	-0.0343712
PMPCB_-_102937909	-0.0193603	0.0389307	0.00978518
PMPCB_-_102937912	0.0256147	0.00230407	0.0139594
PMPCB_-_102937918	-0.0306724	-0.00902013	-0.0198463
PMPCB_-_102937930	-0.44218
PMPCB_-_102937945	-0.015168	0.0208136	0.00282278
PMPCB_-_102937950	0.0193007	0.0419011	0.0306009
PMPCB_-_102937953	-0.0249872	0.0396515	0.00733218
PMPCB_-_102937956	0.00728111	0.00495561	0.00611836
PMPCB_-_102937964	-0.291981	-0.247685	-0.269833
PMPCB_-_102937991	-0.07587	-0.023322	-0.049596
PMPCB_-_102937999	0.0027045
PMPCB_-_102938000	0.115222	-0.078165	0.0185283
PMPCB_-_102938004	-0.0230136	-0.0665987	-0.0448062
PMPCB_-_102938005	-0.0123728	-0.00329418	-0.00783347
PMPCB_-_102938021	-0.234127	-0.201481	-0.217804
PMPCB_-_102938054
PMPCB_-_102938075	-0.0184817	0.0669121	0.0242152
PMPCB_-_102938096	0.017944	-0.0102358	0.00385411
PMPCB_-_102938097	0.0423826	-0.0216541	0.0103642
PMPCB_-_102938101	-0.0178646	0.031225	0.0066802
PMPCB_-_102938102	-0.0269307	0.0241441	-0.0013933
PMPCB_-_102938106	0.0256367	0.0434852	0.0345609
PMPCB_-_102938107	0.0349888	0.0049789	0.0199838
PMPCB_-_102938121	0.0165514	0.0170875	0.0168195
PMPCB_-_102938130
PMPCB_-_102938131	-0.0352707	0.046092	0.00541067
PMPCB_-_102938138	0.029644	0.0421025	0.0358733
PMPCB_-_102938141	0.0160675	-0.0346318	-0.00928218
PMPCB_-_102938148	0.0181294	-0.101308	-0.0415892
PMPCB_-_102938164	-0.025316	0.00464075	-0.0103376
PMPCB_-_102938166	-0.0139173	0.00675104	-0.00358313
PMPCB_-_102938167	-0.0266883	0.0171651	-0.00476161
PMPCB_-_102938174	-0.0133736	0.0297331	0.00817979
PMPCB_-_102938181	0.0204497	0.00502111	0.0127354
PMPCB_-_102938193
PMPCB_-_102938214	-0.0135032	0.0293164	0.00790661
PMPCB_-_102938215	-0.0260524	0.031225	0.0025863
PMPCB_-_102938225	-0.00420275	-0.0129917	-0.00859723
PMPCB_-_102938254	0.00418993
PMPCB_-_102938296		0.011136
PMPCB_-_102938298	-0.0279456	0.0340373	0.00304587
PMPCB_-_102938318	-0.0529064	-0.0114599	-0.0321832
PMPCB_-_102938388	-0.000137317	-0.0117737	-0.00595549
PMPCB_-_102938459
PMPCB_-_102938460	0.0621794	0.0482943	0.0552369
PMPCB_-_102938481	-0.0662815	0.0180506	-0.0241154
PMPCB_-_102938482	0.00939073	-0.034822	-0.0127157
PMPCB_-_102938656	-0.0325457	-0.033333	-0.0329393
PMPCB_-_102938736	0.0214904	0.0634723	0.0424814
PMPCB_-_102938764
PMPCB_-_102938765
PMPCB_-_102938796	-0.0201297	0.0443233	0.0120968
PMPCB_-_102938797	0.00462749	0.0578632	0.0312453
PMPCB_-_102938825
PMPCB_-_102938839	0.019861	-0.025883	-0.003011
PMPCB_-_102938843	-0.00385579	-0.00406725	-0.00396152
PMPCB_-_102938860	-0.0199388	0.0433019	0.0116816
PMVK_+_154908315	0.019339	0.0168524	0.0180957
PMVK_+_154908386	0.0107902	-0.0191173	-0.00416359
PMVK_+_154908535	0.0134505	0.0310072	0.0222288
PMVK_+_154908776
PMVK_+_154908782	0.0288337	-0.0190505	0.00489158
PMVK_+_154908800	-0.00260984	-0.0210028	-0.0118063
PMVK_+_154908812
PMVK_+_154908837
PMVK_+_154908869
PMVK_+_154908888	0.00137063	-0.0234205	-0.0110249
PMVK_+_154908946	-0.0658021	-0.0141994	-0.0400008
PMVK_+_154908949	0.0879787	-0.0447722	0.0216032
PMVK_+_154908953	0.053864	-0.0216151	0.0161245
PMVK_+_154908969	-0.00216325	0.0221049	0.00997083
PMVK_+_154908970	-0.0267156	-0.0627313	-0.0447234
PMVK_+_154908977	-0.0119475	-0.0242185	-0.018083
PMVK_+_154908989	-0.000477894	0.0131888	0.00635545
PMVK_+_154908997	0.0280839	-0.00273918	0.0126724
PMVK_+_154908998	-0.0334273	-0.0117435	-0.0225854
PMVK_+_154909009	-0.0155279
PMVK_+_154909038	-0.00194642	-0.0354179	-0.0186822
PMVK_+_154909045	-0.0165708	0.00235621	-0.00710729
PMVK_+_154909050	-0.0114119	-0.0298859	-0.0206489
PMVK_+_154909051	-0.00638398	-0.00266987	-0.00452693
PMVK_+_154909054	-0.000170688	0.00858897	0.00420914
PMVK_+_154909065	0.0294932	-0.00184057	0.0138263
PMVK_+_154909079	0.00878209	0.0339378	0.02136
PMVK_+_154909094	0.00113377	0.00214111	0.00163744
PMVK_+_154909098	0.00900017	0.0111949	0.0100975
PMVK_+_154909099	0.00517397	-0.0331312	-0.0139786
PMVK_+_154909107	0.00558613	-0.00784822	-0.00113104
PMVK_+_154909114	0.0412723	0.0208538	0.0310631
PMVK_+_154909147	0.00415433	0.0178127	0.0109835
PMVK_+_154909157	-0.0109911	0.01323	0.00111942
PMVK_+_154909165	0.00722344	-0.0125733	-0.00267492
PMVK_+_154909168	-0.0139614	-0.0112051	-0.0125832
PMVK_+_154909173	0.0168811	-0.0130567	0.00191218
PMVK_+_154909183	-0.000739286	0.0142152	0.00673794
PMVK_+_154909201	-0.01812	-0.0257098	-0.0219149
PMVK_+_154909202	-0.0302421	-0.0313471	-0.0307946
PMVK_+_154909206	0.0259082	-0.00355739	0.0111754
PMVK_+_154909207	0.0355571	0.0384002	0.0369786
PMVK_+_154909208	0.0374895	0.0473128	0.0424011
PMVK_+_154909223	-0.0125211	0.00490635	-0.00380737
PMVK_+_154909242	-0.0122035	-0.0296331	-0.0209183
PMVK_+_154909276	-0.0175192	-0.00204176	-0.0097805
PMVK_+_154909277	-0.0155659	0.00236879	-0.00659853
PMVK_+_154909278	0.0339705	-0.0290115	0.00247954
PMVK_+_154909281	-0.0133383	-0.00259582	-0.00796707
PMVK_+_154909286	0.00180052	-0.0322784	-0.015239
PMVK_+_154909308	-0.0136076	-0.017091	-0.0153493
PMVK_+_154909311	0.0260795	0.0313369	0.0287082
PMVK_+_154909312	0.00250308	0.00305188	0.00277749
PMVK_+_154909323	0.00628976	-0.017091	-0.00540061
PMVK_+_154909324	0.017173	-0.0396938	-0.0112604
PMVK_+_154909337	0.0250954	-0.000608486	0.0122435
PMVK_+_154909402	-0.0153258	-0.029379	-0.0223524
PMVK_+_154909405	-0.0513586	-0.0540451	-0.0527018
PMVK_+_154909407	0.0467271	0.0105979	0.0286625
PMVK_+_154909419	-0.0449936	-0.0442911	-0.0446424
PMVK_+_154909420	0.0264968	0.0528525	0.0396747
PMVK_+_154909421	-0.0146996	0.0131424	-0.000778608
PMVK_+_154909422	-0.0286713	0.0164599	-0.00610573
PMVK_+_154909425	0.0621794	0.0319865	0.0470829
PMVK_+_154909426	0.0458358	-0.0379015	0.00396716
PMVK_+_154909446	0.0127952	-0.0287263	-0.00796552
PMVK_+_154909450	-0.0181344	0.00983828	-0.00414806
PMVK_+_154909451	-0.00552697	-0.00301835	-0.00427266
PMVK_+_154909452	0.018998	0.00787359	0.0134358
PMVK_+_154909455	-0.00936507	-0.015819	-0.012592
PMVK_+_154909456	-0.0549115	0.0231668	-0.0158724
PMVK_+_154909462	0.0378805	-0.00483579	0.0165223
PMVK_+_154909475	0.00572116	0.0236936	0.0147074
PMVK_+_154909480	0.0468264	-0.0439188	0.00145376
PMVK_+_154909495	0.00695477	-0.0139035	-0.00347435
PMVK_+_154909496	-0.0254318	-0.0111267	-0.0182792
PMVK_+_154909507	0.0117522	0.00736231	0.00955725
PMVK_+_154909520	0.0320048	0.0266061	0.0293055
PMVK_+_154909524	0.0209568	-0.00895858	0.00599913
PMVK_+_154909527	0.0113219	0.0203717	0.0158468
PMVK_+_154909552	0.0352139	-0.0472405	-0.00601331
PMVK_+_154909565	-0.0272298	0.0296136	0.00119186
PMVK_+_154909572	-0.0180203	-0.00328506	-0.0106527
PMVK_+_154909573	-0.0677487	-0.0275794	-0.047664
PMVK_+_154909577	0.033407	0.0498092	0.0416081
PMVK_+_154909648	0.0191406	0.0622339	0.0406872
PMVK_+_154909649	0.0281532	-0.00777109	0.010191
PMVK_+_154909656	-0.035065	0.00897013	-0.0130475
PMVK_+_154909678	0.0579988	-0.000178158	0.0289103
PMVK_+_154909698	0.0253185	0.0150402	0.0201793
PMVK_+_154909699
PMVK_+_154909700	0.0711831	-0.0201307	0.0255262
PMVK_+_154909720	0.0269889	0.0122057	0.0195973
PMVK_+_154909738	-0.00147223	-0.0197291	-0.0106007
PMVK_+_154909739	-0.0148821	0.0119149	-0.00148361
PMVK_+_154909762	-0.0660549	0.00251389	-0.0317705
PMVK_+_154909828
PMVK_+_154909829	0.0102651	-0.0560997	-0.0229173
PMVK_+_154909851	0.023101	0.0105979	0.0168495
PMVK_+_154909852	0.00713557	0.0228531	0.0149943
PMVK_+_154909860	0.00893016	0.0163247	0.0126274
PMVK_+_154909861	-0.0324447	-0.0367075	-0.0345761
PMVK_+_154909872	0.00628976	-0.0309286	-0.0123194
PMVK_+_154909891	-0.0724942	-0.052695	-0.0625946
PMVK_+_154909897	-0.0577187	-0.00273918	-0.0302289
PMVK_+_154909904	0.0633493	-0.0640616	-0.000356186
PMVK_+_154909905	0.0125341	0.0111949	0.0118645
PMVK_+_154909963	-0.0152937	0.00777984	-0.00375693
PMVK_+_154909964	0.0463045	-0.0315554	0.00737454
PMVK_+_154909978	0.0117412	-0.00292283	0.00440918
PMVK_+_154909989	-0.0466535	-0.0272981	-0.0369758
PMVK_+_154910003	0.0270439	0.0289488	0.0279964
PMVK_+_154910007	0.0647911	0.00206238	0.0334267
PMVK_+_154910048	0.0339971	0.020724	0.0273605
PMVK_+_154910072	0.0129637	-0.0152243	-0.00113032
PMVK_+_154910073	0.04516	-0.0154745	0.0148427
PMVK_+_154910093	0.0523388	-0.00757148	0.0223837
PMVK_+_154910094	-0.00435408	0.00797474	0.00181033
PMVK_+_154910095	-0.0178646	-0.0158536	-0.0168591
PMVK_+_154910133	-0.01746	0.0235823	0.00306113
PMVK_+_154910168	-0.00682289	-0.0126845	-0.00975372
PMVK_+_154910188
PMVK_-_154908327	0.0127952	-0.0456155	-0.0164101
PMVK_-_154908395	0.106814	-0.0443909	0.0312113
PMVK_-_154908396	0.0205835	-0.0255687	-0.00249259
PMVK_-_154908525	0.0349981	0.0296459	0.032322
PMVK_-_154908547	-0.0803903
PMVK_-_154908555	-0.013848	0.0205353	0.00334365
PMVK_-_154908556	0.000846717	-0.00120578	-0.00017953
PMVK_-_154908809	0.0303307	0.0453715	0.0378511
PMVK_-_154908857	0.0130245	-0.0431107	-0.0150431
PMVK_-_154908862	0.0175188	-0.0176528	-6.7e-05
PMVK_-_154908865	-0.00543964	0.0140924	0.00432637
PMVK_-_154908883	-0.0184312	0.0091813	-0.00462493
PMVK_-_154908919	0.0886041	-0.0127797	0.0379122
PMVK_-_154908964	0.0702341	-0.0518294	0.00920237
PMVK_-_154909028	-0.0504484	-0.0797158	-0.0650821
PMVK_-_154909061		0.0331581
PMVK_-_154909102	-0.00272645	-0.049747	-0.0262367
PMVK_-_154909139	-0.0524675	-0.00194671	-0.0272071
PMVK_-_154909140	-0.0296348	-0.0229383	-0.0262865
PMVK_-_154909141	0.0282187	-0.0102964	0.00896117
PMVK_-_154909154	0.027816	-0.0105092	0.00865343
PMVK_-_154909155	0.00628976	-0.0024808	0.00190448
PMVK_-_154909162	0.0151207	0.00656575	0.0108432
PMVK_-_154909163	0.0210031	0.00446137	0.0127322
PMVK_-_154909164	0.025105	0.00765318	0.0163791
PMVK_-_154909218	-0.041438	-0.0328215	-0.0371297
PMVK_-_154909219	-0.0243528	-0.0309057	-0.0276293
PMVK_-_154909230	0.0422015	-0.0610934	-0.00944593
PMVK_-_154909235	0.000362738	0.0195153	0.00993902
PMVK_-_154909241	-0.0136856	0.0154555	0.000884958
PMVK_-_154909252	-0.015842	-0.0334917	-0.0246669
PMVK_-_154909257	-0.0190576	-0.0676014	-0.0433295
PMVK_-_154909265	0.00840354	0.0232594	0.0158315
PMVK_-_154909302	-0.0208842	-0.0311307	-0.0260074
PMVK_-_154909303	0.0140293	-0.00722141	0.00340396
PMVK_-_154909350		0.0254479
PMVK_-_154909351
PMVK_-_154909373	0.0197535	0.0190547	0.0194041
PMVK_-_154909382	0.0133204	-0.0188755	-0.00277755
PMVK_-_154909385	-0.0216527	0.00827865	-0.00668703
PMVK_-_154909500	-0.0519964	-0.00721398	-0.0296052
PMVK_-_154909501	0.00587886	0.00181716	0.00384801
PMVK_-_154909504	-0.127327	-0.026467	-0.076897
PMVK_-_154909510	-0.0342485	0.0113897	-0.0114294
PMVK_-_154909532	-0.0433431	0.00434041	-0.0195014
PMVK_-_154909533	-0.00268817	-0.0407966	-0.0217424
PMVK_-_154909534	0.0136992	-0.0600295	-0.0231651
PMVK_-_154909535	-0.0115684	-0.0298707	-0.0207196
PMVK_-_154909536	0.0127952	0.0436961	0.0282457
PMVK_-_154909558	-0.0497702	0.0234474	-0.0131614
PMVK_-_154909641	-0.0212725	-0.00748305	-0.0143778
PMVK_-_154909708	-0.0065409	-0.00949945	-0.00802017
PMVK_-_154909709	-0.0180643	0.0199215	0.000928596
PMVK_-_154909715	0.0644558	-0.000482066	0.0319869
PMVK_-_154909724	-0.012564	-0.0170506	-0.0148073
PMVK_-_154909727	-0.0377151	-0.0225389	-0.030127
PMVK_-_154909734	-0.0492679	0.00257915	-0.0233444
PMVK_-_154909752	-0.00775859	-0.0269572	-0.0173579
PMVK_-_154909761	0.0211497	0.0263075	0.0237286
PMVK_-_154909775	0.00567021	0.0279831	0.0168267
PMVK_-_154909776	-0.0477332	-0.0243398	-0.0360365
PMVK_-_154909777	0.0435552	-0.0254326	0.0090613
PMVK_-_154909778	0.00427457	0.00803688	0.00615572
PMVK_-_154909781	0.0131177	-0.0167147	-0.00179849
PMVK_-_154909850	-0.0161826	0.00480348	-0.00568956
PMVK_-_154909864	-0.00193513	0.0340796	0.0160722
PMVK_-_154909903		-0.0754632
PMVK_-_154909911	0.0388002	-0.0546363	-0.00791805
PMVK_-_154909918
PMVK_-_154909928	0.0230162	-0.0552072	-0.0160955
PMVK_-_154909933	-0.0444184	0.0105979	-0.0169102
PMVK_-_154909934	0.0111525	0.0120458	0.0115992
PMVK_-_154909951	-0.0393765	0.0111108	-0.0141329
PMVK_-_154909982	0.0325963	-0.0316476	0.000474358
PMVK_-_154909999	0.00989837	0.0447041	0.0273012
PMVK_-_154910022	0.0115403	0.044067	0.0278037
PMVK_-_154910060	0.0240833	0.0258256	0.0249544
PMVK_-_154910088
PMVK_-_154910089	-0.0369177	0.0471791	0.0051307
PMVK_-_154910122	-0.00169682	-0.0229383	-0.0123176
PMVK_-_154910212	0.0675135	-0.0425322	0.0124907
PMVK_-_154910221	-0.0121307	0.0277213	0.00779534
PMVK_-_154910222	-0.0375116	0.0163713	-0.0105702
PNISR_+_99872178
PNISR_+_99872362
PNISR_+_99872405	-0.00775859	-0.036139	-0.0219488
PNISR_+_99872577	0.00939073	-0.024046	-0.00732762
PNISR_+_99872613	-0.0131466	-0.0228139	-0.0179803
PNISR_+_99872640	-0.0304122	0.0052488	-0.0125817
PNISR_+_99872687	0.0138377	-0.0536909	-0.0199266
PNISR_+_99872702	-0.0320686	-0.0561332	-0.0441009
PNISR_+_99872720	-0.0258129	0.0250119	-0.000400511
PNISR_+_99872732	-0.013848	0.0130125	-0.000417767
PNISR_+_99872733	0.0255946	-0.0129962	0.00629919
PNISR_+_99872738	-0.00521878	-0.00151827	-0.00336852
PNISR_+_99872741	0.00503101	0.00787359	0.0064523
PNISR_+_99872744	0.025451	-0.00152589	0.0119626
PNISR_+_99872749	0.0123893	-0.00483579	0.00377678
PNISR_+_99872750	-0.0482102	-0.102471	-0.0753405
PNISR_+_99872758	-0.0800155	-0.00650505	-0.0432603
PNISR_+_99872759		-0.0592828
PNISR_+_99872760	-0.0495215	0.00420469	-0.0226584
PNISR_+_99872764	0.0314572	0.0241187	0.0277879
PNISR_+_99872779	0.000577623	0.0687568	0.0346672
PNISR_+_99872806
PNISR_+_99872817	-0.00939463	-0.0526601	-0.0310274
PNISR_+_99872818	-0.0455095	-0.0279578	-0.0367336
PNISR_+_99872830	-0.00939463	0.00753518	-0.000929725
PNISR_+_99872831	0.0511536	0.00320569	0.0271796
PNISR_+_99872899	0.0525073	-0.0210028	0.0157523
PNISR_+_99872929	-0.0115762	0.0396786	0.0140512
PNISR_+_99872943	-0.0389078	-0.0517856	-0.0453467
PNISR_+_99872969	0.0203783	0.0213877	0.020883
PNISR_+_99872981	-0.00204914	-0.0270985	-0.0145738
PNISR_+_99873017	0.0285	0.0482943	0.0383971
PNISR_+_99873032	0.0527649	0.00987991	0.0313224
PNISR_+_99873051	0.0276033	0.0304295	0.0290164
PNISR_+_99873061	-0.0278687	-0.00483579	-0.0163522
PNISR_+_99873062	-0.0611143	-0.0603703	-0.0607423
PNISR_+_99873089	-0.0263939	-0.0303341	-0.028364
PNISR_+_99873090	-0.0241899	-0.0192717	-0.0217308
PNISR_+_99873109	-0.116939	-0.0546899	-0.0858143
PNISR_+_99873110	-0.136033	-0.0606918	-0.0983623
PNISR_+_99873118	-0.122788	-0.0913302	-0.107059
PNISR_+_99873121	-0.209175	-0.176778	-0.192976
PNISR_+_99873126	-0.146622
PNISR_+_99873135	-0.123771	-0.1406	-0.132186
PNISR_+_99873140	-0.0356948	-0.0448111	-0.040253
PNISR_+_99873188	-0.00189672	-0.013673	-0.00778484
PNISR_+_99873189	-0.0286462	-0.00511021	-0.0168782
PNISR_+_99873226	-0.0114455	-0.0303745	-0.02091
PNISR_+_99873243	-0.0143444	0.0084787	-0.00293286
PNISR_+_99873325	-0.00775859	0.0128189	0.00253015
PNISR_+_99873346	-0.0506616	0.025317	-0.0126723
PNISR_+_99873359	-0.00612254	0.0222903	0.00808388
PNISR_+_99873364
PNISR_+_99873394	0.00869227	-0.0319496	-0.0116287
PNISR_+_99873399	-0.0153799	0.0290841	0.00685214
PNISR_+_99873400	-0.0151169	-0.00341918	-0.00926805
PNISR_+_99873404	0.0324646	-0.00268762	0.0148885
PNISR_+_99873405	-0.0130399	-0.0247374	-0.0188887
PNISR_+_99873428
PNISR_+_99873492
PNISR_+_99873512	0.00558613	-0.00483579	0.000375174
PNISR_+_99873513	-0.0132336	-0.0194456	-0.0163396
PNISR_+_99873516	-0.00316034	0.00165749	-0.000751423
PNISR_+_99873528	0.00237307	-0.0167563	-0.0071916
PNISR_+_99873529
PNISR_+_99873560	0.0483559	0.0399275	0.0441417
PNISR_+_99873582	0.00922033	-0.00425211	0.00248411
PNISR_+_99873583	-0.0340966	0.0272393	-0.00342863
PNISR_+_99873595	-0.0391889	0.0105979	-0.0142955
PNISR_+_99873600	-0.00433953	0.0818305	0.0387455
PNISR_+_99873673	0.00690849	-0.0131525	-0.00312202
PNISR_+_99873690	0.00728111	0.0224584	0.0148698
PNISR_+_99873705	-0.0161826	-0.11316	-0.0646711
PNISR_+_99873736	0.00465371	0.0228531	0.0137534
PNISR_+_99873745	-0.00614238	-0.00483579	-0.00548908
PNISR_+_99873807	0.0287606	0.0204413	0.024601
PNISR_+_99873817	0.0173155	0.0598072	0.0385614
PNISR_+_99873818	0.0320048	-0.0215217	0.00524155
PNISR_+_99873844	-0.0253747	-0.00315798	-0.0142663
PNISR_+_99873859	-0.00591944	-0.0298004	-0.0178599
PNISR_+_99873860	-0.0055727	0.0453715	0.0198994
PNISR_+_99873861	0.0135705	0.0164075	0.014989
PNISR_+_99873862	0.0301227	0.00117999	0.0156514
PNISR_+_99873888	-0.00859983	-0.00722141	-0.00791062
PNISR_+_99873905
PNISR_+_99873941	0.0214005	-0.0388408	-0.00872014
PNISR_+_99873967	0.0161866	-0.00540181	0.00539241
PNISR_+_99874020	-0.0368596	-0.00483579	-0.0208477
PNISR_+_99874096
PNISR_+_99874137
PNISR_-_99872388		-0.0229383
PNISR_-_99872424	0.0268657	0.0676096	0.0472377
PNISR_-_99872452
PNISR_-_99872586	0.0300522	0.0301918	0.030122
PNISR_-_99872587	0.00933177	-0.058547	-0.0246076
PNISR_-_99872649	-0.0125211	-0.011292	-0.0119066
PNISR_-_99872710	-0.00555464	-0.0310193	-0.018287
PNISR_-_99872711	0.0586212	-0.00205193	0.0282846
PNISR_-_99872724
PNISR_-_99872775	-0.0412678	0.0098555	-0.0157062
PNISR_-_99872805	-0.00932726	-0.0130725	-0.0111999
PNISR_-_99872809	0.0242868	0.00852343	0.0164051
PNISR_-_99872814	-0.0529562	0.00175027	-0.025603
PNISR_-_99872847	5.41e-05	-0.0519632	-0.0259546
PNISR_-_99872867	-0.0166509	0.0098555	-0.00339772
PNISR_-_99872892	0.00664018	0.0373268	0.0219835
PNISR_-_99872938	0.0695521
PNISR_-_99872959	0.0292861	-0.0173248	0.00598068
PNISR_-_99872975	-0.0387368	-0.00623724	-0.022487
PNISR_-_99873049	-0.0245981
PNISR_-_99873054	0.0328636	0.0269158	0.0298897
PNISR_-_99873129	-0.0204669	0.0221249	0.000829016
PNISR_-_99873169	0.0105712	0.00656575	0.00856849
PNISR_-_99873170	0.000577623	-0.0461224	-0.0227724
PNISR_-_99873185	-0.0498283	0.0298732	-0.00997758
PNISR_-_99873206	-0.0573661	-0.0178202	-0.0375931
PNISR_-_99873263	0.0458805	-0.0417002	0.00209015
PNISR_-_99873301	-0.0237781	-0.00855711	-0.0161676
PNISR_-_99873318	-0.0301773	-0.0362913	-0.0332343
PNISR_-_99873319	-0.0977775	0.0155432	-0.0411172
PNISR_-_99873339
PNISR_-_99873349	0.0496803
PNISR_-_99873350
PNISR_-_99873391
PNISR_-_99873419	-0.00775859	-0.00266987	-0.00521423
PNISR_-_99873455	-0.0301315	-0.0276015	-0.0288665
PNISR_-_99873456	0.024925	0.0896821	0.0573036
PNISR_-_99873500	-0.00636239	-0.0753376	-0.04085
PNISR_-_99873501	0.0385951	0.0254479	0.0320215
PNISR_-_99873502	0.00536701	0.0456471	0.025507
PNISR_-_99873537	-0.0195065	-0.0245989	-0.0220527
PNISR_-_99873543	0.00316391	-0.030349	-0.0135926
PNISR_-_99873544	-0.0298276	-0.019962	-0.0248948
PNISR_-_99873545	0.0187021	-0.00960122	0.00455042
PNISR_-_99873576	-0.0275483	-0.044315	-0.0359317
PNISR_-_99873579
PNISR_-_99873588	-0.0231236	0.0318393	0.00435785
PNISR_-_99873589	-0.00345706	-0.0226403	-0.0130487
PNISR_-_99873614	0.0362094	-0.00672122	0.0147441
PNISR_-_99873653
PNISR_-_99873659	-0.0205892	-0.0610934	-0.0408413
PNISR_-_99873698	-0.0270698	-0.0116978	-0.0193838
PNISR_-_99873710	-0.000919348	0.0259364	0.0125085
PNISR_-_99873714	0.0305998	0.00656575	0.0185828
PNISR_-_99873741	-9.35e-05	0.0334773	0.0166919
PNISR_-_99873742	-0.073033	0.00740734	-0.0328128
PNISR_-_99873754	-0.0410765	0.00163639	-0.0197201
PNISR_-_99873774	-0.0408041	0.00781968	-0.0164922
PNISR_-_99873786	0.0127952	0.0344884	0.0236418
PNISR_-_99873787	0.00384316	-0.013673	-0.0049149
PNISR_-_99873803	-0.0245026	-0.00358186	-0.0140422
PNISR_-_99873869	0.0564878	-0.0173248	0.0195815
PNISR_-_99873870	0.00335918	0.0509239	0.0271415
PNISR_-_99873908	0.0379683	-0.0571066	-0.00956918
PNISR_-_99873938		0.0260316
PNISR_-_99873946	-0.0197397	-0.0254502	-0.022595
PNISR_-_99873947	0.0330464	-0.000191024	0.0164277
PNISR_-_99873948	-0.0255631	0.0482943	0.0113656
PNISR_-_99873949	-0.0346441	0.0114194	-0.0116123
PNISR_-_99873950	-0.00916956	0.0197284	0.00527943
PNISR_-_99873951
PNISR_-_99873959	-0.0375116	0.0444211	0.00345472
PNISR_-_99874007
PNISR_-_99874122	-0.00307965	0.0555759	0.0262481
PNISR_-_99874169	-0.016208	0.00765318	-0.00427743
PNISR_-_99874170	-0.00775859
PNN_+_39643449	-0.0378867	-0.0459359	-0.0419113
PNN_+_39643511	-0.0123568	-0.00394135	-0.00814909
PNN_+_39643578	0.0347027	-0.00281672	0.015943
PNN_+_39643579	-0.0600787	0.0555357	-0.00227151
PNN_+_39643957	0.00994302	0.00209118	0.0060171
PNN_+_39644003	-0.0351052	0.0364338	0.000664315
PNN_+_39644015	-0.0323496	-0.0181463	-0.025248
PNN_+_39644026
PNN_+_39644043	0.00746736	0.0335558	0.0205116
PNN_+_39644083	0.0248358	-0.0280473	-0.00160576
PNN_+_39644084	-0.0115504	0.00317517	-0.00418761
PNN_+_39644143	-0.010772	-0.0394633	-0.0251176
PNN_+_39644154	0.0408053	-0.0304281	0.00518863
PNN_+_39644161	0.026757	0.0311785	0.0289677
PNN_+_39644163	0.0192244	-0.0434648	-0.0121202
PNN_+_39644168	-0.0274023	0.0401865	0.00639211
PNN_+_39644189	0.0208629	0.0207565	0.0208097
PNN_+_39644221	-0.016494	0.0204413	0.00197365
PNN_+_39644222	-0.0348179	-0.00782856	-0.0213232
PNN_+_39644225	-0.00775859	-0.00204176	-0.00490017
PNN_+_39644227	0.00467599	-0.00641454	-0.000869276
PNN_+_39644251	0.005956	-0.0243398	-0.00919189
PNN_+_39644258	0.0441711	0.0101732	0.0271721
PNN_+_39644288	0.0493983	-0.0681485	-0.00937511
PNN_+_39644336	0.000491628	-0.0472125	-0.0233604
PNN_+_39644337	0.00657774	0.00637061	0.00647417
PNN_+_39644338	-0.0434387	0.00102906	-0.0212048
PNN_+_39644339	0.00990698	-0.000539174	0.00468391
PNN_+_39644343	0.0073522	-0.0254907	-0.00906925
PNN_+_39644364	0.0335353	-0.00242033	0.0155575
PNN_+_39644396	0.0446059	0.023368	0.0339869
PNN_+_39644397	0.00542111	-0.0258235	-0.0102012
PNN_+_39644409	-0.0258477	0.015947	-0.00495035
PNN_+_39644418	0.00116082	-0.000127438	0.00051669
PNN_+_39644437		0.0358054
PNN_+_39644438	0.0747816
PNN_+_39644447	-0.0208337	0.00960144	-0.00561612
PNN_+_39644466	0.0195479	0.0471398	0.0333438
PNN_+_39644526	0.0860738	-0.0254502	0.0303118
PNN_+_39644571	0.00542111	-0.0221759	-0.00837737
PNN_+_39644582	0.0829856	-0.0138285	0.0345786
PNN_+_39644603	0.0124059	0.00758548	0.00999571
PNN_+_39644641	-0.0554203	-0.0151183	-0.0352693
PNN_+_39644642	0.0185171	-0.0165282	0.00099446
PNN_+_39644678	-0.016043	-0.0869234	-0.0514832
PNN_+_39644682	0.0435998	-0.011292	0.0161539
PNN_+_39644707	0.0123805	-0.00406725	0.00415663
PNN_+_39644732	-0.00431747	0.023845	0.00976378
PNN_+_39644733	-0.0054193	-0.0743666	-0.039893
PNN_+_39644757	-0.0468243	0.00637061	-0.0202268
PNN_+_39644758	0.0230569	0.0865448	0.0548009
PNN_+_39644759	0.0339333	0.00541799	0.0196757
PNN_+_39644765	-0.0053986	-0.0266042	-0.0160014
PNN_+_39644766	-0.0674366	0.0105979	-0.0284194
PNN_+_39644767	-0.0380335	0.00214111	-0.0179462
PNN_+_39644770
PNN_+_39644813	-0.00235963	-0.0363728	-0.0193662
PNN_+_39644840	0.00134399	0.00344286	0.00239342
PNN_+_39644852	-0.0309142	-0.00899598	-0.0199551
PNN_+_39644853	-0.0122981	-0.00508802	-0.00869307
PNN_+_39644868	-0.0103477	-0.0197382	-0.015043
PNN_+_39644879	-0.00697656	0.0273094	0.0101664
PNN_+_39644888	0.0175247	0.00491749	0.0112211
PNN_+_39644907	-0.0564414	-0.011734	-0.0340877
PNN_+_39644908	-0.0372981	0.00620526	-0.0155464
PNN_+_39644909	-0.0332002	0.0123615	-0.0104193
PNN_+_39644913	0.0485084	-0.00989568	0.0193064
PNN_+_39644914	0.00833887	0.0160268	0.0121828
PNN_+_39644919	-0.00987508	-0.0612834	-0.0355792
PNN_+_39644929	-0.0394488	0.0608756	0.0107134
PNN_+_39644930	-0.053639	-0.0472405	-0.0504398
PNN_+_39644934	-0.00383666	-0.00143209	-0.00263437
PNN_+_39644935	-0.0129881	-0.0326753	-0.0228317
PNN_+_39644945	-0.0434766	-0.0220902	-0.0327834
PNN_+_39644946	-0.0166509	-0.00056717	-0.00860906
PNN_+_39644953	-0.0119127	-0.0277411	-0.0198269
PNN_+_39644954	0.0142942	0.0221049	0.0181995
PNN_+_39644958	0.00723877	0.0217566	0.0144977
PNN_+_39644981	-0.0168326	-0.0279963	-0.0224144
PNN_+_39644982	-0.00915479	-0.0174585	-0.0133067
PNN_+_39644995	-0.0015558	0.0244038	0.011424
PNN_+_39645005	-0.00861058	-0.030877	-0.0197438
PNN_+_39645008	-0.00951303	0.0165823	0.00353462
PNN_+_39645031	0.0267899
PNN_+_39645037	-0.0693112	-0.00960122	-0.0394562
PNN_+_39645093	-0.0363122	0.0297331	-0.00328953
PNN_+_39645129	0.0305998	-0.00114442	0.0147277
PNN_+_39645134	0.0178915	0.0134779	0.0156847
PNN_+_39645204	-0.015468	-0.020844	-0.018156
PNN_+_39645292
PNN_+_39645305	-0.00297901	-0.00289449	-0.00293675
PNN_+_39645315	-0.0195982	0.0113993	-0.00409944
PNN_+_39645362	-0.022472	-0.0128773	-0.0176746
PNN_+_39645425	0.0825294	0.00188543	0.0422074
PNN_+_39645444	0.00515498	0.0576579	0.0314065
PNN_+_39645445	-0.0567895	0.0502356	-0.00327695
PNN_-_39643455		-0.0772706
PNN_-_39643560	0.000846717	-0.00808284	-0.00361806
PNN_-_39643561	-0.0339298	0.030797	-0.00156636
PNN_-_39643566	-0.00680277	0.0463385	0.0197679
PNN_-_39643663	-0.0176398	0.0038452	-0.00689732
PNN_-_39643667
PNN_-_39643668	-0.0440171	-0.0290809	-0.036549
PNN_-_39643967
PNN_-_39644048
PNN_-_39644053
PNN_-_39644111	0.0311116	0.0482943	0.039703
PNN_-_39644118	-0.0411225	0.00281806	-0.0191522
PNN_-_39644134	-0.0186386	0.0144409	-0.00209888
PNN_-_39644142		-0.0290809
PNN_-_39644210	0.0239699	-0.00233981	0.010815
PNN_-_39644211	0.0237605	-0.00180944	0.0109755
PNN_-_39644247	-0.00661407	0.0216779	0.00753191
PNN_-_39644248	-0.0269044	0.0111231	-0.00789066
PNN_-_39644255	-0.0193603	0.00355332	-0.00790351
PNN_-_39644272	-0.0145978	0.0449768	0.0151895
PNN_-_39644273	0.0117127	-0.0411307	-0.014709
PNN_-_39644274	-0.0233664	-0.0256574	-0.0245119
PNN_-_39644278	-0.0149677	0.0188766	0.00195443
PNN_-_39644292	0.0344551	-0.0228779	0.00578861
PNN_-_39644307	0.00569846	-0.015883	-0.00509225
PNN_-_39644323	-0.00272645	0.00190577	-0.000410336
PNN_-_39644346	0.00465371	0.0286469	0.0166503
PNN_-_39644357	0.0165514	0.0298732	0.0232123
PNN_-_39644363	-0.00775859	-0.00425211	-0.00600535
PNN_-_39644390	-0.0551663	-0.0103192	-0.0327428
PNN_-_39644423	0.0278349	0.0167686	0.0223017
PNN_-_39644426	-0.00272645	0.0409101	0.0190918
PNN_-_39644431	0.0123515	-0.00940193	0.0014748
PNN_-_39644441	0.0525073	0.00459526	0.0285513
PNN_-_39644446	-0.0122789	0.0115824	-0.000348243
PNN_-_39644476	0.00163515	0.00545862	0.00354689
PNN_-_39644477	0.0315911	0.0105979	0.0210945
PNN_-_39644486	-0.0207773	-0.0335945	-0.0271859
PNN_-_39644510	-0.0455694	-0.023781	-0.0346752
PNN_-_39644549	0.015635	-0.0508108	-0.0175879
PNN_-_39644574	0.0636452	-0.0217993	0.020923
PNN_-_39644575	-0.0638574	-0.0314074	-0.0476324
PNN_-_39644578	-0.0268391
PNN_-_39644579	0.0196345	0.0404456	0.03004
PNN_-_39644596	0.0707973	-0.00711471	0.0318413
PNN_-_39644601	-0.0338347	-0.0127797	-0.0233072
PNN_-_39644602	0.0320685	0.0209677	0.0265181
PNN_-_39644610	0.0053165	0.00105052	0.00318351
PNN_-_39644611	0.0165514	0.0310279	0.0237897
PNN_-_39644618	0.0227264	-0.00178832	0.010469
PNN_-_39644625	-0.00649473	-0.00680627	-0.0066505
PNN_-_39644632	0.0142251	-0.0114339	0.00139561
PNN_-_39644637	0.0134861	0.0379246	0.0257053
PNN_-_39644648	-0.01812	0.0190547	0.000467361
PNN_-_39644652	0.0204165	0.00748529	0.0139509
PNN_-_39644662	0.0471101	0.0464869	0.0467985
PNN_-_39644663	-0.0102984	0.00980134	-0.000248528
PNN_-_39644664	0.00418993	-0.0561585	-0.0259843
PNN_-_39644665	0.00605967	-0.00725923	-0.000599778
PNN_-_39644668	-0.00871441	0.00257915	-0.00306763
PNN_-_39644669	-0.00304658	-0.0151183	-0.00908245
PNN_-_39644670	0.0177612	-0.0192717	-0.000755225
PNN_-_39644696	0.0292036	-0.00425211	0.0124757
PNN_-_39644706	-0.0179548	0.0236529	0.00284903
PNN_-_39644717	0.0248827	0.0687188	0.0468008
PNN_-_39644718	0.0111285	0.00155743	0.00634297
PNN_-_39644719	-0.0150808	0.00265396	-0.00621343
PNN_-_39644722	-0.00775859	0.011565	0.00190319
PNN_-_39644725	-0.0200953	-0.0198754	-0.0199853
PNN_-_39644726	-0.038428	0.00192881	-0.0182496
PNN_-_39644748	-0.0542004	0.0411125	-0.00654393
PNN_-_39644751	0.027224	0.0332162	0.0302201
PNN_-_39644783	0.00858871	-0.0153242	-0.00336774
PNN_-_39644790	-0.00211816	0.00357167	0.000726755
PNN_-_39644818	-0.00272645	0.0188418	0.00805769
PNN_-_39644826	0.0126204	0.000806511	0.00671344
PNN_-_39644839	0.0226132	0.0210186	0.0218159
PNN_-_39644856	0.0175811	-0.00874757	0.00441674
PNN_-_39644877
PNN_-_39644886	0.0265769	-0.000104769	0.0132361
PNN_-_39644891
PNN_-_39644922	0.064109	0.0380118	0.0510604
PNN_-_39644925	-0.0135991	0.0160813	0.00124114
PNN_-_39644933	0.0137101	-0.00549591	0.00410708
PNN_-_39644944	0.0601393	-0.0209765	0.0195814
PNN_-_39644961	0.00786934	-0.0129556	-0.00254313
PNN_-_39644962	-0.0414144	0.000707304	-0.0203536
PNN_-_39645013	-0.0265146	0.00420469	-0.011155
PNN_-_39645014	-0.0262026	0.0100036	-0.00809949
PNN_-_39645015	-0.0140715	0.0357305	0.0108295
PNN_-_39645022	-0.0510256	-0.0493704	-0.050198
PNN_-_39645028	0.0232011	-0.00779381	0.00770366
PNN_-_39645029	-0.0259472	-0.0123709	-0.019159
PNN_-_39645041	0.0439936	0.0482943	0.046144
PNN_-_39645056	-0.031243	0.000624793	-0.0153091
PNN_-_39645057	0.0123355	0.0226449	0.0174902
PNN_-_39645058	0.0235183	-0.0656761	-0.0210789
PNN_-_39645059	0.0388655	-0.0587723	-0.00995339
PNN_-_39645067	-0.0189542	-0.0201307	-0.0195425
PNN_-_39645097	0.0162928	0.0111108	0.0137018
PNN_-_39645107	-0.0375116	-0.00949945	-0.0235055
PNN_-_39645281	0.0622442	-0.0155584	0.0233429
PNN_-_39645303	0.0160396	-0.0225702	-0.00326533
PNN_-_39645337	0.00410131	0.0210863	0.0125938
PNN_-_39645353	-0.10018	0.0123335	-0.0439233
PNN_-_39645368	0.00842318	0.0228531	0.0156381
PNO1_+_68382792	0.0111712	0.0539514	0.0325613
PNO1_+_68382849	-0.0456185	0.0420034	-0.00180753
PNO1_+_68382850
PNO1_+_68382976	0.0121794	0.0272838	0.0197316
PNO1_+_68383268
PNO1_+_68383324	0.00261198	0.0230869	0.0128494
PNO1_+_68383417
PNO1_+_68383437	0.0348783	-0.00815331	0.0133625
PNO1_+_68383445	-0.0198274	-0.000694383	-0.0102609
PNO1_+_68383477	-0.0237781	0.0460154	0.0111186
PNO1_+_68383478	0.00272737	0.032746	0.0177367
PNO1_+_68383479	0.00644746	0.0227811	0.0146143
PNO1_+_68383493	0.0319815	0.0409101	0.0364458
PNO1_+_68383494
PNO1_+_68383517	-0.0134333	0.0176826	0.00212465
PNO1_+_68383518	0.0403012	0.0855412	0.0629212
PNO1_+_68383656	0.0364688	0.00389046	0.0201796
PNO1_+_68383672		0.0317454
PNO1_+_68383726	-0.0473573	0.0105979	-0.0183797
PNO1_+_68383737	-0.0250993	-0.0193779	-0.0222386
PNO1_+_68383762	0.0245505	-0.0141228	0.00521385
PNO1_+_68383832	0.0169822	-0.00143209	0.00777508
PNO1_+_68383841	0.0140591	-0.0157378	-0.000839331
PNO1_+_68383847	-0.00979429	-0.0378796	-0.0238369
PNO1_+_68383865	-0.00497098	0.0176826	0.00635581
PNO1_+_68383934	0.0215566	-0.00791911	0.00681874
PNO1_+_68383947	-0.0375116	-0.0168343	-0.027173
PNO1_+_68384057	0.0314741	0.00890711	0.0201906
PNO1_+_68384067	-0.0106261	0.0174269	0.00340039
PNO1_+_68384068	-0.014403	-0.00483579	-0.00961941
PNO1_+_68384096	-0.00159676	-0.0509288	-0.0262628
PNO1_+_68384142	-0.00529693	-0.0160469	-0.0106719
PNO1_+_68384205	0.00393572	0.0130291	0.00848239
PNO1_+_68384206	0.00176946	0.000844636	0.00130705
PNO1_+_68384207	-0.0306724	0.0482943	0.00881096
PNO1_+_68384244	-0.0396899	0.0500299	0.00517002
PNO1_+_68384286	0.0134787	-0.0396835	-0.0131024
PNO1_+_68384337	-0.0046791	0.00304648	-0.00081631
PNO1_+_68384338	-0.0261085	-0.0298294	-0.0279689
PNO1_+_68384354	0.0230294	-0.0148682	0.00408062
PNO1_+_68384355	-0.00558163	-0.0363888	-0.0209852
PNO1_+_68384356	-0.0170592	-0.0457839	-0.0314215
PNO1_+_68384357	-0.0232031	0.0143744	-0.00441437
PNO1_+_68384368	0.0308279	-0.0238702	0.00347887
PNO1_+_68384374	-0.00220212	0.0208621	0.00933
PNO1_+_68384381	0.0377838	0.0147207	0.0262523
PNO1_+_68384387	-0.00329878	0.00436342	0.000532325
PNO1_+_68384388	-0.0133736	-0.0144713	-0.0139224
PNO1_+_68384391	-0.0157213	-0.0030769	-0.00939911
PNO1_+_68384395	-0.0279231	0.0150635	-0.00642981
PNO1_+_68384412	-0.0184312	-0.0167563	-0.0175937
PNO1_+_68384413	0.0207656	-0.0085799	0.00609283
PNO1_+_68384414	0.00628976	0.0382527	0.0222712
PNO1_+_68384444	-0.040525	-0.0102681	-0.0253965
PNO1_+_68384450	-0.0230623	-0.0946182	-0.0588402
PNO1_+_68384451	0.038221	-0.0120265	0.0130973
PNO1_+_68384452	0.00874763	0.0219994	0.0153735
PNO1_+_68384465	-0.00775859	0.000109515	-0.00382454
PNO1_+_68384466	-0.0309621	0.0657916	0.0174148
PNO1_+_68384496	-0.0626737	-0.00771579	-0.0351947
PNO1_+_68384514	0.00255984	-0.0544527	-0.0259464
PNO1_+_68384529	-0.0202502	-0.010026	-0.0151381
PNO1_+_68384568	-0.0146996	0.0370559	0.0111781
PNO1_+_68384582	0.0572698	0.0657916	0.0615307
PNO1_+_68384609	0.0176055	-0.00235868	0.0076234
PNO1_+_68384610	0.00230928	-0.00932153	-0.00350612
PNO1_+_68384616	-0.0194622	0.0151815	-0.00214038
PNO1_+_68384617	0.0432625	0.000109515	0.021686
PNO1_+_68384618	-0.0353895	0.0101062	-0.0126417
PNO1_+_68384619	-0.0221441	-0.026467	-0.0243055
PNO1_+_68384632	-0.0632179	-0.050288	-0.0567529
PNO1_+_68384640	-0.0495215	-0.00418225	-0.0268519
PNO1_+_68384647	-0.0230473	0.0498092	0.013381
PNO1_+_68384666	-0.0166181	-0.0110767	-0.0138474
PNO1_+_68384667	-0.0227361	0.0595182	0.018391
PNO1_+_68384670	0.0282536	-0.0186417	0.00480596
PNO1_+_68384671	-0.0101829	-0.0390837	-0.0246333
PNO1_+_68384689	0.070257	0.00583248	0.0380448
PNO1_+_68384690	0.0092862	-0.0338256	-0.0122697
PNO1_+_68384697	-0.0123568	-0.0435363	-0.0279466
PNO1_+_68384721	-0.00408519	0.0272838	0.0115993
PNO1_+_68384722	0.0183789	0.0276394	0.0230092
PNO1_+_68384723	0.00151173	-0.0331312	-0.0158098
PNO1_+_68384733	-0.00639801	0.0227346	0.00816828
PNO1_+_68384744		-0.105747
PNO1_+_68384765	-0.00471657	0.0218218	0.0085526
PNO1_+_68384794	0.0248268	-0.0253629	-0.00026808
PNO1_+_68384800	-0.0285596	0.00393563	-0.012312
PNO1_+_68384807	-0.0386031	0.0443031	0.00285001
PNO1_+_68384875	-0.0498283	-0.024636	-0.0372322
PNO1_+_68384881	-0.00125311	0.0183608	0.00855384
PNO1_+_68384904	0.00113377	-0.00403922	-0.00145272
PNO1_+_68384910	0.033164	0.0526993	0.0429316
PNO1_+_68384911	0.0648164	-0.0099028	0.0274568
PNO1_+_68384920	0.00963547	0.0020989	0.00586718
PNO1_+_68384930	-0.00111414	-0.00997507	-0.00554461
PNO1_+_68384931	-0.0111344	-0.0039593	-0.00754683
PNO1_+_68384932	-0.0273497	-0.0131583	-0.020254
PNO1_+_68384938	-0.0132464	0.0786684	0.032711
PNO1_+_68384947	-0.0264733	0.0398375	0.00668212
PNO1_+_68384948
PNO1_+_68384949	0.0733427	-0.0789117	-0.00278448
PNO1_+_68384953		-0.0405316
PNO1_+_68385040	0.0240302	0.0340595	0.0290448
PNO1_+_68385060	-0.0529293	-0.0296331	-0.0412812
PNO1_+_68385073	-0.103972	-0.114037	-0.109005
PNO1_+_68385116	-0.0386661	0.00744029	-0.0156129
PNO1_+_68385124	-0.0549824	-0.017091	-0.0360367
PNO1_+_68385125	-0.0754939	-0.0745305	-0.0750122
PNO1_+_68385137	0.0323298	0.0323379	0.0323339
PNO1_+_68385220	-0.00775859	-0.011292	-0.0095253
PNO1_+_68385225	-0.0410994	0.0182467	-0.0114263
PNO1_+_68385237	-0.00166913	-0.0517135	-0.0266913
PNO1_+_68385246	0.0343112	0.0552845	0.0447978
PNO1_+_68385249	-0.00162712	-0.0366552	-0.0191412
PNO1_+_68385250	-0.066342	-0.0433386	-0.0548403
PNO1_+_68385251	0.0182027	0.0199028	0.0190528
PNO1_+_68385287	0.00361465	0.0194714	0.011543
PNO1_+_68385288	0.0217664	0.0173687	0.0195675
PNO1_+_68385312	-0.00775859	0.00332329	-0.00221765
PNO1_+_68385335	0.0581118	0.034668	0.0463899
PNO1_+_68385430	0.0208629	-0.0471304	-0.0131337
PNO1_+_68385431	-0.00150732	0.0028421	0.000667388
PNO1_+_68385460	-0.0264938	0.00032189	-0.013086
PNO1_+_68385466	-0.0208842	-0.00247473	-0.0116795
PNO1_+_68385470	0.00761649	0.0269587	0.0172876
PNO1_+_68385480	0.0223154	0.0376845	0.03
PNO1_+_68385538	-0.0201709	0.0586174	0.0192232
PNO1_+_68385543	-0.00365562	-0.0174973	-0.0105765
PNO1_+_68385544	-0.0363122	-0.023781	-0.0300466
PNO1_+_68385595	-0.0449211	-0.000694383	-0.0228077
PNO1_+_68385705		-0.0295109
PNO1_+_68385787	-0.0641406	0.0216157	-0.0212624
PNO1_+_68385806	0.0199272	-0.0825479	-0.0313103
PNO1_+_68385807	0.00397081	0.0368928	0.0204318
PNO1_+_68385814	0.0289637	0.0194142	0.024189
PNO1_+_68386066	0.000324853	-0.0892691	-0.0444721
PNO1_+_68386208	-0.0117096	-0.0616385	-0.036674
PNO1_+_68386266
PNO1_+_68386269
PNO1_+_68386570	-0.00215205	0.0162192	0.00703359
PNO1_+_68386626	-0.107949
PNO1_+_68386627		0.030797
PNO1_+_68386716	0.0203381	-0.00815331	0.0060924
PNO1_+_68386727	-0.060315	0.0136103	-0.0233523
PNO1_+_68386779	0.0425483	-0.029934	0.00630715
PNO1_+_68386786	-0.0109911	-0.0963883	-0.0536897
PNO1_+_68386899	-0.0329046	0.0165952	-0.0081547
PNO1_+_68386909	-0.0572497	0.0245773	-0.0163362
PNO1_+_68386945	0.045216	0.00957818	0.0273971
PNO1_+_68386949	0.0595169	0.0482943	0.0539056
PNO1_+_68386975	0.0379077	0.0806416	0.0592747
PNO1_+_68386976	0.0434058	-0.00483579	0.019285
PNO1_+_68387008	-0.00966797	0.0153633	0.00284769
PNO1_+_68387016	-0.0119585	0.0326934	0.0103674
PNO1_+_68387023	0.0257507	-0.0344244	-0.00433685
PNO1_+_68387029	-0.0634577	0.00515999	-0.0291489
PNO1_+_68387042	-0.0542004	-0.0239291	-0.0390648
PNO1_+_68387043
PNO1_+_68387068	0.033767	-0.00565733	0.0140549
PNO1_+_68387512	-0.0354444	0.00850131	-0.0134715
PNO1_+_68387531	0.0121545	-0.0172732	-0.00255933
PNO1_-_68382897	0.0730611	0.0431041	0.0580826
PNO1_-_68382944	-0.0323903	-0.0175452	-0.0249677
PNO1_-_68382952	0.0273475	0.037183	0.0322653
PNO1_-_68382957	-0.0340966	0.0199028	-0.00709687
PNO1_-_68383001	-0.0664465	-0.0330557	-0.0497511
PNO1_-_68383296	0.0022463	0.020703	0.0114746
PNO1_-_68383304	0.0124059	-0.0360333	-0.0118137
PNO1_-_68383367	-0.0558946	-0.0166712	-0.0362829
PNO1_-_68383368	-0.0198884	0.00295076	-0.00846882
PNO1_-_68383369	0.013088	0.0375603	0.0253241
PNO1_-_68383392
PNO1_-_68383469	-0.0400275	0.00868496	-0.0156713
PNO1_-_68383972	-0.0511491	0.0402528	-0.00544813
PNO1_-_68384049	0.0140591
PNO1_-_68384050		-0.0166101
PNO1_-_68384073	-0.0363959	-0.0181318	-0.0272638
PNO1_-_68384113	-0.0388722	0.0220749	-0.00839869
PNO1_-_68384138	-0.0276304
PNO1_-_68384146	0.0467867	0.0241516	0.0354692
PNO1_-_68384158	0.0219945	0.00947314	0.0157338
PNO1_-_68384162	-0.0336466	0.0108561	-0.0113952
PNO1_-_68384175	0.0487244	0.0160073	0.0323658
PNO1_-_68384178	0.00299225	0.0103229	0.00665758
PNO1_-_68384196	-0.0271166	0.0232251	-0.00194574
PNO1_-_68384212	-0.0394488	0.0192261	-0.0101113
PNO1_-_68384225	0.00558613	0.0322291	0.0189076
PNO1_-_68384253	0.0111984	0.0326557	0.0219271
PNO1_-_68384256	0.00136195	-0.0352099	-0.016924
PNO1_-_68384269	0.0331889	-0.00483579	0.0141766
PNO1_-_68384279	0.000187181	0.0423372	0.0212622
PNO1_-_68384296	-0.00775859	0.00400138	-0.0018786
PNO1_-_68384297	-0.0746661	-0.0114339	-0.04305
PNO1_-_68384298	0.0196889	-0.00932153	0.00518368
PNO1_-_68384306	0.0399236	0.00750134	0.0237125
PNO1_-_68384307	-0.0191944	0.019485	0.000145326
PNO1_-_68384319	0.0142525	0.0328606	0.0235566
PNO1_-_68384327	0.01825	0.00167661	0.0099633
PNO1_-_68384363	-0.00149099	-0.0206423	-0.0110666
PNO1_-_68384371	-0.0788006	-0.00779381	-0.0432972
PNO1_-_68384384	0.033376	-0.00948841	0.0119438
PNO1_-_68384410	0.070823	-0.0379661	0.0164285
PNO1_-_68384422	0.025928	0.0233298	0.0246289
PNO1_-_68384447	-0.0165708	-0.0509397	-0.0337552
PNO1_-_68384492	0.0471731	-0.031671	0.00775106
PNO1_-_68384493	0.0326355	-0.0739991	-0.0206818
PNO1_-_68384536	0.0315099	0.0190547	0.0252823
PNO1_-_68384543	-0.0250493	0.0735714	0.0242611
PNO1_-_68384556	-0.0123728	-0.0269313	-0.019652
PNO1_-_68384567	-0.0169578	0.00765318	-0.00465232
PNO1_-_68384576	-0.0211033	0.0635038	0.0212003
PNO1_-_68384597
PNO1_-_68384628	-0.0813131	0.0121824	-0.0345653
PNO1_-_68384636	-0.0295763	-0.0351364	-0.0323563
PNO1_-_68384657	-0.0276304	0.0284778	0.000423693
PNO1_-_68384702	-0.0225143	-0.0345883	-0.0285513
PNO1_-_68384852	0.00698062	0.0411322	0.0240564
PNO1_-_68384853	0.0426512
PNO1_-_68384863	-0.00967712	0.00785493	-0.000911099
PNO1_-_68384867	-0.0215827	-0.00815331	-0.014868
PNO1_-_68384899	-0.12176	-0.0297097	-0.0757346
PNO1_-_68384929	0.00752216	-0.0370878	-0.0147828
PNO1_-_68384945	-0.0343742	0.0176826	-0.00834579
PNO1_-_68384968	0.022158	0.0279455	0.0250517
PNO1_-_68384973	-0.0246591	0.0264044	0.000872623
PNO1_-_68384988	-0.0206722	-0.0214598	-0.021066
PNO1_-_68384989	0.0350787	0.0160712	0.0255749
PNO1_-_68385006	-0.0108716	0.030797	0.0099627
PNO1_-_68385017	-0.101345	-0.0956623	-0.0985034
PNO1_-_68385043	0.00432123	0.00930691	0.00681407
PNO1_-_68385063	-0.0578113	-0.0425322	-0.0501717
PNO1_-_68385064	-0.0355931	-0.0762141	-0.0559036
PNO1_-_68385065
PNO1_-_68385069	0.0435833	-0.0200896	0.0117468
PNO1_-_68385081	-0.34129
PNO1_-_68385098	0.0165514	-0.00540181	0.00557481
PNO1_-_68385099	0.026275	0.0288942	0.0275846
PNO1_-_68385105	0.0209235	0.0109259	0.0159247
PNO1_-_68385132	-0.0666708	-0.0159606	-0.0413157
PNO1_-_68385133		-0.148792
PNO1_-_68385136	-0.126329	-0.133359	-0.129844
PNO1_-_68385143	0.0145157	-0.0223331	-0.00390867
PNO1_-_68385159	-0.0440171	0.0120955	-0.0159608
PNO1_-_68385186	0.0676181	-0.0261694	0.0207243
PNO1_-_68385187	-0.0235442	0.0213205	-0.00111187
PNO1_-_68385192	0.0181294	0.0175057	0.0178175
PNO1_-_68385199	-0.010755	0.0259045	0.00757473
PNO1_-_68385207	0.0289302	0.0424115	0.0356708
PNO1_-_68385219	-0.0156819	-0.0395472	-0.0276145
PNO1_-_68385236	-0.0186811	0.0354277	0.00837332
PNO1_-_68385265	-0.0184926	0.00328729	-0.00760264
PNO1_-_68385273	-0.0364407	0.0271137	-0.00466351
PNO1_-_68385284	-0.0168018	0.0175796	0.000388926
PNO1_-_68385285	0.023913	-0.0132926	0.00531021
PNO1_-_68385305	-0.00377811	0.00379241	7.15e-06
PNO1_-_68385310	0.0222435	-0.0265856	-0.00217109
PNO1_-_68385311	0.0181294	0.0153633	0.0167464
PNO1_-_68385321	-0.0166282	0.0385177	0.0109448
PNO1_-_68385334	-0.0364112	0.0317786	-0.00231631
PNO1_-_68385341	-0.0184312	0.00925119	-0.00458999
PNO1_-_68385362	-0.00874262	-0.0328215	-0.020782
PNO1_-_68385426	0.0186787	0.0375477	0.0281132
PNO1_-_68385579	-0.0408874	-0.0619804	-0.0514339
PNO1_-_68385613	0.0514334	-0.035608	0.00791272
PNO1_-_68385645
PNO1_-_68385660	-0.0690308	-0.00483579	-0.0369333
PNO1_-_68385696	-0.0192692	0.0318936	0.00631217
PNO1_-_68385722
PNO1_-_68386027	-0.0308047
PNO1_-_68386028
PNO1_-_68386040	0.00305836	-0.0380899	-0.0175158
PNO1_-_68386041	-0.0045195	0.0517428	0.0236117
PNO1_-_68386211	-0.0109717	0.00565261	-0.00265953
PNO1_-_68386283	0.0268131	0.0342772	0.0305452
PNO1_-_68386287	-0.0151169	0.0430069	0.013945
PNO1_-_68386590	-0.00775859	0.00188543	-0.00293658
PNO1_-_68386673	0.0694078	0.0413041	0.055356
PNO1_-_68386698		-0.0560529
PNO1_-_68386789	-0.0155279	-0.0166101	-0.016069
PNO1_-_68386794		-0.0404686
PNO1_-_68386817	0.0285	-0.011557	0.00847147
PNO1_-_68386954
PNO1_-_68386971	-0.0518971	0.0204413	-0.0157279
PNO1_-_68387072	-0.0521202
PNO1_-_68387405
PNO1_-_68387469	-0.0320686	-0.0366198	-0.0343442
PNO1_-_68387502	-0.0035915	0.0052488	0.00082865
PNO1_-_68387524	0.0404426	-0.0147299	0.0128564
PNPT1_+_55920121	0.0503895	0.017151	0.0337703
PNPT1_+_55920197	-0.0115504	-0.0374723	-0.0245113
PNPT1_+_55920198	-0.036005	-0.0344244	-0.0352147
PNPT1_+_55920328	-0.00389351	0.00647621	0.00129135
PNPT1_+_55920329	-0.0300329	-0.0229065	-0.0264697
PNPT1_+_55920454	-0.0306724	0.0154598	-0.0076063
PNPT1_+_55920464	-0.0275483	0.0130291	-0.00725963
PNPT1_+_55920465	0.0509834	0.0616314	0.0563074
PNPT1_+_55920483	0.0319701	0.0612466	0.0466084
PNPT1_+_55920499	0.00971219
PNPT1_+_55920500	-0.0476949	-0.0244297	-0.0360623
PNPT1_+_55920511	-0.00176495	0.00575237	0.00199371
PNPT1_+_55920512	-0.0182629	-0.00828428	-0.0132736
PNPT1_+_55920520	0.0685788
PNPT1_+_55920580	-0.0149677
PNPT1_+_55920591	0.0177159	-0.0141594	0.00177826
PNPT1_+_55920642	0.00320671	-0.0132926	-0.00504294
PNPT1_+_55920648	-0.0585293	0.0593122	0.000391449
PNPT1_+_55920709	-0.043107	0.0265697	-0.00826862
PNPT1_+_55920721	-0.00216325	0.0372143	0.0175255
PNPT1_+_55920760	0.128696	-0.0404686	0.0441137
PNPT1_+_55920791	-0.070427	0.0141301	-0.0281485
PNPT1_+_55920796	0.0360044	-0.0172551	0.00937468
PNPT1_+_55920810	-0.0222659	0.0135761	-0.00434491
PNPT1_+_55920816	-0.0385741	-0.030877	-0.0347255
PNPT1_+_55920829	-0.0320686	-0.0176298	-0.0248492
PNPT1_+_55920830	-0.0189844	0.0091813	-0.00490156
PNPT1_+_55920841	0.0099582	-0.0168058	-0.0034238
PNPT1_+_55920873	-0.0603319	-0.011557	-0.0359444
PNPT1_+_55920880	-0.00222518	0.00725215	0.00251349
PNPT1_+_55920883	0.0107044	-0.0147926	-0.0020441
PNPT1_+_55920902
PNPT1_+_55920922	-0.360993	-0.31364	-0.337317
PNPT1_+_55920943	-0.000664578	-0.0124341	-0.00654936
PNPT1_+_55920951	-0.170932	-0.0709237	-0.120928
PNPT1_+_55920954	-0.318532	-0.561537	-0.440035
PNPT1_+_55920962	-0.0365203	-0.0186417	-0.027581
PNPT1_+_55920963	0.0539656	-0.00835372	0.0228059
PNPT1_+_55920989	-0.10018	-0.0311307	-0.0656553
PNPT1_+_55920990	0.00424513	-0.0349558	-0.0153553
PNPT1_+_55921005
PNPT1_+_55921025	0.0364616	-0.024771	0.00584532
PNPT1_+_55921043	0.0438276	0.00101259	0.0224201
PNPT1_+_55921051	0.0335962	0.0581512	0.0458737
PNPT1_+_55921052	0.037439	-0.00528531	0.0160769
PNPT1_+_55921062	0.00126274	-0.0280473	-0.0133923
PNPT1_+_55921077	-0.0150238	0.0622474	0.0236118
PNPT1_+_55921083
PNPT1_+_55921086	-0.0732426	0.0353952	-0.0189237
PNPT1_+_55921114	0.00904717	-0.0977259	-0.0443394
PNPT1_+_55921160	0.0747816	-0.00224095	0.0362703
PNPT1_+_55921373	-0.0141472	0.0327383	0.00929559
PNPT1_+_55921374		-0.0387338
PNPT1_+_55921375	-0.0352061	0.0129254	-0.0111403
PNPT1_+_55921523
PNPT1_+_55921556	-0.00458377	-0.0496169	-0.0271003
PNPT1_+_55921557	-0.0684347	-0.0302387	-0.0493367
PNPT1_+_55921587
PNPT1_+_55921676	0.0102177	-0.0381494	-0.0139658
PNPT1_+_55921680	-0.07587	0.0444401	-0.015715
PNPT1_+_55921718	-0.00162712	0.0297168	0.0140448
PNPT1_+_55921729	0.0216648	-0.0160321	0.00281637
PNPT1_+_55921799	0.0162143	-0.00724017	0.00448707
PNPT1_+_55921814	-0.0189935	-0.063084	-0.0410388
PNPT1_-_55920334	-0.0395039	-0.0122052	-0.0258545
PNPT1_-_55920340	0.0210717	-0.0197962	0.000637763
PNPT1_-_55920346	0.0140463	-0.0513129	-0.0186333
PNPT1_-_55920347	-0.0265146	0.0154447	-0.00553495
PNPT1_-_55920348	0.0165514	0.0182332	0.0173923
PNPT1_-_55920349	-0.01812	-0.0381494	-0.0281347
PNPT1_-_55920450	0.00467074	-0.017091	-0.00621012
PNPT1_-_55920451	-0.0117243	0.0202103	0.00424304
PNPT1_-_55920488	-0.0669506	-0.0769111	-0.0719308
PNPT1_-_55920491
PNPT1_-_55920518	0.024397	-0.0881726	-0.0318878
PNPT1_-_55920524	-0.0385741	0.0745892	0.0180076
PNPT1_-_55920540	-0.0293264	0.0346195	0.00264656
PNPT1_-_55920548	0.00692751	-0.0417591	-0.0174158
PNPT1_-_55920551	-0.012564	-0.0340754	-0.0233197
PNPT1_-_55920555	-0.0437758	-0.0623366	-0.0530562
PNPT1_-_55920565	-0.0277195	0.0675771	0.0199288
PNPT1_-_55920569	-0.00648871	-0.0277836	-0.0171361
PNPT1_-_55920584	-0.0302788	-0.0583387	-0.0443088
PNPT1_-_55920616	-0.00994447	0.000553326	-0.00469557
PNPT1_-_55920617	0.0644983	-0.0171776	0.0236604
PNPT1_-_55920621	-0.015842	0.0445233	0.0143406
PNPT1_-_55920624	-0.0635202	0.0129113	-0.0253045
PNPT1_-_55920625	-0.03336	-0.00746785	-0.0204139
PNPT1_-_55920632	-0.0107383	0.0217706	0.00551614
PNPT1_-_55920651	-0.00260984	0.0221049	0.00974753
PNPT1_-_55920656	-0.0197519	-0.0128492	-0.0163005
PNPT1_-_55920657	0.00410131	-0.0542745	-0.0250866
PNPT1_-_55920665	0.032307	0.0174269	0.024867
PNPT1_-_55920673	0.0219945	0.0259364	0.0239654
PNPT1_-_55920680
PNPT1_-_55920685	0.0287606	-0.0167563	0.00600218
PNPT1_-_55920704	-0.00947908	0.0208136	0.00566726
PNPT1_-_55920705	-0.0354444	-0.0066432	-0.0210438
PNPT1_-_55920712	-0.0133383	-0.0136334	-0.0134858
PNPT1_-_55920725	-0.0240546	0.0127188	-0.00566792
PNPT1_-_55920726	0.00354046	-0.00525916	-0.00085935
PNPT1_-_55920815	0.0149634	0.0573348	0.0361491
PNPT1_-_55920865	-0.00643185	-0.015697	-0.0110644
PNPT1_-_55920866	-0.00237054	-0.0160973	-0.0092339
PNPT1_-_55920888	-0.558054	-0.345879	-0.451967
PNPT1_-_55920895	-0.0257413	0.0105979	-0.00757168
PNPT1_-_55920900	-0.215515	-0.135166	-0.175341
PNPT1_-_55920913	-0.449659
PNPT1_-_55920914		-0.287804
PNPT1_-_55920915	-0.198276	-0.149908	-0.174092
PNPT1_-_55920919	-0.210406	-0.193042	-0.201724
PNPT1_-_55920925	-0.499619	-0.253425	-0.376522
PNPT1_-_55920950
PNPT1_-_55920966	0.0195968	-0.00842601	0.00558537
PNPT1_-_55920973	-0.0162272	0.0200537	0.00191325
PNPT1_-_55920983	-0.0354444	0.0177887	-0.00882786
PNPT1_-_55920998	-0.0409751	0.00473306	-0.018121
PNPT1_-_55921017	-0.0570306	-0.023084	-0.0400573
PNPT1_-_55921018	-0.00712516	-0.0390377	-0.0230814
PNPT1_-_55921019	0.0186787	0.00310816	0.0108934
PNPT1_-_55921022	0.016154	-0.0213717	-0.00260884
PNPT1_-_55921032	0.0192343	-0.0265856	-0.00367565
PNPT1_-_55921048	0.00488621	-0.0272845	-0.0111991
PNPT1_-_55921058	0.0108767	-0.0474161	-0.0182697
PNPT1_-_55921066	0.01712	0.00962367	0.0133718
PNPT1_-_55921067	-0.00352535	-0.0166487	-0.010087
PNPT1_-_55921073	-0.0126975	0.010815	-0.000941244
PNPT1_-_55921107		-0.0380899
PNPT1_-_55921170	-0.0178265
PNPT1_-_55921187	-0.0484769	0.0607833	0.00615317
PNPT1_-_55921218	-0.0672647	0.0174599	-0.0249024
PNPT1_-_55921346	-0.0583582	-0.0493704	-0.0538643
PNPT1_-_55921356	0.00272737	-0.02284	-0.0100563
PNPT1_-_55921389	0.014842	-0.00519042	0.00482578
PNPT1_-_55921772	0.039799	0.0939347	0.0668668
PNPT1_-_55921856
PNPT1_-_55921860	-0.0330982	0.00624419	-0.013427
POLA1_+_24711090	-0.00410532	0.0190547	0.0074747
POLA1_+_24711374	0.0111285	-0.075645	-0.0322583
POLA1_+_24711443	-0.00117276	-0.0406995	-0.0209361
POLA1_+_24711462	-0.0769325	0.00846026	-0.0342361
POLA1_+_24711654	-0.0305953	0.0123335	-0.00913089
POLA1_+_24711675	0.00265341	-0.0135332	-0.00543992
POLA1_+_24711679	0.01167	-0.0124939	-0.000411954
POLA1_+_24711697	0.0205452	0.00224891	0.011397
POLA1_+_24711700	0.110137	-0.0263344	0.0419015
POLA1_+_24711701	-0.0216442	0.0552845	0.0168201
POLA1_+_24711706	-0.0372246	-0.0212365	-0.0292306
POLA1_+_24711709	-0.0466063	-0.0352506	-0.0409284
POLA1_+_24711714	0.0047118	0.0417412	0.0232265
POLA1_+_24711736	0.0298731	-0.0160209	0.00692612
POLA1_+_24711744	0.0651715	0.0164795	0.0408255
POLA1_+_24711745	-0.0222857	0.0229063	0.000310282
POLA1_+_24711752	-0.011051	-0.0141228	-0.0125869
POLA1_+_24711753	-0.0154532	0.0206691	0.00260797
POLA1_+_24711772	0.0246966	0.0575477	0.0411222
POLA1_+_24711773	0.0420325	0.00297286	0.0225027
POLA1_+_24711802	-0.00775859	-0.00550605	-0.00663232
POLA1_+_24711812	-0.0234633	-0.0282441	-0.0258537
POLA1_+_24711817	0.000324853	-0.00874757	-0.00421136
POLA1_+_24711823	0.000125636	0.0450587	0.0225922
POLA1_+_24711877	0.014585	-0.00350547	0.00553977
POLA1_+_24711900	-0.0714038	0.0288461	-0.0212788
POLA1_+_24711961	0.00206199	-0.0337415	-0.0158398
POLA1_+_24711965	-0.0113528	-0.00105732	-0.00620505
POLA1_+_24711969	0.0275772	0.0191852	0.0233812
POLA1_+_24711983	-0.0186939	-0.0341832	-0.0264385
POLA1_+_24711986	-0.0656315
POLA1_+_24711987	0.0549098
POLA1_+_24712017	0.0360428	-0.037311	-0.000634089
POLA1_+_24712027	0.00701695	-0.023322	-0.00815253
POLA1_+_24712028	0.0225376	-0.0345344	-0.00599839
POLA1_+_24712029	-0.0271166	-0.00676281	-0.0169397
POLA1_+_24712030	0.0102873	0.0224109	0.0163491
POLA1_+_24712035	0.0030219	-0.00960122	-0.00328966
POLA1_+_24712076	-0.049549	-0.0137426	-0.0316458
POLA1_+_24712084	0.0206045	-0.0247061	-0.00205079
POLA1_+_24712173	-0.0114119	0.00994437	-0.000733745
POLA1_+_24712204
POLA1_+_24712205
POLA1_+_24712226	-0.0108476	-0.0308398	-0.0208437
POLA1_+_24712236	-0.0487574	0.0153633	-0.016697
POLA1_+_24712248	0.014219	0.000813146	0.00751605
POLA1_+_24712249	-0.0245224	0.00295574	-0.0107833
POLA1_+_24712264	0.0363175	-0.0373929	-0.000537732
POLA1_+_24712272	0.0553677	-0.0195743	0.0178967
POLA1_+_24712345	0.0260558	0.0273239	0.0266899
POLA1_+_24712358	-0.0386031	0.0218428	-0.00838014
POLA1_+_24712398	0.0292597	0.0432539	0.0362568
POLA1_+_24712399	0.0757705	-0.000104769	0.0378329
POLA1_+_24712431	0.0165514	-0.00483579	0.00585782
POLA1_+_24712432	0.0239867	-0.0637129	-0.0198631
POLA1_+_24712433	-0.0242094	-0.0038828	-0.0140461
POLA1_+_24712464	-0.0230473	0.0327193	0.00483603
POLA1_+_24712465	-0.0345152	0.00748529	-0.013515
POLA1_+_24712508	-0.102348	0.0198056	-0.0412713
POLA1_+_24712688	0.00133602	-0.00483579	-0.00174988
POLA1_+_24712756	-0.0514266	0.0147581	-0.0183342
POLA1_+_24712757	0.0110523	-0.0211141	-0.00503094
POLA1_+_24712758	0.0292597	0.0331581	0.0312089
POLA1_+_24712771	-0.0276717	-0.00302838	-0.01535
POLA1_+_24712924	-0.0597382	-0.0314522	-0.0455952
POLA1_+_24712944	-0.0296261	-0.00114442	-0.0153852
POLA1_+_24712976	-0.0465667	0.0136103	-0.0164782
POLA1_+_24712988	0.0263665	0.015013	0.0206898
POLA1_+_24713023
POLA1_-_24711132
POLA1_-_24711185	-0.0234633	-0.0120373	-0.0177503
POLA1_-_24711198	0.0191918	-0.0140702	0.00256079
POLA1_-_24711253	-0.0240393	-0.0263652	-0.0252023
POLA1_-_24711358		0.000344135
POLA1_-_24711451	-0.0425228	0.070557	0.0140171
POLA1_-_24711486	-0.00112359	-0.0558693	-0.0284964
POLA1_-_24711489	0.0117889	-0.0169061	-0.00255859
POLA1_-_24711506	-0.0136856	-0.00756173	-0.0106237
POLA1_-_24711517	0.0399159	0.000303497	0.0201097
POLA1_-_24711532	0.0760575	-0.0559835	0.010037
POLA1_-_24711549	-0.025683	-0.0410843	-0.0333836
POLA1_-_24711628	-0.0274023	0.0559594	0.0142785
POLA1_-_24711640	-0.00976368	-0.00288001	-0.00632184
POLA1_-_24711658	0.00338653	-0.0150859	-0.00584967
POLA1_-_24711664	0.0183075	-0.00027759	0.00901497
POLA1_-_24711665	0.051534	-0.0477954	0.00186933
POLA1_-_24711666	0.012669	0.018212	0.0154405
POLA1_-_24711717	-0.00338653	-0.000694383	-0.00204045
POLA1_-_24711718	-0.0436793	0.0224941	-0.0105926
POLA1_-_24711725	0.00832546	0.00586689	0.00709617
POLA1_-_24711726	-0.0394488	0.00656575	-0.0164415
POLA1_-_24711806	-0.0269449	0.00300802	-0.0119684
POLA1_-_24711809	-0.0214732	-0.0314522	-0.0264627
POLA1_-_24711885
POLA1_-_24711886	0.0177159	0.00515999	0.011438
POLA1_-_24711896	0.0059289	0.0363738	0.0211514
POLA1_-_24711897	-0.0352434	0.00643772	-0.0144029
POLA1_-_24711917	0.0588054	0.00229427	0.0305498
POLA1_-_24711918	-0.102071	-0.000608486	-0.0513399
POLA1_-_24711922	0.00594961	-0.020901	-0.00747568
POLA1_-_24711926	-0.0265694	-0.0119205	-0.019245
POLA1_-_24711927	0.00016469	0.0564358	0.0283002
POLA1_-_24711928	0.0172901	0.00364291	0.0104665
POLA1_-_24711929	0.0136209	0.00821539	0.0109181
POLA1_-_24711960	0.00469952	-0.0245541	-0.00992726
POLA1_-_24711968	0.00298014	0.028206	0.0155931
POLA1_-_24711972	-0.0231236	0.0209677	-0.00107796
POLA1_-_24712002	-0.0346657	-0.0102237	-0.0224447
POLA1_-_24712010	1.08e-05	-0.0181367	-0.009063
POLA1_-_24712014	0.0160675	0.0253365	0.020702
POLA1_-_24712026	0.0753925	0.038154	0.0567732
POLA1_-_24712044	0.0125539	0.0123738	0.0124639
POLA1_-_24712045	-0.0631001	-0.063315	-0.0632075
POLA1_-_24712049	0.00526013	-0.00848602	-0.00161295
POLA1_-_24712064	-0.0902988	-0.00967668	-0.0499877
POLA1_-_24712065
POLA1_-_24712073	-0.0677487	-0.017019	-0.0423838
POLA1_-_24712074	-0.151142
POLA1_-_24712081		-0.315012
POLA1_-_24712094	-0.339086	-0.180393	-0.25974
POLA1_-_24712112	-0.018378	-0.0212365	-0.0198073
POLA1_-_24712113	0.024925	-0.0113889	0.00676807
POLA1_-_24712114	0.000846717	0.0518122	0.0263295
POLA1_-_24712121	0.0245654	-0.0169061	0.00382967
POLA1_-_24712126	-0.0305091	-0.0119205	-0.0212148
POLA1_-_24712127	-0.0732032	-0.0554313	-0.0643172
POLA1_-_24712143	0.0227842	0.0070847	0.0149345
POLA1_-_24712144	0.00507207	-0.0282633	-0.0115956
POLA1_-_24712145	-0.00928245	0.0354555	0.0130865
POLA1_-_24712156	0.00384316	-0.0325524	-0.0143546
POLA1_-_24712157	-0.00856914	-0.000589806	-0.00457948
POLA1_-_24712164	-0.0165181	0.0197847	0.00163329
POLA1_-_24712176	0.0620545	0.0261111	0.0440828
POLA1_-_24712179	-0.0231762	-0.0294614	-0.0263188
POLA1_-_24712182	-0.0172302	-0.00834363	-0.0127869
POLA1_-_24712183	0.0186787	-0.035542	-0.00843167
POLA1_-_24712184	-0.0386661	0.061997	0.0116655
POLA1_-_24712185	-0.0132016	0.0372765	0.0120374
POLA1_-_24712193	-0.00775859	0.00599972	-0.000879435
POLA1_-_24712208	-0.0211995	0.00966527	-0.0057671
POLA1_-_24712209	-0.0448531	-0.0481569	-0.046505
POLA1_-_24712218	0.0467353	0.00814859	0.0274419
POLA1_-_24712219	-0.00429512	-0.0331205	-0.0187078
POLA1_-_24712231	0.0187754	0.00873923	0.0137573
POLA1_-_24712241	-0.0467565	0.011312	-0.0177222
POLA1_-_24712244	-0.0242648	-0.0220697	-0.0231672
POLA1_-_24712245	-0.00775859	-0.0280199	-0.0178892
POLA1_-_24712246	0.0226433	-0.0576909	-0.0175238
POLA1_-_24712247	-0.0213761	-0.037311	-0.0293436
POLA1_-_24712262		-0.0242185
POLA1_-_24712267	0.0023266	-0.0108034	-0.00423839
POLA1_-_24712268	0.0251567	-0.026877	-0.000860119
POLA1_-_24712279	-0.0408499	-0.0405111	-0.0406805
POLA1_-_24712284	-0.00397576	-0.0309628	-0.0174693
POLA1_-_24712295	-0.040988	0.0124833	-0.0142523
POLA1_-_24712298	0.0127952	-0.00441914	0.00418805
POLA1_-_24712310	0.0153448	-0.0340754	-0.00936532
POLA1_-_24712314	0.0343112	-0.021849	0.00623107
POLA1_-_24712327	-0.0152373	0.01184	-0.00169869
POLA1_-_24712409	0.0252298	0.0216157	0.0234228
POLA1_-_24712430	0.0504716	0.0333636	0.0419176
POLA1_-_24712438	-0.0211033	-0.0345188	-0.0278111
POLA1_-_24712439	-0.00554243	-0.00887926	-0.00721084
POLA1_-_24712440	0.00144064	-0.0314806	-0.01502
POLA1_-_24712484	0.0379683	0.0175221	0.0277452
POLA1_-_24712519	0.0405243	0.00883902	0.0246817
POLA1_-_24712529	0.0168324	0.0428714	0.0298519
POLA1_-_24712557
POLA1_-_24712584	-0.0295763
POLA1_-_24712585		0.0524545
POLA1_-_24712586	0.0616474	-0.0469745	0.00733644
POLA1_-_24712610	-0.00174241	0.011524	0.00489077
POLA1_-_24712616	0.0022151	0.0258929	0.014054
POLA1_-_24712713	-0.0549824	-0.0101849	-0.0325837
POLA1_-_24712732	-0.0236071	0.0337199	0.00505641
POLA1_-_24712745	0.00330788	0.0425336	0.0229208
POLA1_-_24712782		0.0645496
POLA1_-_24712783	-0.017219	-0.0367925	-0.0270058
POLA1_-_24712784	0.0327332	0.0619403	0.0473368
POLA1_-_24713048	0.0687496
POLA1_-_24713065	-0.0570076	0.0105979	-0.0232048
POLA2_+_65028483	-0.0347416	-0.0162373	-0.0254895
POLA2_+_65028555	-0.0176398	-0.0220454	-0.0198426
POLA2_+_65028629	-0.00389351	0.0195501	0.00782831
POLA2_+_65028645	-0.0126672	-0.0863463	-0.0495067
POLA2_+_65028714	-0.019779	-0.0621261	-0.0409525
POLA2_+_65028715	0.0073522	-0.0260165	-0.00933213
POLA2_+_65028716	-0.0424637	0.0304996	-0.00598206
POLA2_+_65028728	0.0183412	0.0518845	0.0351129
POLA2_+_65028742	-0.0194281	0.0387127	0.00964234
POLA2_+_65028750	-0.0226196	-0.0186417	-0.0206307
POLA2_+_65028756	-0.0164261	-0.0306968	-0.0235614
POLA2_+_65028759	0.042841	-0.00842601	0.0172075
POLA2_+_65028766	0.0120311	-0.0200453	-0.00400708
POLA2_+_65028767	0.0376992	0.011565	0.0246321
POLA2_+_65028793	0.0386832	-0.00548609	0.0165986
POLA2_+_65028818	-0.0517917	-0.0261997	-0.0389957
POLA2_+_65028839	-0.0660888	-0.069506	-0.0677974
POLA2_+_65028843	0.0143921	0.0206597	0.0175259
POLA2_+_65028844	-0.0431864	-0.0503187	-0.0467526
POLA2_+_65028858	0.0111861	0.0182467	0.0147164
POLA2_+_65028859	-0.000635093	-0.0163759	-0.0085055
POLA2_+_65028868	-0.0507959	-0.0381881	-0.044492
POLA2_+_65028886	0.0339878	0.00973866	0.0218632
POLA2_+_65028905	0.0193621	0.031225	0.0252936
POLA2_+_65028929	0.016285	0.00694088	0.011613
POLA2_+_65028938	-0.0421365	-0.00672122	-0.0244288
POLA2_+_65028956		-0.0534581
POLA2_+_65028974	-0.026179	-0.0184032	-0.0222911
POLA2_+_65029062	-0.0243228	0.0460415	0.0108594
POLA2_+_65029070	-0.0186245	-0.00441914	-0.0115218
POLA2_+_65029104	-0.00214361	0.00335657	0.000606476
POLA2_+_65029132	0.0247724	-0.0407164	-0.00797202
POLA2_+_65029166	0.0283958	-0.0154585	0.00646866
POLA2_+_65029180	0.0470686	0.000553326	0.023811
POLA2_+_65029181	0.0232348	0.00202073	0.0126278
POLA2_+_65029201	-0.0420556	-0.00326649	-0.0226611
POLA2_+_65029251	0.0362745	0.0231961	0.0297353
POLA2_+_65029254	-0.0192492	0.00328729	-0.00798094
POLA2_+_65029275	-0.00707656	0.0096149	0.00126917
POLA2_+_65029276	0.0128919	-0.0211036	-0.00410584
POLA2_+_65029283	0.0404037	-0.00967668	0.0153635
POLA2_+_65029284	-0.0238074	-0.0235083	-0.0236578
POLA2_+_65029301	-0.0653307	0.0091813	-0.0280747
POLA2_+_65029302	-0.00912615	-0.0390377	-0.0240819
POLA2_+_65029308	0.0114078	0.0339627	0.0226852
POLA2_+_65029330	0.0452828	0.00117999	0.0232314
POLA2_+_65029340	0.00405979	0.00182331	0.00294155
POLA2_+_65029374	-0.0554711	0.00939021	-0.0230405
POLA2_+_65029375	0.0170555	-0.0150303	0.00101263
POLA2_+_65029405	0.0127952	-0.0363543	-0.0117795
POLA2_+_65029491		0.0382097
POLA2_+_65029503	-0.0038076	-0.0177349	-0.0107712
POLA2_+_65029521	-0.0595424	-0.0774699	-0.0685061
POLA2_+_65029522	-0.0684347	0.018263	-0.0250859
POLA2_+_65029525	0.00274574	0.0116256	0.00718569
POLA2_+_65029583	0.0376484	0.00443744	0.0210429
POLA2_+_65029590	0.0128949	-0.0162373	-0.0016712
POLA2_+_65029596	-0.0354444	-0.00968949	-0.0225669
POLA2_+_65029632	0.00244696	0.00674366	0.00459531
POLA2_+_65029635	-0.0189542	-0.0139461	-0.0164502
POLA2_+_65029646	-0.0130927	-0.0550212	-0.034057
POLA2_+_65029690	0.0481436
POLA2_+_65029695	-0.0717029
POLA2_+_65029696	-0.0180999	0.00180031	-0.00814979
POLA2_+_65029740	-0.0176889	0.0398869	0.011099
POLA2_+_65029745	-0.0634577	-0.0627313	-0.0630945
POLA2_+_65029746	-0.0161826	0.0199028	0.00186012
POLA2_+_65029747	0.0414904	0.0153633	0.0284269
POLA2_+_65029761	-0.0054193	-0.00205756	-0.00373843
POLA2_+_65029767	0.000746877	-0.00193024	-0.00059168
POLA2_+_65029776	0.0367454	0.00926759	0.0230065
POLA2_+_65029810	-0.0161322	0.0228531	0.00336044
POLA2_+_65029854	-0.0320686	-0.156641	-0.0943549
POLA2_+_65029855	-0.203786	-0.249626	-0.226706
POLA2_+_65029860	-0.0958785	-0.0769111	-0.0863948
POLA2_+_65029864	-0.0140591	-0.0180162	-0.0160377
POLA2_+_65029878	-0.0624642	0.0122672	-0.0250985
POLA2_+_65029889	-0.0369663	-0.0029771	-0.0199717
POLA2_+_65029890	-0.138159	-0.139183	-0.138671
POLA2_+_65029897	-0.0289676	-0.00231581	-0.0156417
POLA2_+_65029905	-0.0235669	-0.019972	-0.0217694
POLA2_+_65029912	-0.0406739	-0.0239291	-0.0323015
POLA2_+_65029936	-0.0140591	-0.000457123	-0.00725811
POLA2_+_65029942	-0.0113144	-0.00355739	-0.00743591
POLA2_+_65029943	-0.0262371	0.0146124	-0.00581234
POLA2_+_65029944	0.0173874	0.00292003	0.0101537
POLA2_+_65030025	-0.0303025	-0.0213847	-0.0258436
POLA2_+_65030026	-0.0339298	-0.0425322	-0.038231
POLA2_+_65030029	0.0483096
POLA2_+_65030036	-0.0141857	-0.01222	-0.0132028
POLA2_+_65030047	-0.0337309	-0.0376239	-0.0356774
POLA2_+_65030084	-0.0538264	0.0233298	-0.0152483
POLA2_+_65030097	0.0193007	0.0609171	0.0401089
POLA2_+_65030098	0.0111712	0.0935991	0.0523851
POLA2_+_65030171	-0.0103228	0.0100949	-0.000113963
POLA2_+_65030172	0.0205835	0.00195511	0.0112693
POLA2_+_65030233	-0.0189935	0.00282536	-0.00808408
POLA2_+_65030238	-0.0388384	0.00318297	-0.0178277
POLA2_+_65030242	0.00564206	-0.0141994	-0.00427867
POLA2_+_65030248	-0.0249366	-0.0247552	-0.0248459
POLA2_+_65030255	0.0238593	-0.0615101	-0.0188254
POLA2_+_65030266	-0.0602437	0.0447041	-0.00776981
POLA2_+_65030314	0.0801426	0.0199028	0.0500227
POLA2_+_65030315	-0.0599568	-0.0231495	-0.0415531
POLA2_+_65030329
POLA2_+_65030406		-0.035573
POLA2_+_65030432	0.0427722	-0.0402533	0.00125946
POLA2_+_65030436	0.00695477	0.0188979	0.0129263
POLA2_-_65028651	0.00137758	-0.00930841	-0.00396541
POLA2_-_65028664	-0.0112831	-0.0335605	-0.0224218
POLA2_-_65028679	0.037558
POLA2_-_65028691	0.00652144	0.0105979	0.00855968
POLA2_-_65028692	-0.000417141	0.0331581	0.0163705
POLA2_-_65028693	-0.0239404	-0.0200138	-0.0219771
POLA2_-_65028773	-0.00565877	0.00305188	-0.00130344
POLA2_-_65028774	-0.00559048	0.0119149	0.00316219
POLA2_-_65028787	0.039799	-0.0338512	0.0029739
POLA2_-_65028799
POLA2_-_65028898	0.0540139	0.0264044	0.0402092
POLA2_-_65028934	0.00160216	-0.0186417	-0.00851977
POLA2_-_65028968	-0.0245643
POLA2_-_65028979	-0.0421365	0.0210863	-0.0105251
POLA2_-_65028980
POLA2_-_65028989	-0.00535607	-0.0203773	-0.0128667
POLA2_-_65029005	-0.00383666	-0.0459359	-0.0248863
POLA2_-_65029010	-0.0271703	0.0218838	-0.00264325
POLA2_-_65029075	0.0252656	0.00665671	0.0159612
POLA2_-_65029081	0.0283737	0.0294721	0.0289229
POLA2_-_65029082	0.0122079	-0.020869	-0.00433056
POLA2_-_65029089	-0.0150113	0.0208136	0.00290116
POLA2_-_65029090	0.0499578	-0.000685734	0.024636
POLA2_-_65029143	-0.0202502	0.0465587	0.0131543
POLA2_-_65029184	0.0440635	0.0959865	0.070025
POLA2_-_65029185	0.0202384	-0.0132926	0.00347289
POLA2_-_65029204	-0.00096911	-0.00540181	-0.00318546
POLA2_-_65029246	-0.009842	0.0027303	-0.00355585
POLA2_-_65029306	-0.00389351	0.0143744	0.00524044
POLA2_-_65029307	-0.00969571	-0.000996939	-0.00534632
POLA2_-_65029325	-0.0510256	-0.00332092	-0.0271732
POLA2_-_65029326	-0.0299352	-0.0300432	-0.0299892
POLA2_-_65029333	0.0116195	0.0181743	0.0148969
POLA2_-_65029343	-0.10018	0.0596959	-0.0202421
POLA2_-_65029344	-0.0238074	0.0592202	0.0177064
POLA2_-_65029345	0.0143104	0.0215507	0.0179306
POLA2_-_65029355	0.0127952	0.0288841	0.0208397
POLA2_-_65029356	-0.0229052	-0.0206423	-0.0217737
POLA2_-_65029365	0.023554	0.00420469	0.0138793
POLA2_-_65029366	-0.0236192	-0.0394729	-0.031546
POLA2_-_65029371	-0.0275097	-0.0169399	-0.0222248
POLA2_-_65029378	0.0202047	-0.00557401	0.00731534
POLA2_-_65029412	0.0372752	0.0415151	0.0393952
POLA2_-_65029415
POLA2_-_65029416	-0.010051	0.00970347	-0.000173742
POLA2_-_65029425	-0.0107217	-0.0302387	-0.0204802
POLA2_-_65029495	-0.0197519	-0.0080153	-0.0138836
POLA2_-_65029541	-0.036943	-0.0463306	-0.0416368
POLA2_-_65029542	-0.0487574	-0.0201743	-0.0344658
POLA2_-_65029589	-0.00775859	-0.0601869	-0.0339727
POLA2_-_65029593	-0.0250993	-0.00680627	-0.0159528
POLA2_-_65029594	-0.00668761	-0.00960122	-0.00814442
POLA2_-_65029595	0.0100459	0.000451643	0.00524879
POLA2_-_65029613	0.0224561	-0.0213801	0.000538011
POLA2_-_65029623	-0.00333821	0.00155743	-0.000890389
POLA2_-_65029624	-0.0351644	0.018184	-0.0084902
POLA2_-_65029651	-0.0317552	-0.020824	-0.0262896
POLA2_-_65029654	0.0323612	-0.00615273	0.0131042
POLA2_-_65029655	0.0363799	-0.0127115	0.0118342
POLA2_-_65029656	-0.0139295	0.0252152	0.00564285
POLA2_-_65029657	0.00532405	-0.00184627	0.00173889
POLA2_-_65029658	-0.0568757	0.00282536	-0.0270252
POLA2_-_65029662	0.0411557	-0.0232631	0.00894634
POLA2_-_65029676	-0.0464567	-0.0162373	-0.031347
POLA2_-_65029701	0.00920998	-0.0257018	-0.00824589
POLA2_-_65029702	-0.00591944	0.00937897	0.00172976
POLA2_-_65029717		-0.0606347
POLA2_-_65029721	-0.0179766	0.0141881	-0.00189421
POLA2_-_65029727	-0.00652968	-0.0186417	-0.0125857
POLA2_-_65029732	-0.0107021	-0.0248962	-0.0177991
POLA2_-_65029744	-0.0167257	-0.0030769	-0.00990132
POLA2_-_65029787	-0.0311307	0.0287839	-0.00117339
POLA2_-_65029793	-0.0341359	-0.00698647	-0.0205612
POLA2_-_65029809	-0.0345152	-0.0349338	-0.0347245
POLA2_-_65029823	0.0317443	0.00934398	0.0205441
POLA2_-_65029826	-0.0255631	0.00584265	-0.00986024
POLA2_-_65029902
POLA2_-_65029921	0.0706145	0.0333026	0.0519585
POLA2_-_65029962	-0.0264733	0.0237631	-0.0013551
POLA2_-_65029965	-0.0207985	-0.0397735	-0.030286
POLA2_-_65030005	0.0287606	0.00599972	0.0173802
POLA2_-_65030032	0.0251567	0.0284557	0.0268062
POLA2_-_65030033	0.00645632	0.00773885	0.00709759
POLA2_-_65030043	-0.00482801	0.00578875	0.000480368
POLA2_-_65030062		0.0406591
POLA2_-_65030105	0.0207185	-0.00120578	0.00975637
POLA2_-_65030114	-0.0130715	0.0472825	0.0171055
POLA2_-_65030115	-0.0308283	-0.00907285	-0.0199506
POLA2_-_65030142	-0.0492335	-0.0279035	-0.0385685
POLA2_-_65030145	0.0125599	-0.012392	8.39e-05
POLA2_-_65030158	0.0162587	0.00656575	0.0114122
POLA2_-_65030176	-0.0599568	-0.050989	-0.0554729
POLA2_-_65030196	-0.0302037	0.0332162	0.00150624
POLA2_-_65030293	-0.00606002	0.0222015	0.00807074
POLA2_-_65030296
POLA2_-_65030356	0.0537554	-0.0438625	0.00494642
POLA2_-_65030380	0.0245274	0.0496664	0.0370969
POLA2_-_65030441	-0.00237054	-0.011098	-0.00673429
POLD1_+_50885131	0.00183807	-0.0293444	-0.0137532
POLD1_+_50885136
POLD1_+_50885137	0.0625938	0.00074101	0.0316674
POLD1_+_50885207	0.0107902	-0.0338104	-0.0115101
POLD1_+_50885211	0.0120662	0.0518122	0.0319392
POLD1_+_50885214
POLD1_+_50885223	-0.0208229	-0.0257816	-0.0233022
POLD1_+_50885267	0.0265881	-0.0266297	-2.08e-05
POLD1_+_50885283	-0.00703196	-0.011292	-0.00916199
POLD1_+_50885304	0.00411522	0.003886	0.00400061
POLD1_+_50885315	0.0188907	-0.0483569	-0.0147331
POLD1_+_50885333	0.032216	-0.0271847	0.00251565
POLD1_+_50885341	0.0265385	-0.0184267	0.00405588
POLD1_+_50885342	0.0151047	0.00386167	0.0094832
POLD1_+_50885356	-0.0190912	0.0324878	0.0066983
POLD1_+_50885361	-0.00166217	-0.00854808	-0.00510512
POLD1_+_50885383	0.00263649	-0.0117435	-0.00455352
POLD1_+_50885384	0.00786602	-0.0103848	-0.00125939
POLD1_+_50885405	0.0544872	-0.00392265	0.0252823
POLD1_+_50885425
POLD1_+_50885447	-0.0266883	0.044568	0.00893981
POLD1_+_50885460	0.0263665	0.0303981	0.0283823
POLD1_+_50885470	-0.0271703	-0.0229016	-0.0250359
POLD1_+_50885471	-0.016494	0.00664262	-0.00492571
POLD1_+_50885477	-0.00775859	0.00964906	0.000945238
POLD1_+_50885478	0.00931221	0.0177721	0.0135422
POLD1_+_50885487	-0.0309528	0.0467968	0.00792197
POLD1_+_50885519	-0.052225	-0.0355505	-0.0438877
POLD1_+_50885522	-0.00459632	0.0264913	0.0109475
POLD1_+_50885523	0.016171	-0.0325948	-0.00821187
POLD1_+_50885524	-0.0240642	-0.0304672	-0.0272657
POLD1_+_50885527	0.0727915	0.00519364	0.0389926
POLD1_+_50885547	0.0111984	-0.0331686	-0.0109851
POLD1_+_50885548	0.0438466	-0.0192642	0.0122912
POLD1_+_50885549	-0.0241059	-0.0272981	-0.025702
POLD1_+_50885552	0.00826097	-0.0434783	-0.0176087
POLD1_+_50885553	0.024725	-0.00975457	0.00748521
POLD1_+_50885569	0.0453943	0.0038452	0.0246198
POLD1_+_50885580	-0.0156819	0.0331163	0.00871722
POLD1_+_50885597	0.0362193	-0.0283357	0.00394179
POLD1_+_50885610	0.00156941	0.0257759	0.0136727
POLD1_+_50885611	0.047082	-0.0378238	0.00462905
POLD1_+_50885632	-0.0066428	-0.0161516	-0.0113972
POLD1_+_50885636	0.0157917	-0.0293444	-0.00677635
POLD1_+_50885699	0.0100459	0.0284129	0.0192294
POLD1_+_50885705	0.0169893	-0.0679734	-0.0254921
POLD1_+_50885706	-0.0109872	-0.0149109	-0.0129491
POLD1_+_50885726	-0.0632477	-0.00371102	-0.0334794
POLD1_+_50885727	0.00844458	-0.0331686	-0.012362
POLD1_+_50885794	0.0364616	-0.0367588	-0.00014858
POLD1_+_50885804	-0.00890804	-0.0268936	-0.0179008
POLD1_+_50885820	0.0333909	0.0423099	0.0378504
POLD1_+_50885849	-0.0471879	0.021257	-0.0129654
POLD1_+_50885876	-0.0099267	-0.0452909	-0.0276088
POLD1_+_50885888	0.00475083	0.0196384	0.0121946
POLD1_+_50885893	-0.0124375	-0.0270985	-0.019768
POLD1_+_50885896	0.0152023	0.0124053	0.0138038
POLD1_+_50885897	-0.0148715	0.0351799	0.0101542
POLD1_+_50885900	-0.0105462	-0.0206423	-0.0155942
POLD1_+_50885922	0.0822163	0.0184467	0.0503315
POLD1_+_50885948	0.0430579	0.00713423	0.0250961
POLD1_+_50885949	0.0305998	0.0153633	0.0229816
POLD1_+_50885955	-0.0137522	0.00751459	-0.00311882
POLD1_+_50885960	0.0595662	0.0184066	0.0389864
POLD1_+_50885968	-0.00682941	0.0105979	0.00188425
POLD1_+_50885983	-0.0198198	0.00860747	-0.00560615
POLD1_+_50885984	-0.0184312	-0.00584765	-0.0121394
POLD1_+_50885997	-0.0157539	-0.00627417	-0.011014
POLD1_+_50885998	0.00986466	0.0225964	0.0162305
POLD1_+_50886023	-0.0050093	0.0201512	0.00757097
POLD1_+_50886024	0.0608368	-0.0802286	-0.0096959
POLD1_+_50886028	-0.0420319	-0.0215217	-0.0317768
POLD1_+_50886041	-0.0309386	-0.030384	-0.0306613
POLD1_+_50886067	-0.039576	-0.00483579	-0.0222059
POLD1_+_50886068	0.0148951	0.0153633	0.0151292
POLD1_+_50886072	-0.0355824	-0.0138562	-0.0247193
POLD1_+_50886079	0.0238499	0.0264721	0.025161
POLD1_+_50886080	-0.00981523	0.00347469	-0.00317027
POLD1_+_50886100	0.0678571	-0.0685132	-0.000328065
POLD1_+_50886101	-0.0488029	-0.0243398	-0.0365714
POLD1_+_50886102	-0.026759	-0.0318731	-0.029316
POLD1_+_50886119	-0.0268391	-0.0116648	-0.0192519
POLD1_+_50886135	0.0484043	0.0373684	0.0428864
POLD1_+_50886158	-0.00257984	0.0108108	0.00411548
POLD1_+_50886159	0.00776893	0.0215396	0.0146542
POLD1_+_50886169	-0.0159413	0.00206238	-0.00693945
POLD1_+_50886171	0.0311937	0.0105979	0.0208958
POLD1_+_50886172	0.00794613	-0.0204841	-0.00626896
POLD1_+_50886178	-0.0337555	-0.0124846	-0.02312
POLD1_+_50886179	0.0632834	-0.0091324	0.0270755
POLD1_+_50886264	-0.0123968	0.0188607	0.00323195
POLD1_+_50886268
POLD1_+_50886331	-0.0250493	0.0297331	0.00234192
POLD1_+_50886332	0.0425483	0.0340179	0.0382831
POLD1_+_50886337	0.000577623	-0.0705179	-0.0349701
POLD1_+_50886365	-0.00131598	-0.0223331	-0.0118245
POLD1_+_50886400	0.024397	0.00599972	0.0151984
POLD1_+_50886421	-0.0111631	0.0190547	0.00394581
POLD1_+_50886467	0.0634054	-0.0247851	0.0193102
POLD1_+_50886468	-0.0263544	-0.0158536	-0.021104
POLD1_+_50886531	0.0463045	-0.0375869	0.0043588
POLD1_+_50886544	0.0231489
POLD1_+_50886579	-0.00619909	-0.0166101	-0.0114046
POLD1_+_50886619
POLD1_+_50886620
POLD1_+_50886633
POLD1_+_50886695	0.0228804	-0.0615101	-0.0193148
POLD1_+_50886699	-0.0403848	0.0293164	-0.00553421
POLD1_+_50886702	-0.00294449	-0.0114887	-0.00721662
POLD1_+_50886706	0.00701695	-0.0212365	-0.00710979
POLD1_+_50886801	0.06316	-0.0518294	0.00566533
POLD1_+_50886827	0.0479817	-0.0226128	0.0126845
POLD1_+_50886830	-0.00572289	-0.00945715	-0.00759002
POLD1_+_50886874	0.0786467	-0.0350424	0.0218021
POLD1_+_50886927	0.0172034	0.0151168	0.0161601
POLD1_+_50886956	-0.00104845	-0.00845304	-0.00475074
POLD1_+_50887047	-0.0153799	-0.00640509	-0.0108925
POLD1_+_50887057	-0.0668068	-0.107064	-0.0869353
POLD1_+_50887063	-0.00868133	-0.00353195	-0.00610664
POLD1_+_50887078	0.0338674	0.013416	0.0236417
POLD1_+_50887085	0.0165514	-0.0204367	-0.00194265
POLD1_+_50887086	-0.00159676	-0.00529475	-0.00344575
POLD1_+_50887087	0.0133892	0.073474	0.0434316
POLD1_+_50887097	0.0338128	0.0244038	0.0291083
POLD1_+_50887098	-0.0166509	0.0847487	0.0340489
POLD1_+_50887169	-0.0577187	0.0321465	-0.0127861
POLD1_+_50887180	0.018998	0.0122462	0.0156221
POLD1_+_50887191	-0.00317615	0.0147272	0.00577555
POLD1_+_50887195	0.00819699	0.0340254	0.0211112
POLD1_+_50887224	0.0523663	0.0137774	0.0330718
POLD1_+_50887258	-0.0182733	0.0110132	-0.00363002
POLD1_+_50887259	-0.0152373	0.0502356	0.0174991
POLD1_+_50887269	0.00165727	0.00545862	0.00355795
POLD1_+_50887270	0.00816706	0.0237929	0.01598
POLD1_+_50887344	-0.0118616	-0.0335691	-0.0227153
POLD1_+_50887354	-0.0541227	-0.0105003	-0.0323115
POLD1_+_50887355	-0.0115148	0.0219994	0.00524233
POLD1_+_50887360	-0.0563786	-0.0325247	-0.0444516
POLD1_+_50887491	-0.000349129	0.0496958	0.0246733
POLD1_+_50887495	-0.00355206	0.0259731	0.0112105
POLD1_+_50887496	-0.0228995	-0.00821026	-0.0155549
POLD1_+_50887522	0.0734516	-0.00409338	0.0346791
POLD1_+_50887554	0.0432035	0.0217407	0.0324721
POLD1_+_50887555	0.0129342	-0.0134257	-0.000245743
POLD1_+_50887684	-0.0358785	-0.0113194	-0.0235989
POLD1_+_50887710	0.0664843	0.0166937	0.041589
POLD1_+_50887747	0.00069086	-0.0453104	-0.0223098
POLD1_+_50887754	-0.00196046	0.023859	0.0109493
POLD1_+_50887755	0.0230945	0.0203812	0.0217378
POLD1_+_50887826	-0.0281159	0.0333026	0.00259333
POLD1_+_50888017	-0.00278897	-0.0273542	-0.0150716
POLD1_+_50888167	-0.00524274	0.00868496	0.00172111
POLD1_+_50888204	-0.0311522	-0.063664	-0.0474081
POLD1_+_50888242	0.00698062	-0.0150303	-0.00402483
POLD1_+_50888305
POLD1_+_50888332		-0.00711471
POLD1_+_50888357	-0.0113144	0.00780388	-0.00175527
POLD1_+_50888394	0.091355	-0.0223331	0.0345109
POLD1_+_50888415	-0.0371458	0.0236073	-0.00676929
POLD1_+_50888508	0.0437647	0.000109515	0.0219371
POLD1_+_50888515	-0.00853155	0.0124435	0.00195597
POLD1_+_50888588
POLD1_+_50888653
POLD1_+_50888708	-0.0477733	0.0306283	-0.00857252
POLD1_+_50888735	-0.00979429	0.0103004	0.000253074
POLD1_+_50888740	0.00610698	-0.0102802	-0.00208659
POLD1_+_50888747	0.0627553
POLD1_+_50888751	-0.00775859	-0.0324476	-0.0201031
POLD1_+_50889070	0.0361728	-0.0143176	0.0109276
POLD1_+_50889073	-0.0130399	-0.0091324	-0.0110862
POLD1_+_50889098	0.00359601	0.0147581	0.00917705
POLD1_+_50889109	0.018998	0.0318936	0.0254458
POLD1_+_50889111	0.0133892	-0.0108202	0.0012845
POLD1_+_50889127	-0.0171193	0.0303162	0.00659842
POLD1_+_50889128	0.0360428	0.0447998	0.0404213
POLD1_+_50889129	-0.0372574	-0.0534997	-0.0453786
POLD1_+_50889151	-0.0329914	-0.0252911	-0.0291412
POLD1_+_50889167		0.0268531
POLD1_+_50889168	0.0628987	-0.0416557	0.0106215
POLD1_+_50889229	-0.00245977	0.0211513	0.00934577
POLD1_+_50889331	-0.0421365	0.0190547	-0.0115409
POLD1_+_50889354	-0.0814653
POLD1_+_50889745	0.0155489	0.103969	0.0597589
POLD1_+_50889852	0.0281003	0.0560809	0.0420906
POLD1_+_50889946	-0.0449524	-0.00149714	-0.0232248
POLD1_+_50889983	0.0536215	-0.0650506	-0.00571454
POLD1_+_50890021	0.0222262	0.0164599	0.019343
POLD1_+_50890022	0.00730043	-0.0183565	-0.00552805
POLD1_-_50885150	0.0225451	0.0233007	0.0229229
POLD1_-_50885160	-0.00237831	0.00190045	-0.000238928
POLD1_-_50885161	0.0483096	-0.00896513	0.0196722
POLD1_-_50885167	-0.00449306	0.0294077	0.0124573
POLD1_-_50885174	-0.0352434	0.0556994	0.010228
POLD1_-_50885175	-0.0228694	0.0351411	0.00613588
POLD1_-_50885186	0.0357042	0.0134363	0.0245702
POLD1_-_50885187	0.00295298	-0.0157378	-0.00639239
POLD1_-_50885193	0.0120039	0.0103537	0.0111788
POLD1_-_50885194	-0.00701988	-0.0244486	-0.0157343
POLD1_-_50885233	0.0774537	-0.00753763	0.0349581
POLD1_-_50885265	-0.0287762	-0.033333	-0.0310546
POLD1_-_50885266	-0.0116998	0.030797	0.0095486
POLD1_-_50885274	-0.0235564	-0.0202695	-0.021913
POLD1_-_50885277	0.0648477	-0.00938833	0.0277297
POLD1_-_50885281	0.013259	0.0320783	0.0226687
POLD1_-_50885282	0.00785407	0.000670694	0.00426238
POLD1_-_50885332	-0.0555774	-0.0331012	-0.0443393
POLD1_-_50885340	-0.0114523	-0.00521505	-0.0083337
POLD1_-_50885353
POLD1_-_50885359	0.0252075	-0.0504761	-0.0126343
POLD1_-_50885360	0.0136992	-0.0100684	0.00181542
POLD1_-_50885371	0.0114027	-0.000649011	0.00537684
POLD1_-_50885392	0.027477	0.0122228	0.0198499
POLD1_-_50885395	-0.0126373	0.0491888	0.0182757
POLD1_-_50885424	0.00330788	-0.00611419	-0.00140315
POLD1_-_50885431	-8.86e-05	-0.0270308	-0.0135597
POLD1_-_50885435	-0.00537042	0.0202334	0.00743151
POLD1_-_50885436	0.00533394	0.0176068	0.0114704
POLD1_-_50885476
POLD1_-_50885485	-0.0153405	0.0164137	0.000536638
POLD1_-_50885495	0.00858871	-0.00216151	0.0032136
POLD1_-_50885499	0.00185537	0.0353649	0.0186101
POLD1_-_50885500	-0.0382714	0.0274163	-0.00542757
POLD1_-_50885546	0.0471731	0.0126615	0.0299173
POLD1_-_50885565	-0.0424026	-0.020349	-0.0313758
POLD1_-_50885566	-0.00216325	-0.0284564	-0.0153098
POLD1_-_50885573	-0.0191944	-0.0240861	-0.0216402
POLD1_-_50885592	0.0340043	0.0202514	0.0271278
POLD1_-_50885596	0.0549098	-0.0845252	-0.0148077
POLD1_-_50885624	-0.00590667	-0.0204575	-0.0131821
POLD1_-_50885625	-0.000830487	-0.00861227	-0.00472138
POLD1_-_50885626	0.063999	-0.0088503	0.0275743
POLD1_-_50885629
POLD1_-_50885630	0.000897521	-0.00557401	-0.00233825
POLD1_-_50885631	0.0411041	-0.0141994	0.0134523
POLD1_-_50885647	0.00641431	-0.00332092	0.0015467
POLD1_-_50885652	0.0308796	0.0109163	0.020898
POLD1_-_50885673	-0.0231606	-0.0403299	-0.0317452
POLD1_-_50885787	0.0188405	0.0411125	0.0299765
POLD1_-_50885801	0.0371053	0.0164075	0.0267564
POLD1_-_50885808	0.0152152	-0.0572707	-0.0210278
POLD1_-_50885843	-0.0318242	-0.0603703	-0.0460972
POLD1_-_50885844	-0.0250993	-0.00657137	-0.0158354
POLD1_-_50885860	0.00413913	0.00641113	0.00527513
POLD1_-_50885861	-0.0220218	0.012959	-0.00453143
POLD1_-_50885862	0.0606115	0.0150029	0.0378072
POLD1_-_50885866	0.0318471	-0.00218853	0.0148293
POLD1_-_50885917	-0.0336466	-0.00386155	-0.0187541
POLD1_-_50885945	-0.0191132	-0.00781398	-0.0134636
POLD1_-_50885946	0.025451	0.000821277	0.0131362
POLD1_-_50885947	0.0373524	0.00627552	0.021814
POLD1_-_50885975	-0.0180203	0.00649357	-0.00576335
POLD1_-_50885989	0.0588419	-0.00759452	0.0256237
POLD1_-_50885990	0.0536215	-0.023781	0.0149203
POLD1_-_50886007		-0.0884805
POLD1_-_50886048	0.034356	-0.0376134	-0.00162873
POLD1_-_50886049	-4.31e-06	-0.0124008	-0.00620254
POLD1_-_50886065	0.00172105	0.0322291	0.0169751
POLD1_-_50886147	0.013911	0.00351321	0.00871212
POLD1_-_50886148	-0.0283124	0.0124161	-0.00794818
POLD1_-_50886151	-0.0125211	-0.0463751	-0.0294481
POLD1_-_50886182	0.0312455	0.0267231	0.0289843
POLD1_-_50886191	-0.00897628	0.00983828	0.000431004
POLD1_-_50886192	-0.0123097	-0.012817	-0.0125634
POLD1_-_50886278	0.0183906
POLD1_-_50886290	0.0270166	-0.00672122	0.0101477
POLD1_-_50886295	-0.00250846	0.00791189	0.00270171
POLD1_-_50886302	-0.00639103	0.0119994	0.00280417
POLD1_-_50886310	0.00437122	-0.0312244	-0.0134266
POLD1_-_50886311	-0.017219	0.0160712	-0.000573922
POLD1_-_50886327	0.00458186	0.0242204	0.0144011
POLD1_-_50886328	0.0112173	0.0272838	0.0192506
POLD1_-_50886350	0.0212304	0.00387669	0.0125535
POLD1_-_50886353	-0.00169682	-0.0102289	-0.00596288
POLD1_-_50886354	-0.00524274	-0.057727	-0.0314849
POLD1_-_50886360	0.0133384	-0.0135523	-0.000106981
POLD1_-_50886378	0.0219945	0.0142481	0.0181213
POLD1_-_50886388	0.0782358	0.0169747	0.0476053
POLD1_-_50886396	0.0114596	0.0052488	0.00835422
POLD1_-_50886397	0.0286812	-0.0462236	-0.00877116
POLD1_-_50886409	0.00898538	0.0418487	0.025417
POLD1_-_50886410	0.00485712	0.0230353	0.0139462
POLD1_-_50886413	0.025311	0.00807793	0.0166944
POLD1_-_50886439	-0.0334612	0.0137254	-0.00986789
POLD1_-_50886502	0.0193885	0.00859734	0.0139929
POLD1_-_50886527	-0.0349057	-0.0925047	-0.0637052
POLD1_-_50886528	-0.0161473	-0.00796326	-0.0120553
POLD1_-_50886567	-0.00521878	0.0393769	0.0170791
POLD1_-_50886578	-0.000954257	-0.0188187	-0.00988646
POLD1_-_50886609	0.0242708	-0.00938833	0.00744123
POLD1_-_50886655	0.0357211	0.0471085	0.0414148
POLD1_-_50886667	-0.0121307	0.0122057	3.75e-05
POLD1_-_50886717
POLD1_-_50886718	0.0209235	-0.0296331	-0.00435481
POLD1_-_50886719	-0.00616173	0.0353099	0.0145741
POLD1_-_50886724	0.0151552	0.0161747	0.015665
POLD1_-_50886725	-0.0710209	0.0110132	-0.0300038
POLD1_-_50886741	0.0174144	0.014942	0.0161782
POLD1_-_50886749	0.0256569	0.00783918	0.016748
POLD1_-_50886752	0.042307	0.00289967	0.0226033
POLD1_-_50886788	-0.0228287	0.0277613	0.00246634
POLD1_-_50886799	-0.015842	-0.00960122	-0.0127216
POLD1_-_50886819	0.0177159	-0.0579659	-0.020125
POLD1_-_50886820	-0.016043	0.072461	0.028209
POLD1_-_50886821	-0.0249872	-0.0268936	-0.0259404
POLD1_-_50886825	0.0301013	0.063453	0.0467772
POLD1_-_50886840	0.0122794	0.00120376	0.0067416
POLD1_-_50886841	-0.0297697	0.0100706	-0.00984952
POLD1_-_50886878	-0.0222659	0.0209401	-0.000662891
POLD1_-_50886965	0.00407206	-0.0103789	-0.00315341
POLD1_-_50886966
POLD1_-_50886973	-0.0410465	0.0623114	0.0106324
POLD1_-_50886974		0.0217942
POLD1_-_50886975	0.00984972	-0.0114599	-0.000805092
POLD1_-_50886976	-0.0519964	-0.0687125	-0.0603545
POLD1_-_50886977	0.0110523	0.0138263	0.0124393
POLD1_-_50886981	-0.0124142	0.00664681	-0.00288369
POLD1_-_50886988	0.00878209	-0.0319669	-0.0115924
POLD1_-_50887003	0.0568829	-0.0219804	0.0174513
POLD1_-_50887023	-0.0221441	0.0372765	0.00756621
POLD1_-_50887031	0.0256367	-0.0189116	0.00336253
POLD1_-_50887082	-0.00775859	0.0232594	0.00775041
POLD1_-_50887133	-0.10018
POLD1_-_50887134	0.0109561	0.0164599	0.013708
POLD1_-_50887155	-0.0315255	-0.0103405	-0.020933
POLD1_-_50887173	0.0681807
POLD1_-_50887190	-0.0274438	-0.00194671	-0.0146952
POLD1_-_50887212	-0.0486812	0.0373268	-0.00567718
POLD1_-_50887213	0.013088	-0.0898743	-0.0383932
POLD1_-_50887220	0.0413656	0.0449198	0.0431427
POLD1_-_50887231	0.038936	-0.0456647	-0.00336434
POLD1_-_50887248	-0.0134944	0.0253812	0.00594341
POLD1_-_50887249	0.0349499	-0.0200138	0.00746804
POLD1_-_50887250	-0.0654749	-0.0667175	-0.0660962
POLD1_-_50887273	0.0544138	-0.0587723	-0.00217923
POLD1_-_50887274	-0.00585376	0.00406812	-0.000892816
POLD1_-_50887281	-0.0373169	-0.00483579	-0.0210763
POLD1_-_50887284	-0.00242444	-0.00432091	-0.00337268
POLD1_-_50887285	-0.0414921	-0.0209339	-0.031213
POLD1_-_50887288	0.0345894	0.0234645	0.029027
POLD1_-_50887289	-0.0175363	0.0472666	0.0148652
POLD1_-_50887290	0.00933177	-0.000352039	0.00448987
POLD1_-_50887322	0.00832546	0.0103481	0.00933677
POLD1_-_50887323	0.0022151	-0.00483579	-0.00131034
POLD1_-_50887326	0.0254282	0.0124513	0.0189398
POLD1_-_50887327	0.0145157	0.0347269	0.0246213
POLD1_-_50887330	0.0566659	-0.035811	0.0104275
POLD1_-_50887349	0.00955843	0.0210863	0.0153224
POLD1_-_50887369	0.0261228	0.00401185	0.0150674
POLD1_-_50887378	-0.0466063	0.00496579	-0.0208202
POLD1_-_50887389	0.0207185	0.0151891	0.0179538
POLD1_-_50887392	0.035991	0.0230869	0.029539
POLD1_-_50887393	0.0489276	-0.0186417	0.0151429
POLD1_-_50887394	0.00686822	0.00515999	0.00601411
POLD1_-_50887414	-0.0165532	-0.00449141	-0.0105223
POLD1_-_50887421	-0.0353077	-0.0336335	-0.0344706
POLD1_-_50887422	0.000935342	0.00572616	0.00333075
POLD1_-_50887436	-0.0319163	-0.0440128	-0.0379646
POLD1_-_50887437	-0.0231606	-0.023587	-0.0233738
POLD1_-_50887452	-0.000137317	-0.0130649	-0.00660111
POLD1_-_50887454	-0.0213299	-0.00815331	-0.0147416
POLD1_-_50887455	-0.0368261	0.0130023	-0.0119119
POLD1_-_50887460	-0.0160088	-0.0465644	-0.0312866
POLD1_-_50887469	-0.00593204	0.0459118	0.0199899
POLD1_-_50887514	0.0312455	-0.0307899	0.000227799
POLD1_-_50887515	0.0471731	-0.00771579	0.0197287
POLD1_-_50887516	-0.0113625	-0.0295109	-0.0204367
POLD1_-_50887521	-0.0375116	0.00565261	-0.0159295
POLD1_-_50887537	0.0127952	0.0211359	0.0169656
POLD1_-_50887538	-0.025683	0.032021	0.00316903
POLD1_-_50887542	0.00335918	-0.036575	-0.0166079
POLD1_-_50887545	0.0659025	0.0158191	0.0408608
POLD1_-_50887546	-0.0184312	0.00821539	-0.00510789
POLD1_-_50887547	-0.0349832	-0.0112126	-0.0230979
POLD1_-_50887548	0.00517397	-0.0355018	-0.0151639
POLD1_-_50887579	-0.0265694	-0.0477743	-0.0371719
POLD1_-_50887580
POLD1_-_50887601	-0.022782	-0.0462029	-0.0344924
POLD1_-_50887602	-0.0188764	0.0280952	0.00460942
POLD1_-_50887603	-0.0235877	-0.000876726	-0.0122322
POLD1_-_50887624	-0.186674	-0.295945	-0.24131
POLD1_-_50887627	0.000439584	0.00393563	0.00218761
POLD1_-_50887628	-0.00070213	-0.0892691	-0.0449856
POLD1_-_50887646	0.00572116	-0.010057	-0.00216792
POLD1_-_50887647	-0.039203	0.00897013	-0.0151165
POLD1_-_50887657	0.0328408	0.0125249	0.0226828
POLD1_-_50887658	-0.0314639	-0.0289387	-0.0302013
POLD1_-_50887659	-0.0196425	-0.0213717	-0.0205071
POLD1_-_50887675	-0.0504484	-0.0384582	-0.0444533
POLD1_-_50887676	-0.00383666	-0.0700129	-0.0369248
POLD1_-_50887682	-0.0373538	0.020185	-0.00858437
POLD1_-_50887683	-0.0391587	0.00519364	-0.0169825
POLD1_-_50887692	0.0129053	0.0201362	0.0165207
POLD1_-_50887699	0.0030375	0.0705992	0.0368184
POLD1_-_50887700	0.00807953	-0.0145465	-0.0032335
POLD1_-_50887714	-0.0226377	0.0190547	-0.00179149
POLD1_-_50887734	-0.0431864	0.0282771	-0.00745466
POLD1_-_50887742	-0.0483419	0.00679953	-0.0207712
POLD1_-_50887743	-0.0218069	0.0213205	-0.000243215
POLD1_-_50887758	-0.0305091	-0.012546	-0.0215275
POLD1_-_50887759	-0.0141091	0.0255143	0.00570259
POLD1_-_50887760	-0.0445309	-0.021849	-0.03319
POLD1_-_50887761	-0.00690112	0.037664	0.0153815
POLD1_-_50887774	-0.00775859	-0.0183366	-0.0130476
POLD1_-_50887775	-0.0197071	0.0367094	0.00850114
POLD1_-_50887802	0.0305998	-0.0321196	-0.000759919
POLD1_-_50887803	-0.070427	0.0354555	-0.0174858
POLD1_-_50887809	-0.0810079	0.0350136	-0.0229972
POLD1_-_50887810	0.00714723	-0.028986	-0.0109194
POLD1_-_50887825	-0.053448	-0.00341918	-0.0284336
POLD1_-_50887835	0.00664723	-0.0195271	-0.00643992
POLD1_-_50887836	-0.0347481	0.0317786	-0.00148477
POLD1_-_50887850	0.0318287	-0.0282233	0.00180271
POLD1_-_50887853	0.0242934	0.0145891	0.0194413
POLD1_-_50887854	0.0329598	0.00726835	0.0201141
POLD1_-_50887858	0.0305998	-0.00371102	0.0134444
POLD1_-_50887859	-0.0305347	0.0129254	-0.00880466
POLD1_-_50887860	-0.0198517	-0.00586352	-0.0128576
POLD1_-_50887861	-0.0242231	0.0317584	0.00376768
POLD1_-_50887874	0.00180052	0.0150225	0.00841154
POLD1_-_50887883	0.0140591	0.0147581	0.0144086
POLD1_-_50887887	0.00604711	0.00206238	0.00405475
POLD1_-_50887888	0.00331718	0.0256131	0.0144651
POLD1_-_50887894	-0.0113625	-0.0447532	-0.0280578
POLD1_-_50887899	-0.0134944	0.00897013	-0.00226211
POLD1_-_50887900	0.0107686	0.0031522	0.00696042
POLD1_-_50887903	-0.0218897	-0.0175807	-0.0197352
POLD1_-_50887933	-0.00634761	-0.0104605	-0.00840404
POLD1_-_50887934	0.049035	0.015947	0.032491
POLD1_-_50887950	0.0134505	-0.0247633	-0.00565644
POLD1_-_50887959	0.0551547	-0.0178202	0.0186673
POLD1_-_50887960	0.0143614	0.00873923	0.0115503
POLD1_-_50888028	-0.0297697	-0.0102451	-0.0200074
POLD1_-_50888039	-0.0037178	0.012959	0.00462058
POLD1_-_50888084	0.000204133	-0.0440471	-0.0219215
POLD1_-_50888086	-0.0383173	0.000924919	-0.0186962
POLD1_-_50888107	0.0214005	0.0086155	0.015008
POLD1_-_50888120
POLD1_-_50888121	0.00237307	-0.0883807	-0.0430038
POLD1_-_50888160	0.027906	-0.0194102	0.0042479
POLD1_-_50888165	0.0442372	-0.00619368	0.0190218
POLD1_-_50888185	-0.0265286	-0.0186417	-0.0225852
POLD1_-_50888186	0.0251567	-0.0214447	0.00185602
POLD1_-_50888224	0.00185537	0.00032189	0.00108863
POLD1_-_50888239	-0.0569281	0.0356328	-0.0106476
POLD1_-_50888247	-0.00338653	-0.0136334	-0.00850995
POLD1_-_50888248	0.0204878	0.0145744	0.0175311
POLD1_-_50888249	-0.0168532	-0.00981871	-0.013336
POLD1_-_50888285	0.00508581	-0.0148774	-0.0048958
POLD1_-_50888286	-0.0297497	-0.0091324	-0.019441
POLD1_-_50888287	0.0325046	0.0150029	0.0237537
POLD1_-_50888303	-0.0175192	-0.0257529	-0.0216361
POLD1_-_50888304	0.0149546	-0.00672122	0.00411668
POLD1_-_50888319	-0.015168	-0.0247851	-0.0199766
POLD1_-_50888324	-0.013482	-0.00809148	-0.0107868
POLD1_-_50888353	0.0764802	0.00719421	0.0418372
POLD1_-_50888354
POLD1_-_50888362	0.0252167	-0.00904949	0.00808359
POLD1_-_50888366	0.0157694	-0.0265856	-0.00540812
POLD1_-_50888378	-0.0119041	0.0496958	0.0188958
POLD1_-_50888425
POLD1_-_50888432	-0.0124375
POLD1_-_50888493	-0.0105806	0.000427369	-0.00507663
POLD1_-_50888523	-0.0174349	0.0674194	0.0249923
POLD1_-_50888524	-0.00410532	0.00128186	-0.00141173
POLD1_-_50888527
POLD1_-_50888534	0.0165514	0.0449343	0.0307428
POLD1_-_50888535	-0.0189187	0.0253568	0.00321907
POLD1_-_50888536	0.0205165	0.0124513	0.0164839
POLD1_-_50888537	0.00731866	-0.0510677	-0.0218745
POLD1_-_50888542	0.00272032	0.0372765	0.0199984
POLD1_-_50888549	0.030185	-0.0132926	0.00844623
POLD1_-_50888555	0.0692937	0.00351321	0.0364035
POLD1_-_50888561	0.00690849	-0.0103192	-0.00170537
POLD1_-_50888568	0.0215258	0.00229427	0.01191
POLD1_-_50888569	0.0145157	-0.00766909	0.00342332
POLD1_-_50888570	0.00830698	0.0550155	0.0316613
POLD1_-_50888617	-0.0193603	0.00874971	-0.00530531
POLD1_-_50888634	-0.000765588	0.0354277	0.0173311
POLD1_-_50888643	-0.000604753	0.0160813	0.0077383
POLD1_-_50888664	0.0173874	0.0293164	0.0233519
POLD1_-_50888677
POLD1_-_50888678	0.045619	-0.0362913	0.00466385
POLD1_-_50888679	0.0395802	0.0160813	0.0278308
POLD1_-_50888680	0.00197829	-0.0545133	-0.0262675
POLD1_-_50888712	-0.0578648	0.0343907	-0.0117371
POLD1_-_50888717	-0.0194622	-0.0192717	-0.019367
POLD1_-_50888718	-0.0343479	-0.00794348	-0.0211457
POLD1_-_50888760	0.0333491	-0.0406995	-0.00367522
POLD1_-_50889248	0.0661843	0.0190547	0.0426195
POLD1_-_50889253	-0.046117	-0.0186417	-0.0323793
POLD1_-_50889254	0.0551379	0.0203086	0.0377233
POLD1_-_50889258	-0.046117	-0.0631052	-0.0546111
POLD1_-_50889315	-0.0050093	0.0280952	0.0115429
POLD1_-_50889316	0.0787881	0.0174269	0.0481075
POLD1_-_50889344	-0.00547929	-0.0461723	-0.0258258
POLD1_-_50889345	-0.0432406	0.0164881	-0.0133762
POLD1_-_50889362	-0.00506484	0.00740734	0.00117125
POLD1_-_50889376	-0.00682289	-0.0200138	-0.0134184
POLD1_-_50889377	0.031996	0.0215507	0.0267733
POLD1_-_50889718	0.049442	-0.0397141	0.00486391
POLD1_-_50889740	0.0401964	0.0421268	0.0411616
POLD1_-_50889755	-0.0220073	-0.0272981	-0.0246527
POLD1_-_50889833	-0.0346577	0.0128768	-0.0108904
POLD1_-_50889840	-0.0114885	0.0249602	0.00673586
POLD1_-_50889848	-0.0168791	0.0129254	-0.00197686
POLD1_-_50889849	-0.0295357	0.000197193	-0.0146692
POLD1_-_50889860	-0.00310686	-0.0139549	-0.0085309
POLD1_-_50889861	0.0457546	-0.0127797	0.0164875
POLD1_-_50889905	-0.0368377	-0.0473326	-0.0420851
POLD1_-_50889942	-0.0198884	0.00580759	-0.00704041
POLD1_-_50889950	0.0124284	0.0214591	0.0169438
POLD1_-_50889953	-0.0328327	0.0190547	-0.006889
POLD1_-_50889980	0.0451297	-0.0314911	0.00681928
POLD1_-_50889989	0.0201209	-0.0140255	0.00304768
POLD1_-_50890019	-0.0389689	-0.0151588	-0.0270639
POLD1_-_50890026	-0.00169682	-0.00970754	-0.00570218
POLD1_-_50890035	-0.0392777	0.0334187	-0.00292949
POLD1_-_50890039	-0.0317852	0.00876522	-0.01151
POLD1_-_50890081	-0.0639898	0.00147346	-0.0312582
POLD1_-_50890087	-0.0190787	0.0202699	0.000595573
POLD1_-_50890089	0.00111636	0.0227811	0.0119487
POLD1_-_50890093	0.0463045	-0.00526753	0.0205185
POLD1_-_50890114	-0.0192831	0.0209553	0.000836092
POLD2_+_44162152	0.0339878	0.0496113	0.0417995
POLD2_+_44162227	0.055185	0.0130171	0.034101
POLD2_+_44162238	-0.0171011	0.0380786	0.0104888
POLD2_+_44162271	0.0353908	0.00380701	0.0195989
POLD2_+_44162287	-0.00584005	0.0126615	0.00341072
POLD2_+_44162290	0.0111815	0.0146374	0.0129094
POLD2_+_44162303	-0.0142641	-0.000803624	-0.00753385
POLD2_+_44162335	0.0285	-0.030877	-0.00118851
POLD2_+_44162336	-0.00775859	0.0495247	0.0208831
POLD2_+_44162337
POLD2_+_44162342
POLD2_+_44162343
POLD2_+_44162367	0.0098321	-0.00943398	0.000199059
POLD2_+_44162368	-0.0193603	0.0499851	0.0153124
POLD2_+_44162415	-0.0656315	-0.0283524	-0.046992
POLD2_+_44162419	0.0285764	0.0397455	0.034161
POLD2_+_44162445	0.031032	-0.0338894	-0.00142871
POLD2_+_44162446
POLD2_+_44162447	0.0124284	0.0178507	0.0151396
POLD2_+_44162521	-0.0099267	-0.00771579	-0.00882125
POLD2_+_44162582	-0.00599252	0.0269987	0.0105031
POLD2_+_44162585	0.0309294	0.0150402	0.0229848
POLD2_+_44162737	-0.00516946	0.00469823	-0.000235614
POLD2_+_44162794	-0.0265694	0.0289116	0.00117109
POLD2_+_44162795	0.0395519	-0.01222	0.0136659
POLD2_+_44162817	-0.0161665	0.0283237	0.00607859
POLD2_+_44162849	0.00686822	0.0209401	0.0139042
POLD2_+_44162917	0.00728111	-0.00559984	0.000840632
POLD2_+_44162922	-0.0150113	-0.0020003	-0.00850579
POLD2_+_44162942
POLD2_+_44162952	-0.00630927	-0.0254164	-0.0158628
POLD2_+_44162964	0.0219945	-0.0311307	-0.0045681
POLD2_+_44162965	-0.0144268	0.00375975	-0.00533351
POLD2_+_44162981	0.0243011	0.0069679	0.0156345
POLD2_+_44162982	0.0211547	0.00791189	0.0145333
POLD2_+_44162983	0.029422	0.00904718	0.0192346
POLD2_+_44163016	-0.0433098	-0.0334917	-0.0384007
POLD2_+_44163027	0.01695	-0.026277	-0.00466346
POLD2_+_44163032	0.0347027	0.01184	0.0232713
POLD2_+_44163035	-0.0555606	0.00170474	-0.0269279
POLD2_+_44163039	-0.0106057	0.0103158	-0.000144959
POLD2_+_44163047	-0.0335795	-0.0324122	-0.0329959
POLD2_+_44163048	-0.0310062	-0.000803624	-0.0159049
POLD2_+_44163052	0.00252638	-0.0273097	-0.0123917
POLD2_+_44163060	-0.0158799	0.00565261	-0.00511365
POLD2_+_44163070	-0.00264931	0.00719421	0.00227245
POLD2_+_44163073	-0.0628841	-0.0113601	-0.0371221
POLD2_+_44163074	-0.0967463	-0.0995741	-0.0981602
POLD2_+_44163075	-0.0420556	-0.024636	-0.0333458
POLD2_+_44163076	-0.0433521	0.0160813	-0.0136354
POLD2_+_44163085	-0.110312	-0.112872	-0.111592
POLD2_+_44163086	-0.097067	-0.0634493	-0.0802582
POLD2_+_44163092	-0.014732	-0.00582028	-0.0102761
POLD2_+_44163100	-0.0401008	-0.0165282	-0.0283145
POLD2_+_44163101	-0.0815989	-0.0306821	-0.0561405
POLD2_+_44163108	-0.00508644	-0.0154302	-0.0102583
POLD2_+_44163120	0.0285	-0.0404847	-0.00599239
POLD2_+_44163126	-0.0603802	-0.0340754	-0.0472278
POLD2_+_44163127	-0.0857252	-0.102331	-0.094028
POLD2_+_44163130	-0.0331227	-0.0313552	-0.0322389
POLD2_+_44163148	-0.00924839	-0.000803624	-0.00502601
POLD2_+_44163149	0.00472292	-0.0317292	-0.0135031
POLD2_+_44163150	-0.00506484	-0.00568944	-0.00537714
POLD2_+_44163153	-0.00252906	-0.08747	-0.0449995
POLD2_+_44163154	-0.00775859	-0.00796326	-0.00786092
POLD2_+_44163160	0.00968704	0.0214591	0.0155731
POLD2_+_44163175	-0.000100831	-0.0059802	-0.00304052
POLD2_+_44163176	-0.00775859	0.0432732	0.0177573
POLD2_+_44163189	-0.046303	-0.0192102	-0.0327566
POLD2_+_44163190	-0.0397061	0.0139154	-0.0128953
POLD2_+_44163193	-0.0518734	0.0384209	-0.00672622
POLD2_+_44163194	0.0581729	0.00228743	0.0302302
POLD2_+_44163200	-0.0110838	0.0488913	0.0189037
POLD2_+_44163220	-0.014637	-0.0131077	-0.0138724
POLD2_+_44163221	-0.00775859	0.0139154	0.00307842
POLD2_+_44163224	0.0124326	-0.000205095	0.00611376
POLD2_+_44163229	-0.0063171	-0.012817	-0.00956703
POLD2_+_44163230	0.0158552	0.0419557	0.0289054
POLD2_+_44163231	-0.0356913	-0.0349885	-0.0353399
POLD2_+_44163235	-0.00321905	0.0334218	0.0151014
POLD2_+_44163241	-0.0171097	0.0163713	-0.000369187
POLD2_+_44163248	0.000112704	0.015154	0.00763336
POLD2_+_44163254	-0.00883824	-0.0183009	-0.0135696
POLD2_+_44163255	-0.00890804	0.0178256	0.00445878
POLD2_+_44163258	-0.00686968	0.0453931	0.0192617
POLD2_+_44163262	0.00361026	-0.00891625	-0.002653
POLD2_+_44163278	-0.022395	-0.0128683	-0.0176316
POLD2_+_44163279	0.00946998	0.0141881	0.0118291
POLD2_+_44163288	-0.0377863	0.0236738	-0.00705623
POLD2_+_44163289	-0.00692783	0.0247777	0.00892492
POLD2_+_44163310	0.0153209	0.00382707	0.00957398
POLD2_+_44163349	0.0112749	-0.0467824	-0.0177537
POLD2_+_44163355	0.00672621	-0.0118748	-0.0025743
POLD2_+_44163376	0.016154	-0.020869	-0.00235749
POLD2_+_44163413	-0.0148088	0.0101813	-0.00231378
POLD2_+_44163416	-0.00320743	-0.0425322	-0.0228698
POLD2_+_44163428	-0.0199678	-0.0434922	-0.03173
POLD2_+_44163437	0.0028573	0.0027303	0.0027938
POLD2_+_44163447	0.0441711	-0.0254907	0.00934019
POLD2_+_44163451	0.00144064	0.017151	0.00929583
POLD2_+_44163457	0.00259164	0.0142079	0.00839978
POLD2_+_44163461	-0.0055176	-0.00301835	-0.00426797
POLD2_+_44163474	0.0298223	0.0102921	0.0200572
POLD2_+_44163475	-0.0384957	-0.0121293	-0.0253125
POLD2_+_44163476	-0.00693806	0.00289506	-0.0020215
POLD2_+_44163484	-0.0187951	0.00140515	-0.00869498
POLD2_+_44163487	-0.0105079	-0.0413018	-0.0259048
POLD2_+_44163488	0.0455971	0.0283417	0.0369694
POLD2_+_44163506	0.00978527	-0.000266752	0.00475926
POLD2_+_44163520	-0.00722843	0.0397953	0.0162834
POLD2_+_44163522	0.00411522	-0.0270985	-0.0114916
POLD2_+_44163530	-0.0399142	0.0222903	-0.00881193
POLD2_+_44163531	-0.0355651	0.00911727	-0.0132239
POLD2_+_44163540	0.00515498	-0.0325247	-0.0136848
POLD2_+_44163552	-0.0341359	0.00310816	-0.0155139
POLD2_+_44163553	-0.0098339	0.00823298	-0.000800459
POLD2_+_44163586	-0.0411225	-0.00557401	-0.0233483
POLD2_+_44163609	-0.0308047
POLD2_+_44163610	-0.0722661	0.0112682	-0.030499
POLD2_+_44163622	0.0250598	0.149078	0.0870687
POLD2_+_44163641	0.0093776	-0.00238646	0.00349556
POLD2_+_44163671	0.030456	0.00576581	0.0181109
POLD2_+_44163675	-0.00549477	-0.0108771	-0.00818595
POLD2_+_44163679	-0.0103731	-0.00763073	-0.00900192
POLD2_+_44163683	0.0381762	-0.01176	0.0132081
POLD2_+_44163696	0.0754636	-0.00803192	0.0337159
POLD2_+_44163728	0.00161713	0.0254675	0.0135423
POLD2_+_44163758	0.00933177	-0.0292515	-0.00995985
POLD2_+_44163762	-0.0324795	0.0310072	-0.000736152
POLD2_+_44163763	0.0295201	-0.019312	0.00510409
POLD2_+_44163771	-0.00930902	-0.0164847	-0.0128969
POLD2_+_44163772	0.0225451	-0.00178832	0.0103784
POLD2_+_44163773	-0.0117994	-0.01222	-0.0120097
POLD2_+_44163780	0.0244561	-0.0216416	0.00140727
POLD2_+_44163787	-0.0669087	0.00780388	-0.0295524
POLD2_+_44163796	0.0115403	-0.00623724	0.00265153
POLD2_+_44163797	0.0988778	0.0129254	0.0559016
POLD2_+_44163798	0.0143921	-0.00273918	0.00582646
POLD2_+_44163820	-0.00389351	0.00198542	-0.000954046
POLD2_+_44163823	0.0176739	0.0428109	0.0302424
POLD2_+_44163846
POLD2_+_44163847		-0.0127797
POLD2_+_44163878
POLD2_+_44163884	-0.0445931
POLD2_+_44163902	-0.0558946	-0.0414712	-0.0486829
POLD2_+_44163907	-0.00775859	0.00087357	-0.00344251
POLD2_+_44163908	0.0241393	-0.0183565	0.0028914
POLD2_+_44163909	0.0539608	0.00934398	0.0316524
POLD2_+_44163927	-0.0362357	-0.0410843	-0.03866
POLD2_+_44163939	0.00138057	0.00166622	0.00152339
POLD2_+_44163949	-0.000430593	-0.000168632	-0.000299612
POLD2_+_44163950	-0.0613809	0.0843829	0.011501
POLD2_+_44163968	0.0109641	0.00819353	0.0095788
POLD2_+_44163969	0.0194707	-0.0399062	-0.0102177
POLD2_+_44163977	0.0210176	-0.00410579	0.00845593
POLD2_+_44164010	0.0056823	0.00459526	0.00513878
POLD2_+_44164024	0.0266193	-0.0181463	0.0042365
POLD2_+_44164037	1.08e-05	-0.0930675	-0.0465284
POLD2_-_44162218	-0.0718895	0.00310816	-0.0343907
POLD2_-_44162259	-0.0101468	0.000371585	-0.00488759
POLD2_-_44162275	-0.00423409	-0.0263108	-0.0152725
POLD2_-_44162295	-0.00100596	0.0170968	0.00804544
POLD2_-_44162590	-0.05169	-0.0707193	-0.0612047
POLD2_-_44162605	0.0474393	-0.00178832	0.0228255
POLD2_-_44162613	-0.0199811	-0.00150623	-0.0107437
POLD2_-_44162635	-0.0546897	0.00448026	-0.0251047
POLD2_-_44162636	-0.0392777	-0.00863417	-0.0239559
POLD2_-_44162651	-0.00169682	-0.0387988	-0.0202478
POLD2_-_44162802
POLD2_-_44162822	-0.00775859	0.0563783	0.0243099
POLD2_-_44162823	-0.0410465	0.0255383	-0.0077541
POLD2_-_44162833	0.109541	-0.0483569	0.0305923
POLD2_-_44162838	-0.00832477	-0.00273918	-0.00553198
POLD2_-_44162839	-0.0130176	-0.0331205	-0.0230691
POLD2_-_44162880	-0.00976368
POLD2_-_44162889	0.0116239	-0.0257098	-0.00704294
POLD2_-_44162907	0.0177159	-0.00757148	0.00507223
POLD2_-_44162910	-0.0102052	-0.0199455	-0.0150754
POLD2_-_44162921	-0.0869301	-0.0062837	-0.0466069
POLD2_-_44162935	-0.040577	0.0162163	-0.0121803
POLD2_-_44162939	-0.0354892	-0.0480503	-0.0417697
POLD2_-_44162940	-0.0347515	0.0313807	-0.0016854
POLD2_-_44162941	0.0119266	-0.0304955	-0.00928445
POLD2_-_44162956	-0.00823225	-0.0179315	-0.0130819
POLD2_-_44162957	0.000133416	-0.0196555	-0.00976105
POLD2_-_44162958	-0.0313777	-0.0231867	-0.0272822
POLD2_-_44162959	-0.00725826	0.00504138	-0.00110844
POLD2_-_44162974	0.0109203	0.0373175	0.0241189
POLD2_-_44162977	-0.0265694	0.0178914	-0.00433901
POLD2_-_44162978	0.0104353	-0.0283819	-0.00897333
POLD2_-_44162986	-0.0190576	0.018767	-0.000145301
POLD2_-_44163001	0.025451	-0.0285528	-0.00155091
POLD2_-_44163010	-0.0126522	-0.02086	-0.0167561
POLD2_-_44163011	-0.055386	0.0141556	-0.0206152
POLD2_-_44163044	-0.0307635	0.00494085	-0.0129113
POLD2_-_44163051	0.00371825	0.0118299	0.0077741
POLD2_-_44163064	0.0218328	0.00307507	0.0124539
POLD2_-_44163097	0.000457724	-0.0111847	-0.00536351
POLD2_-_44163115	-0.0192768	-0.0172174	-0.0182471
POLD2_-_44163184	-0.0601653	-0.0754632	-0.0678142
POLD2_-_44163245	-0.0470938	0.00545862	-0.0208176
POLD2_-_44163284	0.0171024	-0.0168004	0.000150989
POLD2_-_44163301	-0.0443099	0.001694	-0.0213079
POLD2_-_44163315	0.00110093	0.00396181	0.00253137
POLD2_-_44163323	0.0159947	-0.0471304	-0.0155678
POLD2_-_44163324	0.0103486	-0.00543276	0.00245794
POLD2_-_44163332	-0.0119475	-0.043697	-0.0278222
POLD2_-_44163333	0.0389734	0.00966527	0.0243193
POLD2_-_44163334	-0.00623473	0.0248794	0.00932236
POLD2_-_44163337	-0.0719168	0.0230869	-0.0244149
POLD2_-_44163338	0.017921	-0.0190814	-0.000580209
POLD2_-_44163339	-0.0125785	0.0264044	0.00691295
POLD2_-_44163340	-0.0291699	0.0344884	0.00265926
POLD2_-_44163348	-0.0320686	-0.0042673	-0.018168
POLD2_-_44163360	-0.0202193	-0.0220697	-0.0211445
POLD2_-_44163361	-0.0029571	-0.00627688	-0.00461699
POLD2_-_44163368	0.0281259	-0.00582923	0.0111484
POLD2_-_44163375	0.0151552	-0.0131636	0.000995837
POLD2_-_44163388	0.0261709	0.0414858	0.0338283
POLD2_-_44163389	-0.0395268	0.0141005	-0.0127132
POLD2_-_44163390	0.0302936	-0.0307899	-0.000248133
POLD2_-_44163394	0.000324853	-0.020732	-0.0102036
POLD2_-_44163395	0.000677688	0.00960597	0.00514183
POLD2_-_44163402	0.00551228	0.00321668	0.00436448
POLD2_-_44163403	0.0338018	0.0163322	0.025067
POLD2_-_44163404	-0.0306724	-0.00893096	-0.0198017
POLD2_-_44163405	0.00818108	0.0228531	0.0155171
POLD2_-_44163406	-0.0191132	-0.00839352	-0.0137534
POLD2_-_44163412	-0.0227983	-0.00554988	-0.0141741
POLD2_-_44163422	-0.0167007	-0.0486596	-0.0326801
POLD2_-_44163423	-0.0260153	-0.00806414	-0.0170397
POLD2_-_44163445	-0.00576846	-0.00520858	-0.00548852
POLD2_-_44163494	-0.0112769	0.0347736	0.0117483
POLD2_-_44163568	0.0423826	0.0461284	0.0442555
POLD2_-_44163580	0.0321593	0.0214073	0.0267833
POLD2_-_44163583	0.0227401	-0.0323786	-0.00481928
POLD2_-_44163621	-0.0720049	0.00508511	-0.0334599
POLD2_-_44163648		-0.0461224
POLD2_-_44163649
POLD2_-_44163658	0.0908085	-0.0342286	0.0282899
POLD2_-_44163659		-0.0360333
POLD2_-_44163660	-0.00135723	0.0248794	0.0117611
POLD2_-_44163666	0.0252205	0.0332547	0.0292376
POLD2_-_44163667	-0.00411779	0.010779	0.00333062
POLD2_-_44163668	-0.0120951	-0.00287373	-0.00748442
POLD2_-_44163699	0.0358522	0.0345848	0.0352185
POLD2_-_44163700	-0.00775859	-0.00674874	-0.00725367
POLD2_-_44163711	0.0147249	-0.0131394	0.000792729
POLD2_-_44163714	0.00886073	0.0459543	0.0274075
POLD2_-_44163720	0.0193885	-0.00826921	0.00555963
POLD2_-_44163721	0.0636452	0.0595731	0.0616092
POLD2_-_44163722	-0.0467626	-0.0202205	-0.0334916
POLD2_-_44163855	0.0021841	0.0602928	0.0312385
POLD2_-_44163856	-0.0275483	-0.0326753	-0.0301118
POLD2_-_44164008	0.067412	-0.0577417	0.00483512
POLD2_-_44164009	0.0101792	0.0383375	0.0242584
POLD2_-_44164028	5.41e-05	-0.0109315	-0.00543871
POLD2_-_44164049	0.0250954	-0.038164	-0.00653426
POLD3_+_74302637	0.0418879	-0.0188261	0.0115309
POLD3_+_74302638	-0.0251526	-0.00835372	-0.0167532
POLD3_+_74302771	0.042841	-0.0501675	-0.00366322
POLD3_+_74302851	-0.012172	-0.0135332	-0.0128526
POLD3_+_74302852	0.0382987	0.0398375	0.0390681
POLD3_+_74302872	0.0247836	-0.00256476	0.0111094
POLD3_+_74302891	0.0280106	-0.0206423	0.00368419
POLD3_+_74302962	0.0187021	0.00106389	0.00988297
POLD3_+_74302968	0.106937
POLD3_+_74302983	-0.0534249	0.00137556	-0.0260246
POLD3_+_74303027
POLD3_+_74303052	0.0390052	0.00986791	0.0244365
POLD3_+_74303067	-0.00899893	0.00800307	-0.00049793
POLD3_+_74303070	0.015635	-0.0253629	-0.00486394
POLD3_+_74303087	-0.210753	-0.0425322	-0.126642
POLD3_+_74303120	0.0355458	0.0524878	0.0440168
POLD3_+_74303131	0.0162877	-0.0125862	0.00185073
POLD3_+_74303155	-0.0150333	-0.033333	-0.0241831
POLD3_+_74303217	0.0317443	0.0199312	0.0258378
POLD3_+_74303218	-0.0190043	0.020848	0.000921845
POLD3_+_74303219	-0.0477138	-0.00278832	-0.0252511
POLD3_+_74303261	-0.00589372	0.0320631	0.0130847
POLD3_+_74303263	0.00728111	0.0304196	0.0188504
POLD3_+_74303270	0.105217	-0.0730139	0.0161014
POLD3_+_74303279	-0.00218553	-5.7e-05	-0.00112126
POLD3_+_74303280	-0.00634761	-0.0188529	-0.0126002
POLD3_+_74303300	0.0219945	-0.0296331	-0.00381932
POLD3_+_74303304	-0.0513173	0.0535364	0.00110954
POLD3_+_74303326
POLD3_+_74303478	0.0475003	-0.0177578	0.0148713
POLD3_+_74303482	-0.0184312	-0.0157267	-0.017079
POLD3_+_74303490	0.0297423	-0.00805548	0.0108434
POLD3_+_74303492	0.0328636	-0.012902	0.00998079
POLD3_+_74303521	0.0320413	0.0390136	0.0355274
POLD3_+_74303525	-0.0148311	0.000910343	-0.00696038
POLD3_+_74303528	0.0222809	0.00725215	0.0147665
POLD3_+_74303543	-0.0618217	0.0305331	-0.0156443
POLD3_+_74303544	0.0224784	-0.00530461	0.00858692
POLD3_+_74303558	-0.0215426	-0.0362413	-0.028892
POLD3_+_74303559	-0.0683105	-0.00172317	-0.0350168
POLD3_+_74303569	-0.0413244	-0.0110603	-0.0261923
POLD3_+_74303572	-0.0587563	-0.0132926	-0.0360245
POLD3_+_74303585	-0.00438281	-0.0489254	-0.0266541
POLD3_+_74303588	-0.0297086	0.00765318	-0.0110277
POLD3_+_74303594	0.0745312	-0.00194671	0.0362922
POLD3_+_74303606	-0.0421365	-0.014437	-0.0282867
POLD3_+_74303636	0.0219945	0.00954541	0.0157699
POLD3_+_74303637	-0.0176398	0.00570082	-0.00596951
POLD3_+_74303640	0.0131542	-0.0175452	-0.00219551
POLD3_+_74303687	0.0178915	0.00886691	0.0133792
POLD3_+_74303696	-0.135163	-0.22713	-0.181146
POLD3_+_74303701	0.00719068	0.0468464	0.0270185
POLD3_+_74303750	-0.0195659	-0.0164561	-0.018011
POLD3_+_74303805	-0.00896526	-0.0407654	-0.0248653
POLD3_+_74303811	-0.0219834	0.00558584	-0.00819879
POLD3_+_74303812	-0.0287171	-0.0194844	-0.0241007
POLD3_+_74303831	-0.0350991	-0.0222528	-0.0286759
POLD3_+_74303866	-0.0496302	-0.0336148	-0.0416225
POLD3_+_74303881	-0.0262705	-0.0537386	-0.0400045
POLD3_+_74303882	-0.053639	0.00344286	-0.0250981
POLD3_+_74303883	-0.0180203	-0.0135024	-0.0157613
POLD3_+_74303894	-0.00973397	-0.0319788	-0.0208564
POLD3_+_74303911		-0.0322091
POLD3_+_74303943	-0.0238704	-0.0132926	-0.0185815
POLD3_+_74303946	0.047708	-0.00391624	0.0218959
POLD3_+_74303963	-0.00454552	0.00675497	0.00110472
POLD3_+_74303969	-0.00477889	-0.0602934	-0.0325361
POLD3_+_74304010	-0.000137317	0.0170304	0.00844652
POLD3_+_74304019	0.00622564	-0.0163173	-0.00504583
POLD3_+_74304037
POLD3_+_74304062	0.0846629	0.0298081	0.0572355
POLD3_+_74304063	-0.0298276	0.0358054	0.00298887
POLD3_+_74304158	0.013911	0.00619011	0.0100506
POLD3_+_74304180
POLD3_+_74304212	0.0236717	-0.0610934	-0.0187108
POLD3_+_74304273	-0.00484403	0.041063	0.0181095
POLD3_+_74304342	0.042003	-0.0754632	-0.0167301
POLD3_+_74304343	-0.0223568	-0.00521505	-0.0137859
POLD3_+_74304450
POLD3_+_74304489	0.00326719	0.00166315	0.00246517
POLD3_+_74304494	-0.0103731	0.0800784	0.0348526
POLD3_+_74304571	-0.0635877	0.0342414	-0.0146732
POLD3_+_74304610		-0.00738024
POLD3_+_74304639	0.0153767	-0.0326113	-0.00861732
POLD3_+_74304640	0.00172105	-0.0579659	-0.0281224
POLD3_+_74304655	-0.0257822	-0.00836794	-0.0170751
POLD3_+_74304662	-0.0502199	-0.0205866	-0.0354033
POLD3_-_74302668	-0.00216325	0.0763895	0.0371131
POLD3_-_74302679	0.0224457	0.00512102	0.0137834
POLD3_-_74302778	-0.00442502	0.0205188	0.0080469
POLD3_-_74302894	0.00299225	0.0091813	0.00608678
POLD3_-_74302932
POLD3_-_74302942	0.0047118	0.0482943	0.0265031
POLD3_-_74303045	-0.000739286	-0.00483579	-0.00278754
POLD3_-_74303206		0.00183653
POLD3_-_74303226	-0.00165053	-0.0068611	-0.00425581
POLD3_-_74303309	0.0274007	-0.00304076	0.01218
POLD3_-_74303313	0.014585	0.0184649	0.016525
POLD3_-_74303314	-0.0310661	-0.023781	-0.0274235
POLD3_-_74303486	-0.00338653	0.0361902	0.0164018
POLD3_-_74303502
POLD3_-_74303567	-0.00193513	0.00783918	0.00295202
POLD3_-_74303568	0.0493698	0.00206238	0.0257161
POLD3_-_74303597	0.0224457	-0.0301342	-0.00384425
POLD3_-_74303598	-0.00830393	-0.0135393	-0.0109216
POLD3_-_74303599	-0.0112108	0.00455836	-0.00332624
POLD3_-_74303610	-0.0501066	0.0298081	-0.0101492
POLD3_-_74303611	0.000971974	0.0179582	0.00946508
POLD3_-_74303617	-0.0407595	-0.0201491	-0.0304543
POLD3_-_74303618	-0.0278687	0.049072	0.0106016
POLD3_-_74303621	-0.057852	-0.00927808	-0.033565
POLD3_-_74303622	-0.0233664	-0.00761122	-0.0154888
POLD3_-_74303643	-0.176753	-0.203342	-0.190048
POLD3_-_74303646	-0.0320686	0.01557	-0.00824929
POLD3_-_74303647	0.0162928	0.024658	0.0204754
POLD3_-_74303655	-0.0324613	0.0152286	-0.00861637
POLD3_-_74303671	-0.0989397	-0.000393499	-0.0496666
POLD3_-_74303684	-0.160446	-0.0345883	-0.0975171
POLD3_-_74303706	-0.176443	-0.0984956	-0.137469
POLD3_-_74303709	-0.0535714	-0.0419241	-0.0477478
POLD3_-_74303724	-0.0938795	0.0010412	-0.0464192
POLD3_-_74303748	0.038221	0.0405842	0.0394026
POLD3_-_74303780	-0.0458268	-0.000803624	-0.0233152
POLD3_-_74303781	-0.00775859	-0.0284793	-0.0181189
POLD3_-_74303782	-0.0599951	-0.0214447	-0.0407199
POLD3_-_74303789	-0.00658381	-0.0352506	-0.0209172
POLD3_-_74303790	0.0430914	0.0290841	0.0360878
POLD3_-_74303801	-0.00884705	-0.0269409	-0.017894
POLD3_-_74303802	0.0163465	0.0237012	0.0200238
POLD3_-_74303803	0.00358329	0.0028421	0.00321269
POLD3_-_74303809	0.00562337	-0.0166199	-0.00549827
POLD3_-_74303815	-0.00568489	-0.0223877	-0.0140363
POLD3_-_74303820	-0.0528187	-0.0321624	-0.0424906
POLD3_-_74303821	-0.00873541	-0.0476715	-0.0282034
POLD3_-_74303824	-0.000367803	0.0213205	0.0104764
POLD3_-_74303862	-0.0208229	0.00247483	-0.00917403
POLD3_-_74303863	-0.00433953	0.00570537	0.000682919
POLD3_-_74303864	-0.0106679	0.0125249	0.000928538
POLD3_-_74303870	-0.0310546	0.0526993	0.0108223
POLD3_-_74303871	0.0245836	0.00893922	0.0167614
POLD3_-_74303879	-0.000417141	0.0385177	0.0190503
POLD3_-_74303891	0.0065411	0.0429452	0.0247432
POLD3_-_74303892	-0.020028	0.0091813	-0.00542336
POLD3_-_74303899
POLD3_-_74303936	0.0194634	0.00320569	0.0113346
POLD3_-_74303937	0.00465371	-0.000894589	0.00187956
POLD3_-_74303941	-0.0520771	0.0196955	-0.0161908
POLD3_-_74303958	-0.0330982	0.0392538	0.0030778
POLD3_-_74303975	-1.66e-05	-0.0182283	-0.00912247
POLD3_-_74303976	0.0259208	-0.00216151	0.0118797
POLD3_-_74303979	0.00190228	-0.00781398	-0.00295585
POLD3_-_74303980	-0.0116921	-0.0063976	-0.00904485
POLD3_-_74304002	0.0228519	0.0358054	0.0293286
POLD3_-_74304023	0.0197028	0.021777	0.0207399
POLD3_-_74304028	-0.0204279	0.0300657	0.0048189
POLD3_-_74304032	0.00810883	-0.0115235	-0.00170735
POLD3_-_74304043	0.00647166	-0.00561344	0.000429108
POLD3_-_74304058		-0.013788
POLD3_-_74304085		-0.0276822
POLD3_-_74304205	-0.0526224	0.066454	0.00691576
POLD3_-_74304224	-0.0354444	0.00963794	-0.0129032
POLD3_-_74304225	-0.0458021	-0.0012208	-0.0235115
POLD3_-_74304230	-0.0163639	-0.038372	-0.027368
POLD3_-_74304252	0.0158864	0.0141881	0.0150373
POLD3_-_74304354	0.0113219	-0.0253317	-0.00700491
POLD3_-_74304372	0.018182	-0.0186417	-0.000229841
POLD3_-_74304416	0.0246349	0.011312	0.0179734
POLD3_-_74304421	0.018857	-0.0142916	0.00228271
POLD3_-_74304422	0.0235913	0.0190547	0.021323
POLD3_-_74304427	0.0124826	-0.0192102	-0.00336379
POLD3_-_74304518	0.0603528	-0.0241405	0.0181062
POLD3_-_74304533	-0.015842	0.0147581	-0.000541966
POLD3_-_74304575	0.0226371	-0.00161157	0.0105127
POLD3_-_74304576	-0.0496919	0.0113756	-0.0191581
POLD3_-_74304585	-0.00775859	0.0156928	0.0039671
POLD3_-_74304586	-0.0323496	-0.0106605	-0.0215051
POLD3_-_74304593	-0.0258938	0.00137556	-0.0122591
POLD3_-_74304604	-0.00697656	0.00177242	-0.00260207
POLD3_-_74304695	-0.0131575	0.0397588	0.0133006
POLD3_-_74304696	0.0371053	-0.0369554	7.49e-05
POLE2_+_50154129	-0.0251526	0.0501143	0.0124808
POLE2_+_50154157	-0.0550322	0.0654636	0.00521571
POLE2_+_50154233	-0.0298276	-0.0268936	-0.0283606
POLE2_+_50154257	0.0339585	-0.00406725	0.0149456
POLE2_+_50154277	0.0291737	0.0433952	0.0362845
POLE2_+_50154284	-0.0263939	0.0153633	-0.00551527
POLE2_+_50154334	-0.00313376	0.00265396	-0.000239896
POLE2_+_50154344	0.0123515	0.0412096	0.0267806
POLE2_+_50154364	0.0335962
POLE2_+_50154384	0.0333146	0.0105979	0.0219563
POLE2_+_50154411		0.0456471
POLE2_+_50154414	-0.0399142	-0.000608486	-0.0202613
POLE2_+_50154703	-0.000209254	-0.0266042	-0.0134067
POLE2_+_50154708	0.0280106	-0.00368129	0.0121647
POLE2_+_50154709	0.0478283	0.0250574	0.0364429
POLE2_+_50154746	-0.0300329	-0.00833026	-0.0191816
POLE2_+_50154747	-0.00208386	0.00814859	0.00303236
POLE2_+_50154748	-0.0398494	0.00537075	-0.0172393
POLE2_+_50154749	-0.0116614	-0.000579057	-0.00612022
POLE2_+_50154768	-0.021862	0.0039957	-0.00893316
POLE2_+_50154771	0.00521878	0.0199439	0.0125814
POLE2_+_50154782	0.0285552	-0.000727772	0.0139137
POLE2_+_50154783	0.0280106	-0.0218281	0.00309126
POLE2_+_50154818	-0.120118	-0.0949672	-0.107543
POLE2_+_50154819	0.0302804	-0.0362568	-0.00298818
POLE2_+_50154826	-0.103972	-0.119325	-0.111648
POLE2_+_50154827	-0.0449211	0.000602128	-0.0221595
POLE2_+_50154844	-0.00442502	-0.0135024	-0.00896372
POLE2_+_50154852	0.00536701	-0.00457398	0.000396517
POLE2_+_50154853	-0.071429	-0.00991811	-0.0406735
POLE2_+_50154868	0.0230294	-0.0315554	-0.004263
POLE2_+_50154869
POLE2_+_50154870	0.027224	-0.0504761	-0.0116261
POLE2_+_50154893	-0.00667894	-0.0441205	-0.0253997
POLE2_+_50154900	-0.040004	-0.0812983	-0.0606511
POLE2_+_50154906	0.00113377	-0.00861227	-0.00373925
POLE2_+_50154911	0.0340632	0.0387603	0.0364118
POLE2_+_50154917	-0.201554	-0.195852	-0.198703
POLE2_+_50154939	-0.0995183	-0.0506553	-0.0750868
POLE2_+_50154953	-0.00216325	-0.00782856	-0.00499591
POLE2_+_50154954	0.00575534	-0.00185759	0.00194888
POLE2_+_50154955	-0.0303025	0.00810193	-0.0111003
POLE2_+_50154959	0.000940319	-0.00927808	-0.00416888
POLE2_+_50154970	0.0345102	0.00934398	0.0219271
POLE2_+_50154974	0.0394652	-0.00938081	0.0150422
POLE2_+_50154991	-0.00384816	-0.021316	-0.0125821
POLE2_+_50154992	0.0330168	0.042083	0.0375499
POLE2_+_50154997	-0.0180643	0.0069679	-0.00554822
POLE2_+_50154998	0.0481186	0.00827865	0.0281986
POLE2_+_50155013	-0.0563786	0.00908304	-0.0236478
POLE2_+_50155014	0.0226132	-0.114872	-0.0461296
POLE2_+_50155026	0.00359601	0.0105979	0.00709696
POLE2_+_50155044	-0.00656274	0.00982937	0.00163332
POLE2_+_50155065	0.00783123	-0.0212365	-0.00670265
POLE2_+_50155080	-0.00667013	-0.057727	-0.0321986
POLE2_+_50155081
POLE2_+_50155082	-0.0151	-0.00815331	-0.0116267
POLE2_+_50155087	-0.0120257	0.0421413	0.0150578
POLE2_+_50155112	0.0209568	-0.00930841	0.00582421
POLE2_+_50155130	-0.0040024	0.00890711	0.00245236
POLE2_+_50155145	0.0439445	-0.038164	0.00289027
POLE2_+_50155158	-0.0555774	-0.0877552	-0.0716663
POLE2_+_50155180	-0.0296833	-0.0311307	-0.030407
POLE2_+_50155184	-0.0225257	0.00216478	-0.0101805
POLE2_+_50155204	0.00686822	0.0147914	0.0108298
POLE2_+_50155227	-0.0298276	-0.0162373	-0.0230325
POLE2_+_50155236	0.00701695	-0.0176675	-0.00532525
POLE2_+_50155249	-0.015842	0.0160423	0.000100126
POLE2_+_50155250
POLE2_+_50155251	-0.0513878	-0.0100379	-0.0307128
POLE2_+_50155252
POLE2_+_50155265
POLE2_+_50155284	-0.0302788	-0.020211	-0.0252449
POLE2_+_50155285	0.039707	-0.025579	0.007064
POLE2_+_50155316	-0.0472235	0.01197	-0.0176267
POLE2_+_50155328	0.00437122	-0.0345188	-0.0150738
POLE2_+_50155348	-0.00448638	-0.0288955	-0.0166909
POLE2_+_50155356	-0.052378	-0.035811	-0.0440945
POLE2_+_50155357	0.0236859	-0.00947468	0.00710559
POLE2_+_50155360	0.0257507	0.0100706	0.0179106
POLE2_+_50155619	-0.00897628	-0.0415045	-0.0252404
POLE2_+_50155640	0.0587016	0.055379	0.0570403
POLE2_+_50155656	-0.0575614	0.0385836	-0.00948889
POLE2_+_50155657	0.0371053	-0.0605103	-0.0117025
POLE2_+_50155716	-0.00775859	0.0105979	0.00141966
POLE2_+_50155730	-0.0989162	0.0388633	-0.0300264
POLE2_+_50155733	-0.0431864
POLE2_-_50154105		-0.0156119
POLE2_-_50154106
POLE2_-_50154110	-0.00446618	0.00420469	-0.000130742
POLE2_-_50154127	-0.0471546	0.0373684	-0.00489309
POLE2_-_50154153	0.0366031	-0.00251652	0.0170433
POLE2_-_50154177	0.00418993	-0.0120886	-0.00394933
POLE2_-_50154198	-0.0163362	0.0177329	0.000698366
POLE2_-_50154199	0.00291398	0.0130604	0.00798718
POLE2_-_50154208	0.00909693	0.0091813	0.00913912
POLE2_-_50154209	0.0106954	-0.00229134	0.00420204
POLE2_-_50154241	0.0300384	0.0378059	0.0339221
POLE2_-_50154261	-0.0295044	0.0202436	-0.00463037
POLE2_-_50154280	0.0188197	-0.0394122	-0.0102963
POLE2_-_50154294	0.0203613	-0.0197962	0.000282544
POLE2_-_50154308	-0.00407164	-0.00277868	-0.00342516
POLE2_-_50154339	0.0581729	-0.0396266	0.00927313
POLE2_-_50154373
POLE2_-_50154374	-0.0544532	-0.0172551	-0.0358541
POLE2_-_50154378	0.020553	0.0128302	0.0166916
POLE2_-_50154379	0.00494968	0.0429012	0.0239254
POLE2_-_50154380	-0.0382714	0.0271626	-0.00555442
POLE2_-_50154756	0.0119645	0.0230172	0.0174908
POLE2_-_50154763	-0.0391534	-0.0464054	-0.0427794
POLE2_-_50154764	-0.0182629	0.00466771	-0.0067976
POLE2_-_50154765	-0.0350076	0.00732186	-0.0138429
POLE2_-_50154798	0.0208787	0.00123429	0.0110565
POLE2_-_50154805	0.00869227	-0.0108124	-0.00106004
POLE2_-_50154806	-0.0329046	0.0405516	0.00382352
POLE2_-_50154883	0.0308483	0.011511	0.0211797
POLE2_-_50154897	-0.00200219	-0.0215864	-0.0117943
POLE2_-_50154933		-0.0352506
POLE2_-_50155005	0.0425483	0.000344135	0.0214462
POLE2_-_50155034	0.0168731	-0.0186417	-0.000884295
POLE2_-_50155085	-0.0846419
POLE2_-_50155095	0.0285641	0.0276161	0.0280901
POLE2_-_50155105	0.037865	0.0314989	0.0346819
POLE2_-_50155143	-0.01746	0.0304562	0.00649811
POLE2_-_50155144	-0.020714	0.0508637	0.0150749
POLE2_-_50155162	-0.034709	0.0162434	-0.00923282
POLE2_-_50155239	0.0116195	0.0303162	0.0209678
POLE2_-_50155246	-0.00365562	-0.0259233	-0.0147895
POLE2_-_50155264	-0.011887	-0.00455	-0.00821848
POLE2_-_50155280	-0.020229	0.0317641	0.00576756
POLE2_-_50155281		0.0098555
POLE2_-_50155305	8.7e-05	-0.052489	-0.026201
POLE2_-_50155331	0.0419839	0.00595314	0.0239685
POLE2_-_50155387	0.0374711	0.00155743	0.0195142
POLE2_-_50155388
POLE2_-_50155565	0.00919577	0.00552495	0.00736036
POLE2_-_50155575
POLE2_-_50155606
POLE2_-_50155662	-0.0481527	-0.00483579	-0.0264942
POLE2_-_50155685	0.0362266	-0.0314074	0.0024096
POLE2_-_50155698	0.00794613	-0.0128492	-0.00245152
POLE2_-_50155701	0.00536701	0.0287654	0.0170662
POLE2_-_50155745	0.0219945	-0.00874757	0.00662345
POLE2_-_50155746		-0.0375869
POLE2_-_50155836		-0.0229383
POLE2_-_50155842
POLE2_-_50155847	-0.00618063	0.0468302	0.0203248
POLE_+_133261629	0.0179775	0.0181663	0.0180719
POLE_+_133261630	-0.0211386	-0.0339749	-0.0275568
POLE_+_133261821	0.00111636	-0.0189794	-0.00893153
POLE_+_133261822	-0.014815	-0.0103789	-0.012597
POLE_+_133261954	0.00165727	0.00346785	0.00256256
POLE_+_133261994	0.0493698	-0.0334917	0.00793905
POLE_+_133261995	0.0123515	0.016116	0.0142338
POLE_+_133261996	-0.0150113	-0.0124711	-0.0137412
POLE_+_133262056	0.0479405	-0.00381606	0.0220622
POLE_+_133262084
POLE_+_133262085
POLE_+_133262116	-0.0165256	0.0322291	0.00785176
POLE_+_133262142	0.0206316	0.0277783	0.0242049
POLE_+_133262175	-0.022589	-0.0174973	-0.0200431
POLE_+_133262176	-0.0443509	-0.0156635	-0.0300072
POLE_+_133262189	-0.00105688	0.0280952	0.0135192
POLE_+_133262281	0.0427006	0.00724177	0.0249712
POLE_+_133262288	0.0221979	-0.00864997	0.00677396
POLE_+_133262296	0.0394332	0.00897013	0.0242017
POLE_+_133262305	-0.076845	0.00969109	-0.033577
POLE_+_133262306	0.00395047	0.0186861	0.0113183
POLE_+_133262316	-0.0153799	0.000344135	-0.00751786
POLE_+_133262320	-0.0131648	0.0576579	0.0222466
POLE_+_133262335	-0.00775859	-0.0268676	-0.0173131
POLE_+_133262397	0.0760575
POLE_+_133262750	-0.0279998	-0.0201566	-0.0240782
POLE_+_133262755	-0.00775859	0.0214999	0.00687065
POLE_+_133262766	0.018998	-0.0393746	-0.0101883
POLE_+_133262787	-0.109201	0.0069679	-0.0511167
POLE_+_133262792	0.0257507	-0.0237311	0.00100979
POLE_+_133262821	-0.0054922	-0.00406725	-0.00477973
POLE_+_133262824	0.00628976	-0.00194671	0.00217152
POLE_+_133262832	0.0471405	0.0240342	0.0355873
POLE_+_133262949	-0.00196046	-0.00640509	-0.00418277
POLE_+_133262952		0.0232594
POLE_+_133262985	0.00408581	-0.00327768	0.000404061
POLE_+_133263415	-0.0814653
POLE_+_133263416	0.0277926	-0.0173248	0.00523392
POLE_+_133263417	0.00713557	0.00198542	0.00456049
POLE_+_133263418	-0.0389078	0.0128002	-0.0130538
POLE_+_133263466	-0.0205346	-0.0124499	-0.0164922
POLE_+_133263467	-0.00365562	-0.00672122	-0.00518842
POLE_+_133263470	-0.0356539	0.0259731	-0.00484037
POLE_+_133263471	0.0146143	-0.00209281	0.00626075
POLE_+_133263472	0.0381385	-0.0283357	0.0049014
POLE_+_133263476	-1.08e-05	-0.0132926	-0.00665167
POLE_+_133263487	-0.00458377	0.00296264	-0.000810564
POLE_+_133263509	0.0305998	-0.0466596	-0.00802993
POLE_+_133263510	-0.0240755	0.0108988	-0.00658837
POLE_+_133263513	-0.0269537	-0.00425211	-0.0156029
POLE_+_133263526	-0.0606469	-0.0107807	-0.0357138
POLE_+_133263527		0.0693048
POLE_+_133263528	0.00279326	-0.084551	-0.0408789
POLE_+_133263531	-0.0324613	0.00202073	-0.0152203
POLE_+_133263544	-0.0192354	-0.00717576	-0.0132056
POLE_+_133263545	-0.000349129	0.00773885	0.00369486
POLE_+_133263581	0.0113219	-0.0107481	0.000286878
POLE_+_133263616	0.0058127	0.0260316	0.0159222
POLE_+_133263617	-0.046117	0.0112482	-0.0174344
POLE_+_133263620	-0.03306	-0.0287263	-0.0308931
POLE_+_133263628	0.0453131	-0.0336666	0.00582329
POLE_+_133263629	0.0538474	0.0583019	0.0560746
POLE_+_133263630	-0.0283124	0.0120955	-0.00810847
POLE_+_133263641	-0.0182217	-0.0247633	-0.0214925
POLE_+_133263646	0.0310751	0.0500771	0.0405761
POLE_+_133263662	-0.0199501	0.0366155	0.0083327
POLE_+_133263665	-0.0503859	0.00375975	-0.0233131
POLE_+_133263666	-0.0279998	-0.0168217	-0.0224108
POLE_+_133263667	0.00767317	0.00903662	0.0083549
POLE_+_133263672	0.0191334	-0.0150184	0.00205751
POLE_+_133263673	-0.0385466	0.00949212	-0.0145272
POLE_+_133263677	-0.0192178	-0.00738024	-0.013299
POLE_+_133263700	0.0296958	-0.0222319	0.00373194
POLE_+_133263701	0.034356	-0.0297728	0.00229159
POLE_+_133263705	-0.0170494	-0.0232107	-0.0201301
POLE_+_133263706	0.0332755	-0.0127515	0.010262
POLE_+_133263707	-0.018208	-0.0145465	-0.0163773
POLE_+_133263770	-0.0567895
POLE_+_133263784	0.0210717	0.0440896	0.0325807
POLE_+_133263785	0.0341875	0.0402168	0.0372021
POLE_+_133263786	0.0439936	0.00181716	0.0229054
POLE_+_133263794	-0.0399142	0.0261627	-0.00687573
POLE_+_133263795	-0.045213	-0.0259233	-0.0355681
POLE_+_133263798	-0.042014	-0.0240956	-0.0330548
POLE_+_133263832	-0.10018	0.0461284	-0.0270258
POLE_+_133263833	0.0138209	-0.0294178	-0.00779843
POLE_+_133263846	0.0219945	-0.0200699	0.000962291
POLE_+_133263851	0.0107199	-0.0284386	-0.00885934
POLE_+_133263855	0.0264543	0.00144254	0.0139484
POLE_+_133263874	0.00874216	-0.000352039	0.00419506
POLE_+_133263877	-0.0455951	-0.00257651	-0.0240858
POLE_+_133263880	0.0698325	-0.0465644	0.0116341
POLE_+_133263918	0.0294039	0.00351321	0.0164586
POLE_+_133263949	-0.0665006	-0.0232494	-0.044875
POLE_+_133263950	-0.00863293	0.0050519	-0.00179051
POLE_+_133263953	-0.0348478	0.0192063	-0.00782076
POLE_+_133263954	0.00807953	0.0164795	0.0122795
POLE_+_133263969	0.0412044	0.0438013	0.0425028
POLE_+_133263978	-0.00775859	0.0130023	0.00262185
POLE_+_133263981	0.0332402	-0.00523589	0.0140021
POLE_+_133263985	0.0255171	-0.0285528	-0.00151785
POLE_+_133264012	0.0104897	-0.0313471	-0.0104287
POLE_+_133264013	0.0138577	0.0299806	0.0219192
POLE_+_133264016	-0.00392132	-0.0391721	-0.0215467
POLE_+_133264017	-0.0322929	-0.0547114	-0.0435021
POLE_+_133264018	-0.0648181	0.00586689	-0.0294756
POLE_+_133264019	0.0305998	-0.0566356	-0.0130179
POLE_+_133264020	0.0472672	-0.0316476	0.00780982
POLE_+_133264030	0.0088501	-0.0497281	-0.020439
POLE_+_133264040	-0.00227074	-0.0342286	-0.0182497
POLE_+_133264047	0.0141176	-0.0151339	-0.000508136
POLE_+_133264063	0.0603528	-0.00788832	0.0262323
POLE_+_133264122	-0.0109717	-0.0193295	-0.0151506
POLE_+_133264139	0.00300015	-0.0531756	-0.0250877
POLE_+_133264150	0.000908893	-0.0196858	-0.00938846
POLE_+_133264168	-0.0214921	-0.00783443	-0.0146633
POLE_+_133264169	0.0109465	-0.00604349	0.00245152
POLE_+_133264170	0.00939073	-0.026002	-0.00830562
POLE_+_133264175	0.0390954	0.0372427	0.038169
POLE_+_133264201	0.0119822	-0.0345276	-0.0112727
POLE_+_133264206	0.0321412	-0.00968258	0.0112293
POLE_+_133264210	0.0117889	-0.0602113	-0.0242112
POLE_+_133264228	0.0137735	0.00995715	0.0118653
POLE_+_133264229	-0.0137235	-0.0130384	-0.0133809
POLE_+_133264230	0.00173177	-0.00815331	-0.00321077
POLE_+_133264231	-0.0301431	0.0653042	0.0175805
POLE_+_133264262	-0.0108476	0.00256929	-0.00413915
POLE_+_133264266	-0.0148906	-0.00599029	-0.0104404
POLE_+_133264323	-0.00487554	-0.00278832	-0.00383193
POLE_+_133264324	0.0254181	-0.00332092	0.0110486
POLE_+_133264330	-0.0309621	-0.0215508	-0.0262564
POLE_+_133264339	0.0528287	0.0140016	0.0334152
POLE_+_133264351	0.0385502	-0.0110832	0.0137335
POLE_+_133264362	0.0222435	-0.0228019	-0.000279213
POLE_+_133264371	0.0187754	-0.0186417	6.69e-05
POLE_+_133264374	0.0271182	0.0151349	0.0211265
POLE_+_133264407	0.0346102	0.0147581	0.0246841
POLE_+_133264408	-0.000137317	-0.0147005	-0.00741891
POLE_+_133264409	-0.00344712	0.0184272	0.00749006
POLE_+_133264413	-0.0268058	-0.00245327	-0.0146295
POLE_+_133264414	0.000540549	-0.0338072	-0.0166333
POLE_+_133264415	-0.00150288	-0.00240163	-0.00195225
POLE_+_133264440	-0.0404422	-0.0147169	-0.0275796
POLE_+_133264454	-0.0183864	-0.00693239	-0.0126594
POLE_+_133264482		0.018212
POLE_+_133264493	0.0172741	0.0407325	0.0290033
POLE_+_133264494	0.0248016	-0.0540773	-0.0146378
POLE_+_133264496	0.0102061	-0.0136334	-0.00171364
POLE_+_133264508	-0.0310062	-0.00882701	-0.0199166
POLE_+_133264509	-0.0135567	0.0134039	-7.64e-05
POLE_+_133264512	-0.00914032	0.0143275	0.00259358
POLE_+_133264516	-0.0352534	0.0394372	0.00209192
POLE_+_133264517	0.00206199	-0.00483579	-0.0013869
POLE_+_133264531	-0.00159676	-0.0186417	-0.0101192
POLE_+_133264543	0.0100459	-0.0063976	0.00182417
POLE_+_133264544	0.02083	-0.0140435	0.00339322
POLE_+_133264550	-0.0150665	0.0157372	0.000335349
POLE_+_133264587	0.0116239	-0.0248962	-0.00663614
POLE_+_133264588	0.0225607	0.0040213	0.013291
POLE_+_133264592	-0.0170494	0.0535017	0.0182261
POLE_+_133264607	-0.0121888	-0.00292283	-0.0075558
POLE_+_133264611	-0.00125311	-0.0276822	-0.0144676
POLE_+_133264612	-0.0085741	-0.0489254	-0.0287498
POLE_+_133264618	-0.0634109	0.012039	-0.025686
POLE_+_133264639	-0.0394488
POLE_+_133264642	-0.0253669	-0.0598513	-0.0426091
POLE_+_133264650	0.0474393	-0.00647375	0.0204828
POLE_+_133264651	0.0620092	-0.0181968	0.0219062
POLE_+_133264661	-0.03306	-0.0231867	-0.0281233
POLE_+_133264662	-0.0187239	-0.0525616	-0.0356428
POLE_+_133264663	0.0073522	0.0145097	0.0109309
POLE_+_133264670	0.0165514	0.0302611	0.0234063
POLE_+_133264680	0.0082363	-0.0390377	-0.0154007
POLE_+_133265884	0.0504716	-0.0315554	0.00945808
POLE_+_133266027
POLE_+_133266071	0.0213729	-0.0247552	-0.00169118
POLE_+_133266143	0.00366236	-0.0271847	-0.0117612
POLE_+_133266201	-0.0191401	0.00793991	-0.00560011
POLE_+_133266256	0.0628107	-0.0146792	0.0240657
POLE_+_133266336	0.0232122	0.0115869	0.0173995
POLE_+_133266349	-0.074459	-0.0206423	-0.0475507
POLE_+_133266350	-0.0543827
POLE_+_133266357	-0.0127282	-0.00771579	-0.010222
POLE_+_133266358	0.0187021
POLE_+_133266359
POLE_+_133266360
POLE_+_133266398	-0.0360491	-0.00483579	-0.0204424
POLE_+_133266421	-0.00775859	0.00606338	-0.000847607
POLE_+_133266429	-0.00511819	-0.026467	-0.0157926
POLE_-_133261644	-0.0149677	-0.068742	-0.0418548
POLE_-_133261838	0.0335175	-0.00438472	0.0145664
POLE_-_133262004	-0.0569726	-0.0182183	-0.0375954
POLE_-_133262005	-0.0393593	0.0175572	-0.0109011
POLE_-_133262008
POLE_-_133262015	-0.0434387	-0.0486279	-0.0460333
POLE_-_133262046
POLE_-_133262072	-0.0726178	0.017177	-0.0277204
POLE_-_133262112	0.0274174	-0.0281182	-0.000350427
POLE_-_133262135	0.037558	0.0280952	0.0328266
POLE_-_133262205
POLE_-_133262206	-0.0507959	0.0148116	-0.0179921
POLE_-_133262210	0.00821522	0.0364977	0.0223565
POLE_-_133262211	-0.0288884	0.0454456	0.00827862
POLE_-_133262256	-0.0114119	0.0338804	0.0112342
POLE_-_133262257	-0.0140876	0.00690654	-0.00359052
POLE_-_133262313	0.0485084	0.0184736	0.033491
POLE_-_133262329
POLE_-_133262330	0.0338128	0.0136812	0.023747
POLE_-_133262344	0.0065411	-0.0155584	-0.00450864
POLE_-_133262375	-0.012564	0.0482943	0.0178652
POLE_-_133262376	0.0173155	-0.0169399	0.000187806
POLE_-_133262391	-0.05156	0.0556994	0.0020697
POLE_-_133262403	-0.036005	-0.0151183	-0.0255617
POLE_-_133262782
POLE_-_133262798	-0.0700295	-0.0610492	-0.0655394
POLE_-_133262820	0.0392852	0.0236529	0.031469
POLE_-_133262966	-0.0604255	-0.0573822	-0.0589038
POLE_-_133262967	-0.00506484	0.0765597	0.0357474
POLE_-_133262982	-0.00594447	-0.035573	-0.0207587
POLE_-_133262983	0.00569846	0.0207676	0.013233
POLE_-_133262990	0.0106618	0.00171733	0.00618957
POLE_-_133263043	0.091872
POLE_-_133263387	0.00587886	0.00615562	0.00601724
POLE_-_133263436	0.0349433	0.00155743	0.0182504
POLE_-_133263495	-0.0165256	0.0193787	0.00142652
POLE_-_133263496	-0.0287304	-0.0380219	-0.0333762
POLE_-_133263538	-0.0109717	-0.0064436	-0.00870763
POLE_-_133263542	-0.0236192	-0.00683636	-0.0152278
POLE_-_133263562	0.00958217	-0.00559984	0.00199116
POLE_-_133263566	-0.0177219	-0.00183322	-0.00977757
POLE_-_133263571	-0.0220583	0.0266311	0.00228641
POLE_-_133263601	0.0175811	-0.0697402	-0.0260796
POLE_-_133263602	0.0240943
POLE_-_133263615	0.0256911	-0.0155119	0.00508964
POLE_-_133263683	0.0431124	0.0408046	0.0419585
POLE_-_133263686	-0.0364407	-0.0206423	-0.0285415
POLE_-_133263690	-0.0118934	-0.0425322	-0.0272128
POLE_-_133263691	-0.0216348	0.010824	-0.00540537
POLE_-_133263692	0.0102385	-0.000579057	0.00482972
POLE_-_133263715	0.0154356	0.0457249	0.0305803
POLE_-_133263720	-0.00851403	0.056103	0.0237945
POLE_-_133263729	-0.0265936	0.045366	0.0093862
POLE_-_133263730	0.00893016	0.0356445	0.0222873
POLE_-_133263733	-0.0379091	-0.0196159	-0.0287625
POLE_-_133263746	0.021781	0.00438656	0.0130838
POLE_-_133263747	-0.0175284	0.0208402	0.00165591
POLE_-_133263767	0.0113611	0.00176449	0.00656277
POLE_-_133263779	-0.0110241	0.00518075	-0.00292169
POLE_-_133263783	0.00384316	-0.0323165	-0.0142367
POLE_-_133263805	-0.0106057	-0.0100779	-0.0103418
POLE_-_133263824	0.00523128	-0.0193481	-0.0070584
POLE_-_133263845	-0.0343876	0.0264044	-0.00399158
POLE_-_133263911	-0.0134944	-0.00867123	-0.0110828
POLE_-_133263932	-0.0841605	-0.0331012	-0.0586308
POLE_-_133263972	0.040748	0.00868496	0.0247165
POLE_-_133263995	-0.0153258	0.0137418	-0.000792012
POLE_-_133264037	-0.0348179	0.011179	-0.0118195
POLE_-_133264043	-0.0199388	0.0130703	-0.00343423
POLE_-_133264050	-0.0339298	0.0168274	-0.00855116
POLE_-_133264053	-0.0329046	-0.00428173	-0.0185931
POLE_-_133264054	0.0250816	-0.0211309	0.00197537
POLE_-_133264076	-0.0070074	0.00321668	-0.00189536
POLE_-_133264077	-0.0454486	0.00541799	-0.0200153
POLE_-_133264090	-0.0345152	0.025676	-0.0044196
POLE_-_133264094	-0.00775859	0.00572616	-0.00101621
POLE_-_133264103	-0.00880437	0.0298081	0.0105019
POLE_-_133264113	-0.0112909	0.0190547	0.00388192
POLE_-_133264114	0.036686	-0.0569649	-0.0101394
POLE_-_133264119	-0.029138	0.0500651	0.0104635
POLE_-_133264120	0.01043	-0.0285419	-0.00905592
POLE_-_133264125	0.0262277	0.00180031	0.014014
POLE_-_133264129	-0.000223479	0.0158971	0.00783681
POLE_-_133264137	-0.0298276	0.00929407	-0.0102668
POLE_-_133264138	0.0703118	-0.0175892	0.0263613
POLE_-_133264148	-0.0435932	0.0134363	-0.0150784
POLE_-_133264163	-0.00775859	0.0176826	0.00496201
POLE_-_133264184	0.038936
POLE_-_133264192	0.00967778	-0.0441805	-0.0172513
POLE_-_133264193	-0.0152095	0.000602128	-0.00730367
POLE_-_133264219	-0.0106732	0.00101633	-0.00482841
POLE_-_133264220	0.0315911	0.0380301	0.0348106
POLE_-_133264234	0.0075301	-0.035811	-0.0141404
POLE_-_133264237	0.00459617	-0.0176298	-0.00651684
POLE_-_133264242	0.0320048	0.0203941	0.0261994
POLE_-_133264248	-0.0250671	0.0355003	0.00521656
POLE_-_133264249	-0.00849322	0.000513321	-0.00398995
POLE_-_133264250	-0.0057635	-0.0265174	-0.0161405
POLE_-_133264253	-0.0547031	-0.0260708	-0.040387
POLE_-_133264259	0.0135705	0.0230869	0.0183287
POLE_-_133264265	0.027224	0.0176068	0.0224154
POLE_-_133264276	0.000725004	0.0288775	0.0148012
POLE_-_133264282	-0.0012212	0.021688	0.0102334
POLE_-_133264283	0.00149386	-0.0272845	-0.0128953
POLE_-_133264293	0.0239553	0.0629595	0.0434574
POLE_-_133264294	0.00172105	0.0136103	0.0076657
POLE_-_133264300	0.0147038	0.0314237	0.0230637
POLE_-_133264301	0.0115606	-0.0147299	-0.00158464
POLE_-_133264315	0.0154111	0.0117731	0.0135921
POLE_-_133264316	-0.0015558	0.0299026	0.0141734
POLE_-_133264355
POLE_-_133264367
POLE_-_133264370	-0.0333274	-0.020211	-0.0267692
POLE_-_133264378	-0.0573014	-0.104916	-0.0811085
POLE_-_133264385	-0.00338653	-0.0199327	-0.0116596
POLE_-_133264387	-0.000776053	-0.0273227	-0.0140494
POLE_-_133264388	-0.0311677	-0.0300432	-0.0306055
POLE_-_133264393	-0.0361849	-0.0375493	-0.0368671
POLE_-_133264394	0.0468326	-0.056	-0.0045837
POLE_-_133264400	-0.064314	-0.00378329	-0.0340486
POLE_-_133264412	0.00646624	0.00715291	0.00680958
POLE_-_133264423	-0.0187704	0.0134039	-0.00268322
POLE_-_133264432	0.0453131	-0.0388408	0.00323616
POLE_-_133264449	0.0277756	-0.00613317	0.0108212
POLE_-_133264457	-0.025683	0.011524	-0.00707951
POLE_-_133264458	0.0189213	-0.0573822	-0.0192305
POLE_-_133264462	0.0340632	0.0348744	0.0344688
POLE_-_133264473	0.0417842	0.00952823	0.0256562
POLE_-_133264474	-0.0174736	-0.0074233	-0.0124485
POLE_-_133264499	0.0296157	0.016394	0.0230049
POLE_-_133264504	-0.0263939	-0.023322	-0.0248579
POLE_-_133264520	0.00810883	-0.0168658	-0.00437848
POLE_-_133264537	-0.0184312	-0.00808284	-0.013257
POLE_-_133264570	0.0224457	-0.0179217	0.00226198
POLE_-_133264580	-0.00459132	0.0433222	0.0193654
POLE_-_133264602	0.00519683	0.0266631	0.01593
POLE_-_133264605	0.0153677	-0.0190156	-0.00182392
POLE_-_133264606	0.0214491	-0.0232494	-0.000900137
POLE_-_133264621	0.0254282	0.00234601	0.0138871
POLE_-_133264622	0.0189114	-0.0293444	-0.00521648
POLE_-_133264623	-0.0618217	-0.00298759	-0.0324046
POLE_-_133264628	0.00284323	0.015154	0.00899862
POLE_-_133264658	0.044763
POLE_-_133264659	0.0653379	-0.0425322	0.0114029
POLE_-_133264675	0.0535757	-0.0469248	0.00332542
POLE_-_133264690	0.0407711	0.0309687	0.0358699
POLE_-_133264691	-0.0209151	-0.00771579	-0.0143154
POLE_-_133264692	-0.0129881	-0.00777109	-0.0103796
POLE_-_133264697	0.0151047	0.0225839	0.0188443
POLE_-_133264706	-0.0401899	-0.00364994	-0.0219199
POLE_-_133264712	-0.0106057	-0.000513403	-0.00555956
POLE_-_133264722	-0.0296989	-0.0106805	-0.0201897
POLE_-_133265891	0.013088	0.0267231	0.0199055
POLE_-_133265896	-0.00482801	0.0251102	0.0101411
POLE_-_133265897	0.0355829	-0.0417404	-0.0030788
POLE_-_133265913	-0.00918465	-0.00273918	-0.00596192
POLE_-_133265914	0.00558613	0.0419697	0.0237779
POLE_-_133265918	-0.0272694	-0.01816	-0.0227147
POLE_-_133265961	-0.00775859	0.0141556	0.00319852
POLE_-_133266012	0.015694	-0.0571974	-0.0207517
POLE_-_133266043	-0.0216735	-0.0238597	-0.0227666
POLE_-_133266046	0.0308147	-0.00552727	0.0126437
POLE_-_133266077	0.0176348	-0.00665828	0.00548828
POLE_-_133266081	-0.00964991	0.0611934	0.0257718
POLE_-_133266082	0.0141089	0.00491749	0.0095132
POLE_-_133266125	0.00194285	0.0153633	0.0086531
POLE_-_133266147	0.0678234	0.0380405	0.052932
POLE_-_133266163	0.0468144	0.0354718	0.0411431
POLE_-_133266182	0.0206544	0.00770883	0.0141816
POLE_-_133266220	0.00404876	0.00855045	0.0062996
POLE_-_133266241	0.0426512
POLE_-_133266275	0.0363175	-0.0146505	0.0108335
POLE_-_133266402	0.0256367	-0.0375869	-0.00597512
POLE_-_133266403	-0.00644492	-0.0362413	-0.0213431
POLE_-_133266413	-0.0715915	0.0100706	-0.0307604
POLE_-_133266437	-0.018527	0.0659391	0.0237061
POLG2_+_62492135	-0.00535607
POLG2_+_62492226	0.0536047	0.00977119	0.0316879
POLG2_+_62492280	0.0485084
POLG2_+_62492281	0.00545379	-0.050989	-0.0227676
POLG2_+_62492282	-0.0820523	-0.0250349	-0.0535436
POLG2_+_62492301	0.00628976	0.00868496	0.00748736
POLG2_+_62492302	0.0285	0.0382097	0.0333548
POLG2_+_62492308
POLG2_+_62492385
POLG2_+_62492420	0.0415223	-0.0103789	0.0155717
POLG2_+_62492440	-0.0535957	0.0625292	0.00446673
POLG2_+_62492451	-0.0137619	0.0124161	-0.0006729
POLG2_+_62492453	0.0658928	-0.00527624	0.0303083
POLG2_+_62492460	-0.00162712	0.00757917	0.00297603
POLG2_+_62492472	-0.00221496	0.0349572	0.0163711
POLG2_+_62492477	-0.009842	0.00295076	-0.00344562
POLG2_+_62492482
POLG2_+_62492486	-0.0128875
POLG2_+_62492492	0.00821522
POLG2_+_62492523	0.0290329	-0.0124277	0.00830264
POLG2_+_62492539	-0.0530271	0.0157372	-0.018645
POLG2_+_62492550		-0.0353174
POLG2_+_62492593	0.0299572	-0.0138143	0.00807145
POLG2_+_62492648	0.00773124	0.024	0.0158656
POLG2_+_62492662	-0.0181378	-0.0194645	-0.0188012
POLG2_+_62492679	0.00893016	-0.021817	-0.00644341
POLG2_+_62492701	-0.0370075	0.0128189	-0.0120943
POLG2_+_62492713	-0.019856	0.00622584	-0.00681509
POLG2_+_62492728	0.0195212	0.00265396	0.0110876
POLG2_+_62492731	0.000357666	0.0212429	0.0108003
POLG2_+_62492734	-0.0233105	0.018212	-0.00254922
POLG2_+_62492744	0.0631799	-0.00283521	0.0301723
POLG2_+_62492755	-0.0013229	0.0245922	0.0116347
POLG2_+_62492765	-0.0122789	-0.0297621	-0.0210205
POLG2_+_62492778	-0.00613582	-0.0220697	-0.0141028
POLG2_+_62492779	-0.0274023	-0.00248532	-0.0149438
POLG2_+_62492793	-0.0037178	-0.0234389	-0.0135783
POLG2_+_62492804	0.0319134	0.0394819	0.0356977
POLG2_+_62492805	-0.011051	-0.0201128	-0.0155819
POLG2_+_62492858	0.0391438	-0.00302838	0.0180577
POLG2_+_62492892	0.058253	-0.0404015	0.00892576
POLG2_+_62492904	-0.00377811	0.0178293	0.00702557
POLG2_+_62492925	0.025992	0.0126615	0.0193267
POLG2_+_62492930	0.025872	0.00161839	0.0137452
POLG2_+_62492931	-0.0118934	-0.00455729	-0.00822533
POLG2_+_62492932	0.00523571	0.00310816	0.00417193
POLG2_+_62492941	0.0190531	0.0114516	0.0152523
POLG2_+_62492960	0.0455225	0.0297331	0.0376278
POLG2_+_62492961	0.0185416	-0.037934	-0.00969623
POLG2_+_62492964	-0.0260524	0.0158455	-0.00510345
POLG2_+_62492978	-0.017751	-0.0207638	-0.0192574
POLG2_+_62492983	0.024925	0.00819817	0.0165616
POLG2_+_62492995	0.00819699	0.017196	0.0126965
POLG2_+_62493002	-0.00134256	-0.0257439	-0.0135432
POLG2_+_62493003	-0.03306	-0.0395875	-0.0363237
POLG2_+_62493004	0.00743428	-0.0250349	-0.00880032
POLG2_+_62493018	-0.01799	0.0358054	0.0089077
POLG2_+_62493021	0.0098255	0.0173191	0.0135723
POLG2_+_62493027	0.0338128	0.0125684	0.0231906
POLG2_+_62493061	-0.0201516	0.00253897	-0.00880634
POLG2_+_62493062	-0.00186433	0.00949584	0.00381576
POLG2_+_62493092
POLG2_+_62493114	0.0362745	-0.0440471	-0.00388629
POLG2_+_62493115	0.0249984	-0.0837418	-0.0293717
POLG2_+_62493131	-0.362777	-0.171798	-0.267287
POLG2_+_62493132	-0.000988812	0.0178689	0.00844003
POLG2_+_62493140	-0.0375116	-0.0457678	-0.0416397
POLG2_+_62493143	-0.0191401	-0.0425322	-0.0308362
POLG2_+_62493149	-0.0184312	-0.0168828	-0.017657
POLG2_+_62493162	0.0381106	0.0194142	0.0287624
POLG2_+_62493171	-0.0237781	0.032182	0.00420195
POLG2_+_62493217	-0.021297	0.0152286	-0.00303422
POLG2_+_62493218	-0.00775859	-0.00960122	-0.0086799
POLG2_+_62493219	0.0103393	-0.0239972	-0.00682896
POLG2_+_62493222	-0.0199175	0.00445286	-0.00773233
POLG2_+_62493223	0.0459541	0.0463673	0.0461607
POLG2_+_62493224	0.0267186	-0.00446194	0.0111283
POLG2_+_62493245	0.0199925	0.000548494	0.0102705
POLG2_+_62493255	0.00207709	-0.00850835	-0.00321563
POLG2_+_62493260	-0.046117	0.0749243	0.0144037
POLG2_+_62493261	0.0441999	-0.0141994	0.0150003
POLG2_+_62493262	-0.00775859	0.0168093	0.00452534
POLG2_+_62493265	-0.00775859	0.000160952	-0.00379882
POLG2_+_62493266	0.0292796	-0.0070137	0.011133
POLG2_+_62493281	0.049786	-0.00828428	0.0207509
POLG2_+_62493309	0.0143104	0.0205728	0.0174416
POLG2_+_62493323	-0.0281274	-0.0289648	-0.0285461
POLG2_+_62493325	-0.0396899	0.0248549	-0.00741749
POLG2_+_62493329	-0.00231555	0.0174269	0.00755569
POLG2_+_62493352	0.0207185	0.0293736	0.0250461
POLG2_+_62493363	-0.0381304	0.0503259	0.00609777
POLG2_+_62493378	-0.0132016	-0.00189106	-0.00754634
POLG2_+_62493379	-0.0119257	-0.00411779	-0.00802173
POLG2_+_62493382	0.00160216	-0.00919365	-0.00379574
POLG2_+_62493393	-0.0441416	0.00850131	-0.0178201
POLG2_+_62493490	0.0712435
POLG2_+_62493548	0.00617671	-0.0327094	-0.0132664
POLG2_+_62493568	0.0113219	0.0174412	0.0143816
POLG2_+_62493569	0.0384125	-0.00753763	0.0154374
POLG2_+_62493574	-0.0251405	0.00966527	-0.00773762
POLG2_+_62493597	0.0574646	0.0142481	0.0358564
POLG2_+_62493600	-0.00589372	-0.0472632	-0.0265785
POLG2_+_62493614	-0.0741928	-0.0246674	-0.0494301
POLG2_+_62493619
POLG2_+_62493620	0.0719546	0.0993278	0.0856412
POLG2_+_62493621	-0.070427	-0.0167563	-0.0435916
POLG2_+_62493627	0.00723877	-0.0398849	-0.0163231
POLG2_+_62493650	-0.0265032	0.00874971	-0.00887675
POLG2_+_62493750	-0.050908	-0.0144954	-0.0327017
POLG2_+_62493755	0.0730611	-0.0167563	0.0281524
POLG2_+_62493778	-0.0315846	0.0112294	-0.0101776
POLG2_+_62493786	0.00993329	0.0142893	0.0121113
POLG2_+_62493787	-0.0105365	-0.0212365	-0.0158865
POLG2_+_62493803	-0.046117	-0.0064436	-0.0262803
POLG2_+_62493807	0.0655824	-0.0165282	0.0245271
POLG2_+_62493824	-0.0490262	-0.00110942	-0.0250678
POLG2_+_62493844	0.044584	0.0356716	0.0401278
POLG2_+_62493851	0.0277445	0.0537172	0.0407309
POLG2_+_62493853
POLG2_+_62493962	0.0165514	0.106646	0.0615985
POLG2_+_62493970	-0.0818302	-0.0669181	-0.0743741
POLG2_+_62493998	-0.0142641	0.0364814	0.0111087
POLG2_+_62493999	0.0224171
POLG2_+_62494042	0.0463045	-0.0101849	0.0180598
POLG2_+_62494046	-0.00482801	0.00420469	-0.000311659
POLG2_+_62494125
POLG2_-_62492306	0.0114751	0.0152286	0.0133518
POLG2_-_62492314	0.0171388	0.00937213	0.0132555
POLG2_-_62492348	0.0153448	-0.0365295	-0.0105924
POLG2_-_62492364	0.0587749	-0.0201743	0.0193003
POLG2_-_62492429	0.0187554	0.00554865	0.012152
POLG2_-_62492439	-0.00572289	-0.0190323	-0.0123776
POLG2_-_62492667	0.0501326	-0.023322	0.0134053
POLG2_-_62492668	0.00941947	0.00859734	0.0090084
POLG2_-_62492677	-0.0206202	0.0237231	0.00155145
POLG2_-_62492678	-4.92e-05	-0.0157774	-0.0079133
POLG2_-_62492690	-0.0354444	0.0419697	0.00326265
POLG2_-_62492693	0.0433577	-0.00904949	0.0171541
POLG2_-_62492697	-0.00306318	0.00219045	-0.000436362
POLG2_-_62492707	-0.0248034	-0.00938833	-0.0170959
POLG2_-_62492759	-0.0676198	0.00833212	-0.0296438
POLG2_-_62492784	-0.0162272	-0.0440471	-0.0301371
POLG2_-_62492785	-0.0564227	-8.61e-05	-0.0282544
POLG2_-_62492796
POLG2_-_62492797	0.012669	-0.0115044	0.000582333
POLG2_-_62492798	0.0385951	0.00390311	0.0212491
POLG2_-_62492801	0.00682471	-0.00304076	0.00189197
POLG2_-_62492908	0.0239962	-0.0176298	0.00318319
POLG2_-_62492909	0.00924991	0.0197847	0.0145173
POLG2_-_62492917	0.0733883
POLG2_-_62492970	0.0162143	0.0289659	0.0225901
POLG2_-_62492998
POLG2_-_62493038	-0.0498013	0.0252465	-0.0122774
POLG2_-_62493056	-0.0224978	-0.000803624	-0.0116507
POLG2_-_62493060	0.0253702	-0.0410681	-0.00784893
POLG2_-_62493069	-0.0827344	0.00571762	-0.0385084
POLG2_-_62493165	-0.0713497
POLG2_-_62493170	-0.0165532	0.0403504	0.0118986
POLG2_-_62493176	0.00461255	0.0491007	0.0268566
POLG2_-_62493190	0.0185416	-0.0134112	0.00256516
POLG2_-_62493193	-0.0390056	0.00366876	-0.0176684
POLG2_-_62493208	0.000540549	-0.0163809	-0.00792019
POLG2_-_62493209	0.00640929	-0.011557	-0.00257386
POLG2_-_62493212	-0.00122859	0.000581374	-0.00032361
POLG2_-_62493216	-0.0204669	0.00628901	-0.00708893
POLG2_-_62493248	0.018531	-0.0285713	-0.00502015
POLG2_-_62493274	0.00420782	0.0297206	0.0169642
POLG2_-_62493277	0.0418409	0.00722513	0.024533
POLG2_-_62493284	-0.0666708	0.0277783	-0.0194462
POLG2_-_62493289	0.00748235	0.0059108	0.00669657
POLG2_-_62493293	-0.00904067	-0.026467	-0.0177538
POLG2_-_62493372	-0.00666117	-0.0247374	-0.0156993
POLG2_-_62493398	-0.090652	-0.102747	-0.0966995
POLG2_-_62493507
POLG2_-_62493518	0.0788224	-0.0186417	0.0300903
POLG2_-_62493573	0.00473305	0.000788894	0.00276098
POLG2_-_62493604	0.0154111	-0.0134205	0.000995306
POLG2_-_62493607	-0.00204914	0.0260597	0.0120053
POLG2_-_62493653	0.00212267	-0.0111267	-0.004502
POLG2_-_62493654	-0.0481842	0.00624419	-0.02097
POLG2_-_62493655	0.000630087	-0.0491404	-0.0242552
POLG2_-_62493658	0.00794613	0.0202753	0.0141107
POLG2_-_62493659	-0.046117	0.00599972	-0.0200586
POLG2_-_62493660
POLG2_-_62493661	-0.000626624	-0.0754632	-0.0380449
POLG2_-_62493662	-0.00921583	0.0156802	0.0032322
POLG2_-_62493669	-0.0152373	-0.019972	-0.0176047
POLG2_-_62493682	0.00361465	0.0337523	0.0186835
POLG2_-_62493683	-0.0621946	0.0341909	-0.0140018
POLG2_-_62493689	-0.0110348	0.0140924	0.00152878
POLG2_-_62493694	-0.00262965	0.00719421	0.00228228
POLG2_-_62493725	-0.0498731	0.00606338	-0.0219049
POLG2_-_62493783	0.0237605	-0.00696648	0.00839703
POLG2_-_62493784	-0.0099267	0.0253709	0.00772209
POLG2_-_62493811
POLG2_-_62493848	0.042003	-0.0161217	0.0129406
POLG2_-_62493849	-0.00472809	0.00435697	-0.000185563
POLG2_-_62493850	0.0168157	0.0325755	0.0246956
POLG2_-_62493863	0.0273475	0.0168274	0.0220875
POLG2_-_62493924
POLG2_-_62493955	0.0127952	-0.0088503	0.00197247
POLG2_-_62494009	0.00723877	0.00693469	0.00708673
POLG2_-_62494072	0.0518842
POLG2_-_62494138	0.00274574	-0.0158536	-0.00655394
POLG2_-_62494139	0.00156941	0.0557841	0.0286767
POLG2_-_62494173
POLG_+_89875735	-0.0127907	0.0284778	0.00784352
POLG_+_89875789	0.0420904	-0.0287263	0.00668204
POLG_+_89875799	-0.0804289	-0.0573313	-0.0688801
POLG_+_89875894	-0.0312726	-0.0318295	-0.031551
POLG_+_89875903	-0.0151	-0.0890262	-0.0520631
POLG_+_89875914	0.0558325	-0.0223331	0.0167497
POLG_+_89875915	0.0416662	-0.0279578	0.00685425
POLG_+_89875939	0.00572116	0.0230172	0.0143692
POLG_+_89875958	0.00530572	-0.0220454	-0.00836984
POLG_+_89875959	-0.00616173	0.0155808	0.00470955
POLG_+_89876033	-0.0531734	0.0482943	-0.00243954
POLG_+_89876041	-0.0255631	0.000451643	-0.0125557
POLG_+_89876057	0.0186655	0.0126615	0.0156635
POLG_+_89876060	0.0643702	-0.0154585	0.0244559
POLG_+_89876061	0.0143833	0.0375183	0.0259508
POLG_+_89876105	-0.0250301	0.0109259	-0.00705211
POLG_+_89876144	0.00494968	0.0174599	0.0112048
POLG_+_89876156	0.0217302	-0.0130797	0.00432524
POLG_+_89876172	0.0315099	-0.00696648	0.0122717
POLG_+_89876173	0.0108101	-0.0115044	-0.000347158
POLG_+_89876194	0.00713557	0.0229279	0.0150318
POLG_+_89876216	0.021575	0.0171693	0.0193721
POLG_+_89876229	-0.00499791	0.00850131	0.0017517
POLG_+_89876230	-0.0309621	0.0361367	0.00258729
POLG_+_89876234	-0.00626879	0.0272838	0.0105075
POLG_+_89876286	-0.00667013	0.0223906	0.00786023
POLG_+_89876306	-0.0332331	0.0226449	-0.00529409
POLG_+_89876310	-0.0149677	0.0350472	0.0100398
POLG_+_89876311	-0.02372	-0.0544527	-0.0390863
POLG_+_89876315	-0.0285263	-0.00534864	-0.0169375
POLG_+_89876316	-0.00912615	-0.0144574	-0.0117918
POLG_+_89876317	-0.00866257	0.0157372	0.00353732
POLG_+_89876325	0.0271061	0.00952823	0.0183171
POLG_+_89876330	0.0134287	-0.0191047	-0.00283803
POLG_+_89876345	-0.0335795	-0.0031318	-0.0183557
POLG_+_89876348	-0.0120601	0.0185419	0.00324087
POLG_+_89876351	-0.0766191	-0.0281182	-0.0523687
POLG_+_89876369	-0.0268833	-0.0132926	-0.0200879
POLG_+_89876375	0.0125189	0.0218218	0.0171703
POLG_+_89876384	-0.0298022	-0.017019	-0.0234106
POLG_+_89876387	0.0352787	0.0475684	0.0414235
POLG_+_89876405	-0.000549484	0.0593354	0.0293929
POLG_+_89876406	0.00479995	0.0124833	0.00864164
POLG_+_89876411	0.0390653	-0.00270509	0.0181801
POLG_+_89876423	0.0163991	0.0081208	0.01226
POLG_+_89876435	0.0226944	-0.0303745	-0.00384008
POLG_+_89876438	-0.0357219	-0.0110398	-0.0233808
POLG_+_89876439	-0.0343876	-0.000803624	-0.0175956
POLG_+_89876440	0.0270907	-0.0113513	0.00786972
POLG_+_89876441	0.0232583	0.0152286	0.0192435
POLG_+_89876449	0.0329187	0.0519857	0.0424522
POLG_+_89876460	0.00962333	0.00736231	0.00849282
POLG_+_89876471	-0.0141599	0.0342772	0.0100586
POLG_+_89876472	-0.0558946	-0.0315554	-0.043725
POLG_+_89876478	-0.0149246	-0.00960122	-0.0122629
POLG_+_89876483	-0.0177749	0.028388	0.00530657
POLG_+_89876507	-0.0156819	-0.00257651	-0.00912919
POLG_+_89876525	0.037324	-0.00757148	0.0148763
POLG_+_89876579
POLG_+_89876588	-0.0274669	0.0443825	0.00845782
POLG_+_89876589	-0.0511491	0.0516544	0.000252641
POLG_+_89876590	0.0180874	-0.0449664	-0.0134395
POLG_+_89876615	0.00220475	0.0384002	0.0203025
POLG_+_89876643	-0.0174955	0.0459543	0.0142294
POLG_+_89876644	-0.0816681	-0.0813534	-0.0815108
POLG_+_89876646	-0.0399142	-0.000924005	-0.0204191
POLG_+_89876653	-0.0107891	-0.00390315	-0.00734612
POLG_+_89876687	0.00350008	-0.0261315	-0.0113157
POLG_+_89876693	0.0157694	0.0326297	0.0241996
POLG_+_89876708	-0.0188764	0.0397687	0.0104462
POLG_+_89876709	0.0706145	-0.00332092	0.0336468
POLG_+_89876710	0.0224967	0.0314592	0.0269779
POLG_+_89876713	0.0169172	0.00640267	0.01166
POLG_+_89876718	0.00394506	0.0010412	0.00249313
POLG_+_89876719	-0.0146568	0.00807793	-0.00328944
POLG_+_89876739	-0.0252704	0.0447998	0.00976472
POLG_+_89876740	-0.0985832	-0.0609783	-0.0797807
POLG_+_89876762	-0.0236718	0.00074101	-0.0114654
POLG_+_89876784	0.0138209	-0.0252658	-0.00572246
POLG_+_89876785	-0.0160948	-0.026467	-0.0212809
POLG_+_89876788	0.0338922	-0.010026	0.0119331
POLG_+_89876789	0.018998	-0.0302111	-0.00560654
POLG_+_89876792	-0.0356244	0.0436961	0.00403584
POLG_+_89876862	0.0122168	-0.0205623	-0.00417276
POLG_+_89876865	0.0196645	0.0539747	0.0368196
POLG_+_89876871	-0.00385579	0.0152746	0.0057094
POLG_+_89876872	0.00782363	0.0229063	0.0153649
POLG_+_89876909	0.0223804	0.0130472	0.0177138
POLG_+_89876910	0.00356156	0.0269158	0.0152387
POLG_+_89876916	-0.0743967	0.0238679	-0.0252644
POLG_+_89876917
POLG_+_89876918	-0.0584629
POLG_+_89876934	0.0327043	-0.0319788	0.00036277
POLG_+_89876935	-0.0439663	0.0357197	-0.00412332
POLG_+_89876940	0.0380388	0.0998551	0.068947
POLG_+_89876941	-0.00176495	-0.0138285	-0.00779674
POLG_+_89876964
POLG_+_89876967	0.0263193	-0.0154949	0.00541217
POLG_+_89876999	0.0012846	-0.00443446	-0.00157493
POLG_+_89877001	0.0400602	0.00155743	0.0208088
POLG_+_89877002	0.0314305	0.00627552	0.018853
POLG_+_89877022	-0.0448673	-0.0178908	-0.031379
POLG_+_89877036
POLG_+_89877097	0.0364616	-0.0342536	0.00110404
POLG_+_89877132	0.00667017	-0.0241405	-0.00873515
POLG_+_89877135	-0.00162712	0.0323478	0.0153603
POLG_+_89877143	0.0493698	0.0482943	0.0488321
POLG_+_89877213	0.0264327	0.0270872	0.02676
POLG_+_89877245	0.00113377	-0.0104126	-0.00463941
POLG_+_89877275	0.0200479	-0.0309178	-0.00543493
POLG_+_89877301	0.00212267	-0.0224805	-0.0101789
POLG_+_89877305	0.0263665	0.0137673	0.0200669
POLG_+_89877315	0.00714723	-0.0186417	-0.00574724
POLG_+_89877322	0.0612103	0.0161026	0.0386565
POLG_+_89877344	0.0188405	-0.0121581	0.00334122
POLG_+_89877412	-0.0287171
POLG_+_89877413	0.0163416	0.0438894	0.0301155
POLG_+_89877441	-0.0544014	-0.00437521	-0.0293883
POLG_+_89877455	0.0294396	0.0134039	0.0214218
POLG_+_89877462	0.026919	0.0112482	0.0190836
POLG_+_89877463	-0.0273061	-0.031671	-0.0294886
POLG_+_89877502	-0.0153799	-0.0370589	-0.0262194
POLG_+_89877511	0.0255035	-0.0186417	0.00343091
POLG_+_89877540	0.00500502	0.032506	0.0187555
POLG_+_89877554	-0.00105688	-0.069177	-0.0351169
POLG_+_89877555	0.0148498	0.0120458	0.0134478
POLG_+_89877590	0.00855836	0.00555748	0.00705792
POLG_+_89877596	0.00868483	0.0371016	0.0228932
POLG_+_89877602	-0.0331911	0.0264044	-0.00339336
POLG_+_89877612	0.0270327	0.0100576	0.0185452
POLG_+_89877629	-0.00307965	-0.025255	-0.0141673
POLG_+_89877635	0.0180248	-0.0375239	-0.00974956
POLG_+_89877636	0.0146866	0.0236529	0.0191697
POLG_+_89877647	0.0505623	-0.0273323	0.011615
POLG_+_89877660	-0.0323181	-0.0620611	-0.0471896
POLG_+_89877667	-0.00272645	-0.00483579	-0.00378112
POLG_+_89877669	0.0171804	-0.0211617	-0.00199065
POLG_+_89877677	0.0139872	-0.0270308	-0.0065218
POLG_+_89877682	0.000897521	-0.0182183	-0.0086604
POLG_+_89877683	-0.135432	-0.175087	-0.15526
POLG_+_89877689	-0.0273061	0.0183081	-0.00449902
POLG_+_89877694
POLG_+_89877700	-0.00952465	0.0116589	0.00106714
POLG_+_89877701	-0.00950157	-0.00111583	-0.0053087
POLG_+_89877704	0.0185705	-0.0149986	0.00178595
POLG_+_89877705	-0.0573014	-0.0486279	-0.0529647
POLG_+_89877709	0.100368
POLG_+_89877745	0.0446961	-0.0062837	0.0192062
POLG_+_89877757	-0.00408519	-0.0213608	-0.012723
POLG_+_89877761	-0.0392777	0.00674366	-0.016267
POLG_+_89877770	0.0184504	-0.0173248	0.000562847
POLG_+_89877771	0.0158086	-0.0201566	-0.00217398
POLG_+_89877783	-0.0122789	-0.0108384	-0.0115587
POLG_+_89877793	-0.0254684	-0.0154118	-0.0204401
POLG_+_89877794	0.0115403	0.00335657	0.00744843
POLG_+_89877812	0.0246966	-0.00241363	0.0111415
POLG_+_89877878	-0.00680277	0.0230869	0.00814205
POLG_+_89877879	0.0310684	-0.0198837	0.00559235
POLG_+_89877880	0.0159535	0.0134779	0.0147157
POLG_+_89877883	-0.0584336	-0.0201307	-0.0392822
POLG_+_89877886	0.0244523	-0.00862418	0.00791408
POLG_+_89877890	-0.00922383	-0.0212365	-0.0152302
POLG_+_89877891	-0.0298786	0.0396786	0.00490001
POLG_+_89877892	0.0670722	-0.0161516	0.0254603
POLG_+_89877895	0.0442211	0.0105979	0.0274095
POLG_+_89877902	-0.0289063	0.0262462	-0.00133008
POLG_+_89877909	-0.00775859	-0.00704874	-0.00740366
POLG_+_89877922	-0.00775859	0.012752	0.00249668
POLG_+_89877923	0.00358329	0.0194714	0.0115273
POLG_+_89877943	0.0130633	0.0392538	0.0261585
POLG_+_89877945	0.0386408	0.0268193	0.03273
POLG_+_89877950	-0.00855941	0.0229016	0.00717109
POLG_+_89877951	-0.0435734	-0.000423419	-0.0219984
POLG_+_89877965	0.033269	-0.0108124	0.0112283
POLG_+_89877966	0.0349313	-0.053142	-0.00910536
POLG_+_89877967	0.0125106	-0.036139	-0.0118142
POLG_+_89877968	-0.00193513	0.0323061	0.0151855
POLG_+_89877979	0.0118551	0.0186861	0.0152706
POLG_+_89877988	0.0346155	0.00508511	0.0198503
POLG_+_89878006	0.0381449	-0.0497914	-0.00582323
POLG_+_89878009	-0.0448215	0.0256078	-0.00960685
POLG_+_89878012	-0.0396743	-0.03537	-0.0375222
POLG_+_89878013	0.0118851	0.0114863	0.0116857
POLG_+_89878017	-0.00481723	-0.00726693	-0.00604208
POLG_+_89878022	0.0131542	0.0175695	0.0153618
POLG_+_89878037	0.0357211	0.00137556	0.0185484
POLG_+_89878046	-0.00971945	0.028236	0.00925828
POLG_+_89878056	-0.0245173	0.0356716	0.00557711
POLG_+_89878057	-0.00945716	-0.0204367	-0.0149469
POLG_+_89878067	-0.0348179	0.0224005	-0.00620872
POLG_+_89878068	-0.0057734	0.00487495	-0.000449226
POLG_+_89878077	0.0270907	-0.0139035	0.00659363
POLG_+_89878099	-0.0197519	0.0295431	0.00489559
POLG_+_89878100	-0.00920007	0.00583248	-0.0016838
POLG_+_89878109	-0.0299445	0.0132187	-0.00836288
POLG_+_89878121	0.00445061	-0.00647375	-0.00101157
POLG_+_89878124	-0.00444572	-0.010827	-0.00763636
POLG_+_89878141	-0.0301077	0.0256459	-0.00223094
POLG_+_89878177	0.020795	0.00180031	0.0112977
POLG_+_89878178	0.0224784	0.0190547	0.0207666
POLG_+_89878209	-0.00954836	0.017239	0.0038453
POLG_+_89878238	-0.0472615	0.0166937	-0.0152839
POLG_+_89878297	0.0407711	0.0377118	0.0392414
POLG_+_89878363	-0.00436131	-0.0113122	-0.00783674
POLG_+_89878367	0.00690849	-0.0239291	-0.00851032
POLG_+_89878407	0.0165514	-0.0304281	-0.00693832
POLG_+_89878411	0.0321412	0.0468622	0.0395017
POLG_+_89878450	-0.0143444	0.0038452	-0.00524961
POLG_+_89878453	-0.014732	0.0232594	0.00426371
POLG_+_89878459	0.00935924	-0.0066432	0.00135802
POLG_+_89878460	0.00676852	-0.0472976	-0.0202646
POLG_+_89878487	-0.010399	0.00951048	-0.000444257
POLG_+_89878494	-0.00567517	-0.00483579	-0.00525548
POLG_+_89878506	0.0655824	0.00620526	0.0358938
POLG_+_89878511	-0.0705812	0.014342	-0.0281196
POLG_+_89878522	0.0177803	-0.0261854	-0.00420251
POLG_+_89878534	0.0560414	0.0469077	0.0514745
POLG_+_89878535	-0.0120371	-0.0130479	-0.0125425
POLG_+_89878575	-0.0304458	0.0698987	0.0197264
POLG_+_89878589	-0.0139614	-0.0174973	-0.0157293
POLG_+_89878590	-0.0238859	0.00780388	-0.00804102
POLG_+_89878591	0.00267524	0.00195511	0.00231518
POLG_+_89878687	-0.00266233	0.0192307	0.00828419
POLG_+_89878700	0.026757	-0.0186417	0.00405764
POLG_+_89878701	-0.0168532	0.00576212	-0.00554554
POLG_+_89878704	0.00490495	-0.0221319	-0.0086135
POLG_+_89878705	-0.00391579	-0.00090725	-0.00241152
POLG_+_89878710	-0.00389351	-0.0291039	-0.0164987
POLG_+_89878724	0.0267186	-0.0487731	-0.0110273
POLG_+_89878727	-0.0683913	-0.117412	-0.0929017
POLG_+_89878733
POLG_+_89878763	0.00572116	-0.0119205	-0.00309966
POLG_+_89878767	-0.0140344	0.0344884	0.010227
POLG_+_89878775	0.000467382	0.000553326	0.000510354
POLG_+_89878785	0.0211839	0.00437813	0.012781
POLG_+_89878786	-0.0626273	-0.029379	-0.0460032
POLG_+_89878799	0.0167112	-0.0278409	-0.00556485
POLG_+_89878802	0.0710254	0.00719421	0.0391098
POLG_+_89878806	0.0156505	-0.0352281	-0.00978877
POLG_+_89878807	0.000577623	-0.00987622	-0.0046493
POLG_+_89878837	0.0167757	-0.0586574	-0.0209408
POLG_+_89878847	0.00669627	0.0135207	0.0101085
POLG_+_89878854	-0.0308938	-0.00429544	-0.0175946
POLG_+_89878860	-0.0243176	0.0167573	-0.00378014
POLG_+_89878875	-0.00696728	-0.00989568	-0.00843148
POLG_+_89878985	0.0170753	0.0226449	0.0198601
POLG_+_89879026	0.00867275	0.0157372	0.012205
POLG_+_89879082	0.00367721	-0.00945715	-0.00288997
POLG_+_89879085	-0.0151	-0.034466	-0.024783
POLG_+_89879088	0.0270585	0.078793	0.0529257
POLG_+_89879092	-0.0124929	0.00883902	-0.00182694
POLG_+_89879103	-0.0278526	0.000934935	-0.0134589
POLG_+_89879104	-0.0474706	-0.0449815	-0.0462261
POLG_+_89879112	0.010928	-0.0573313	-0.0232017
POLG_+_89879174	-0.0197519	0.0114194	-0.00416624
POLG_+_89879177	-0.0263939	0.0207383	-0.00282781
POLG_+_89879180	-0.00775859	0.011524	0.00188268
POLG_+_89879184	0.0151273	0.0365344	0.0258308
POLG_+_89879185	-0.0286051	-0.00400907	-0.0163071
POLG_+_89879199	-0.00674462	0.0049594	-0.000892614
POLG_+_89879203	0.0166425	-0.000414911	0.00811378
POLG_+_89879204	0.0197092	-0.0212365	-0.00076369
POLG_+_89879209	0.00684999	0.0329895	0.0199198
POLG_+_89879216	0.0115663	-0.0282633	-0.00834847
POLG_+_89879219	-0.0584459	-0.0698864	-0.0641661
POLG_+_89879242	0.00628976	-0.0166324	-0.0051713
POLG_+_89879243	0.0103048	0.0257759	0.0180403
POLG_+_89879244	-0.0183658	-0.00456755	-0.0114667
POLG_+_89879249	0.00643949	0.0153633	0.0109014
POLG_+_89879264		0.00541799
POLG_+_89879265	0.0207185	0.0520384	0.0363785
POLG_+_89879475
POLG_+_89879513	-0.019488	-0.0565851	-0.0380366
POLG_+_89879516	-0.0504484	-0.0118662	-0.0311573
POLG_+_89879536
POLG_+_89879596	0.0191574	0.0511743	0.0351659
POLG_+_89879713		0.0178127
POLG_+_89879733	0.0323203	0.0679417	0.050131
POLG_+_89879757	0.043308	0.0109361	0.0271221
POLG_+_89879767	0.0092862	0.0224333	0.0158598
POLG_+_89880292	-0.0124929	-0.0350424	-0.0237677
POLG_+_89880293	-0.0363471	-0.0114887	-0.0239179
POLG_+_89880294	-0.0544122	0.0541191	-0.000146575
POLG_+_89880331	-0.00290947	0.0568617	0.0269761
POLG_+_89880345
POLG_+_89880381	0.0187021	-0.0105339	0.0040841
POLG_+_89880387	0.00849371	0.0348045	0.0216491
POLG_+_89880390	0.0686433	-0.0391577	0.0147428
POLG_+_89880391	0.0490882	0.0134779	0.0312831
POLG_+_89880412	-0.0171193	-0.0112575	-0.0141884
POLG_+_89880420	-0.0143444	0.00700768	-0.00366837
POLG_+_89880473	0.0360428	0.0047956	0.0204192
POLG_+_89880490	-4.92e-05	0.0103361	0.00514347
POLG_+_89880513	0.000846717	0.0302398	0.0155433
POLG_+_89880523	-0.0365443	-0.0324774	-0.0345108
POLG_+_89880531	-0.0262501	-0.00162004	-0.0139351
POLG_+_89880563	0.0353623	0.0215238	0.028443
POLG_+_89880568	0.0193007	0.0394287	0.0293647
POLG_-_89875563
POLG_-_89875584	-0.00499027	-0.0301612	-0.0175757
POLG_-_89875608
POLG_-_89875725	-0.00281965	0.0052488	0.00121457
POLG_-_89875743
POLG_-_89875751	0.00958217	0.00693469	0.00825843
POLG_-_89875752	0.0202814	0.0188766	0.019579
POLG_-_89875754	0.0113941	-0.0338512	-0.0112285
POLG_-_89875758	0.00307669	0.0215921	0.0123344
POLG_-_89875806	-0.0436553	-0.0270985	-0.0353769
POLG_-_89875808	0.0042155	0.00647621	0.00534586
POLG_-_89875809	-0.0126586	0.0164426	0.001892
POLG_-_89875816	0.00965778	0.0555759	0.0326168
POLG_-_89875831	0.0112173	-0.0113347	-5.87e-05
POLG_-_89875832	-0.0375116	0.0578865	0.0101874
POLG_-_89875833	-0.0656315	0.0261988	-0.0197163
POLG_-_89875834	0.00113377	0.00125996	0.00119687
POLG_-_89875838	0.00552565	-0.0857414	-0.0401079
POLG_-_89875839	-0.012959	0.0508388	0.0189399
POLG_-_89875841	0.0553207	0.0482943	0.0518075
POLG_-_89875870	0.00542111	-0.017091	-0.00583493
POLG_-_89875871	0.0090354	0.0109259	0.00998065
POLG_-_89875876	-0.0305091	0.043349	0.00641996
POLG_-_89875907	0.0592599	0.036508	0.0478839
POLG_-_89875908	-0.0372474	-0.00945715	-0.0233523
POLG_-_89875925	-0.0521202	0.00341611	-0.0243521
POLG_-_89876016	-0.0329914	-0.0256009	-0.0292961
POLG_-_89876021		-0.0318731
POLG_-_89876022	-0.0298904	0.0262365	-0.00182693
POLG_-_89876023	-0.00380174	0.0251724	0.0106853
POLG_-_89876024	-0.0101397	0.0607833	0.0253218
POLG_-_89876030	-0.0369177	0.0105979	-0.0131599
POLG_-_89876056
POLG_-_89876067	-0.0532666	0.0266061	-0.0133302
POLG_-_89876104	0.0199272	0.0354555	0.0276913
POLG_-_89876129	0.0208093	-0.00371102	0.00854912
POLG_-_89876130	-0.0054986	0.0392538	0.0168776
POLG_-_89876185	-0.00923193	-0.0244297	-0.0168308
POLG_-_89876187	-0.0331615	0.0280952	-0.00253317
POLG_-_89876244	0.00851039	-0.0841099	-0.0377998
POLG_-_89876283
POLG_-_89876329	0.00992151	0.0190547	0.0144881
POLG_-_89876335	0.00308771	0.00934398	0.00621584
POLG_-_89876336	0.035848	-0.0343398	0.000754088
POLG_-_89876337	-0.00617124	0.0425209	0.0181748
POLG_-_89876338	0.0285641	0.0433019	0.035933
POLG_-_89876344	0.0142092	-0.0117797	0.00121477
POLG_-_89876359	-0.0181745	0.0603985	0.021112
POLG_-_89876360	0.0196205	0.0311785	0.0253995
POLG_-_89876361	-0.00884705	0.0159911	0.003572
POLG_-_89876403	0.0465803	0.0216643	0.0341223
POLG_-_89876404	0.00357406	-0.000178158	0.00169795
POLG_-_89876418	-0.0119918	-0.029379	-0.0206854
POLG_-_89876422	0.00628976	-0.0363647	-0.0150375
POLG_-_89876428	0.00619168	-0.0303025	-0.0120554
POLG_-_89876429	0.0337872	-0.0377668	-0.00198976
POLG_-_89876434	0.00991465	0.00723454	0.00857459
POLG_-_89876446	-0.0544744	-0.038164	-0.0463192
POLG_-_89876447	0.0371053	0.00271564	0.0199104
POLG_-_89876448	0.000324853	-0.0689537	-0.0343144
POLG_-_89876457	0.0146143	0.0547506	0.0346824
POLG_-_89876458	-0.0331396	0.0573348	0.0120976
POLG_-_89876476	-0.103972	-0.103372	-0.103672
POLG_-_89876486	-0.0618217	-0.00874757	-0.0352846
POLG_-_89876497	0.0129552	-0.0354475	-0.0112461
POLG_-_89876498	0.0430914	-0.0590018	-0.00795517
POLG_-_89876505	0.0226765	0.00518075	0.0139286
POLG_-_89876524	0.0908085	0.0196656	0.055237
POLG_-_89876535	-0.012753	0.00992421	-0.00141441
POLG_-_89876539	0.00308771
POLG_-_89876544	0.0600962	0.0369912	0.0485437
POLG_-_89876556	-0.0265694	0.0125508	-0.00700933
POLG_-_89876577	0.0131757	-0.00992807	0.00162379
POLG_-_89876583	-0.0101439	0.0278075	0.0088318
POLG_-_89876598	-0.0415967	0.0229397	-0.00932846
POLG_-_89876599	0.0298731	0.0215091	0.0256911
POLG_-_89876600	-0.0481342	0.0276704	-0.0102319
POLG_-_89876603	0.0100459	0.0273239	0.0186849
POLG_-_89876624	-0.00692783	-0.00721398	-0.00707091
POLG_-_89876629	-0.0228954	0.0183406	-0.00227739
POLG_-_89876630	0.0151254	0.0172879	0.0162066
POLG_-_89876635	0.0179072	-0.0225702	-0.00233151
POLG_-_89876639	0.0138209	0.0269158	0.0203683
POLG_-_89876667	0.00646624	-0.0186417	-0.00608773
POLG_-_89876682	-0.0306724	-0.045822	-0.0382472
POLG_-_89876692	-0.00070835	-0.00434957	-0.00252896
POLG_-_89876702	-0.0232031	-0.0124651	-0.0178341
POLG_-_89876757	-0.00875736	-0.023781	-0.0162692
POLG_-_89876769	-0.0260963	-0.0186417	-0.022369
POLG_-_89876819	0.0313552	0.0445323	0.0379438
POLG_-_89876882	0.0140487	0.026936	0.0204923
POLG_-_89876883	-0.0177323	-0.0205454	-0.0191388
POLG_-_89876887	0.0218201	0.00341611	0.0126181
POLG_-_89876893	-0.0183658	0.017196	-0.000584893
POLG_-_89876894	0.0308327	0.0595127	0.0451727
POLG_-_89876895	-0.0137299	0.0255671	0.00591863
POLG_-_89876899	0.00700855	-0.0183366	-0.00566403
POLG_-_89876921	-0.00775859	-0.00015547	-0.00395703
POLG_-_89876927	0.00119349	-0.00224095	-0.000523728
POLG_-_89876933	0.0105039	0.0400652	0.0252845
POLG_-_89876939	0.00853742	0.0355349	0.0220362
POLG_-_89876947	0.00570877	-0.0269409	-0.0106161
POLG_-_89876950	0.00703258	-0.0466062	-0.0197868
POLG_-_89876956	-0.0246922	0.061232	0.0182699
POLG_-_89876979	0.0341556	0.0014551	0.0178054
POLG_-_89876986		0.0253709
POLG_-_89876990	-0.0442218	-0.0458001	-0.0450109
POLG_-_89876996	-0.00628525	-0.0224401	-0.0143627
POLG_-_89876997	-0.00365562	-0.0280917	-0.0158737
POLG_-_89877010	-0.0337458	-0.0223331	-0.0280394
POLG_-_89877011	0.01847	-0.00738024	0.00554487
POLG_-_89877032	-0.0299586	0.0111496	-0.00940446
POLG_-_89877057	-0.0139614	0.00420469	-0.00487834
POLG_-_89877061	-0.0589541	0.0482943	-0.0053299
POLG_-_89877150	-0.0317038	-0.0321624	-0.0319331
POLG_-_89877249	0.043308	0.023497	0.0334025
POLG_-_89877309	0.00219648	0.0108907	0.0065436
POLG_-_89877310	0.0351509	0.0342772	0.0347141
POLG_-_89877311	0.0175428	-0.0163628	0.000590004
POLG_-_89877312	-0.0331396	-0.0205339	-0.0268368
POLG_-_89877318	-0.00389351	-0.0190928	-0.0114931
POLG_-_89877320	0.00135082	-0.00118845	8.12e-05
POLG_-_89877351	0.061448	0.00496579	0.0332069
POLG_-_89877352	0.0317443	0.00729711	0.0195207
POLG_-_89877353	0.0451193	0.0169911	0.0310552
POLG_-_89877362	0.0305998	-0.0138435	0.00837812
POLG_-_89877363	-0.00584005	-0.00143209	-0.00363607
POLG_-_89877388	0.0153448	0.0130023	0.0141735
POLG_-_89877395	0.0328636	-0.017968	0.0074478
POLG_-_89877403	-0.00987508	0.0198849	0.00500493
POLG_-_89877422	0.0332402	0.00265396	0.0179471
POLG_-_89877461	-0.0286713	-0.0833412	-0.0560063
POLG_-_89877514	0.0309868	-0.0288779	0.00105448
POLG_-_89877515	-0.00629334	0.000903888	-0.00269473
POLG_-_89877526	-0.045882	0.0173687	-0.0142566
POLG_-_89877529	-0.0159182	-0.00392897	-0.00992356
POLG_-_89877537	-0.0289958	-0.00565733	-0.0173266
POLG_-_89877553	0.0231165	0.00400138	0.0135589
POLG_-_89877565	-0.0179766	0.0555357	0.0187796
POLG_-_89877576	0.0242355	0.0366907	0.0304631
POLG_-_89877583	-0.0338889	-0.000924005	-0.0174065
POLG_-_89877586	0.00975322	0.00240556	0.00607939
POLG_-_89877605	0.102467	-0.0644221	0.0190226
POLG_-_89877610	-0.0305953	-0.0435681	-0.0370817
POLG_-_89877611	-0.0335419	-0.0214447	-0.0274933
POLG_-_89877626	0.000893265	0.0152663	0.00807979
POLG_-_89877639	-0.0185889	-0.00251652	-0.0105527
POLG_-_89877654	0.00642574	-0.016491	-0.00503264
POLG_-_89877655	0.00536701	-0.00834729	-0.00149014
POLG_-_89877658	-0.0137748	-0.0464833	-0.030129
POLG_-_89877659	-0.0121595	0.00484623	-0.00365664
POLG_-_89877674	-0.037043	0.0369749	-3.4e-05
POLG_-_89877692	0.034437	-0.0272372	0.0035999
POLG_-_89877699	0.0273785	-0.0066186	0.01038
POLG_-_89877708	0.0131898	-0.0318731	-0.00934162
POLG_-_89877726	0.00219648	0.0204713	0.0113339
POLG_-_89877735	-0.0399827	0.00467746	-0.0176526
POLG_-_89877738	0.000276128	-0.0270985	-0.0134112
POLG_-_89877780	-0.0148311	0.00451025	-0.00516042
POLG_-_89877788	-0.0214853	0.00357167	-0.00895679
POLG_-_89877798	-0.0260331	-0.0161853	-0.0211092
POLG_-_89877799	0.0445972	-0.00698043	0.0188084
POLG_-_89877821	-0.0152373	0.00591759	-0.00465987
POLG_-_89877839	-0.0145207	0.0462937	0.0158865
POLG_-_89877844	0.011257	-0.0145465	-0.00164476
POLG_-_89877845	-0.0155279	-0.0404015	-0.0279647
POLG_-_89877848	-0.0149289	-0.0474775	-0.0312032
POLG_-_89877849	0.0226765	0.0134039	0.0180402
POLG_-_89877850	0.0124664	0.00584265	0.00915454
POLG_-_89877898	0.0108487	0.00296264	0.00690567
POLG_-_89877907	0.0155165	0.00386683	0.00969165
POLG_-_89877916	-0.11911	0.023497	-0.0478064
POLG_-_89877926	-0.0287938	-0.0190928	-0.0239433
POLG_-_89877961	0.0177976	-0.0469531	-0.0145778
POLG_-_89877978	0.00183807	-0.0289177	-0.0135398
POLG_-_89877993	-0.0203171	-0.0177578	-0.0190375
POLG_-_89877994	0.0122576	-0.0148774	-0.00130991
POLG_-_89877995	0.0590128	0.0204626	0.0397377
POLG_-_89878005	0.0315766	-0.0193677	0.00610447
POLG_-_89878016	-0.0479906	-0.0180162	-0.0330034
POLG_-_89878033	-0.0171903	-0.0275073	-0.0223488
POLG_-_89878073	0.0226132	-0.0432746	-0.0103307
POLG_-_89878085	-0.020412	-0.00725923	-0.0138356
POLG_-_89878092	-0.0123568	0.00521363	-0.0035716
POLG_-_89878093	0.0115526	0.0230459	0.0172993
POLG_-_89878116	-0.0255631	0.000544703	-0.0125092
POLG_-_89878119	0.0130633	-0.00211147	0.00547589
POLG_-_89878120	-0.0450712	-0.00106474	-0.023068
POLG_-_89878130	0.0176224	-0.0250349	-0.00370625
POLG_-_89878135	0.0351623	-0.00408054	0.0155409
POLG_-_89878146	-0.0107891	0.00588465	-0.00245222
POLG_-_89878147	0.0216565	0.0190547	0.0203556
POLG_-_89878148	0.0124354	-0.0285713	-0.00806797
POLG_-_89878149	0.0289637	-0.0066432	0.0111603
POLG_-_89878150	-0.0354925	-0.0223331	-0.0289128
POLG_-_89878156	0.0250954	-0.0114768	0.00680931
POLG_-_89878157	-0.0540523	0.0126615	-0.0206954
POLG_-_89878158	-0.0531734	0.01197	-0.0206017
POLG_-_89878172	-0.0236718	-0.026877	-0.0252744
POLG_-_89878201	0.0642941	-0.0697402	-0.00272307
POLG_-_89878221	0.00589701	-0.0156489	-0.00487596
POLG_-_89878230	0.064109	0.0662725	0.0651907
POLG_-_89878235	-0.00775859	-0.0550212	-0.0313899
POLG_-_89878250
POLG_-_89878253	-0.0370738	0.0793666	0.0211464
POLG_-_89878254	0.0113219	0.0268531	0.0190875
POLG_-_89878303	-0.00775859	0.0225748	0.0074081
POLG_-_89878304	0.0273147	-0.0220162	0.00264928
POLG_-_89878312	0.0369202	-0.0224332	0.00724349
POLG_-_89878372	-0.0764679	-0.0569649	-0.0667164
POLG_-_89878379	0.0251567	-0.0325524	-0.00369783
POLG_-_89878380	0.0408352	-0.0405316	0.000151776
POLG_-_89878383	0.00291398	-0.015819	-0.00645249
POLG_-_89878430	-0.000349129	0.0116098	0.00563032
POLG_-_89878431	-0.0304718	-0.00828428	-0.019378
POLG_-_89878481	0.0249754	0.0248794	0.0249274
POLG_-_89878482	-0.035638	0.00279948	-0.0164193
POLG_-_89878499	0.0791064	0.020896	0.0500012
POLG_-_89878554	0.0476651	-0.00056717	0.023549
POLG_-_89878557	0.00277341	0.0282427	0.015508
POLG_-_89878579
POLG_-_89878600	0.00554173	-0.0219516	-0.00820494
POLG_-_89878603	0.00212267	0.0573348	0.0297287
POLG_-_89878606	-0.0106573	-0.0170339	-0.0138456
POLG_-_89878613	0.0203783	0.0174961	0.0189372
POLG_-_89878663
POLG_-_89878677	0.018998	0.0145643	0.0167812
POLG_-_89878678	0.00324443	0.00665671	0.00495057
POLG_-_89878697	-0.0440603	-0.00570071	-0.0248805
POLG_-_89878718	-0.00775859	0.0208621	0.00655177
POLG_-_89878750	0.0294291	-0.00162004	0.0139045
POLG_-_89878751	0.00351595	-0.0245776	-0.0105308
POLG_-_89878805	0.0078624	-0.0152435	-0.00369056
POLG_-_89878817	0.0683822	0.0101373	0.0392598
POLG_-_89878821	-0.00936507	0.0124604	0.00154765
POLG_-_89878879	-0.00907225	-0.0655096	-0.0372909
POLG_-_89878904	0.00647742	-0.00292283	0.00177729
POLG_-_89878907	-0.00775859	0.0136812	0.00296132
POLG_-_89878911	0.0127952	0.0165103	0.0146528
POLG_-_89878921
POLG_-_89878942	0.00992769	0.0198513	0.0148895
POLG_-_89878966	-0.0565508	-0.00623724	-0.031394
POLG_-_89878967	0.0118725	0.0120955	0.011984
POLG_-_89878968	0.0030098	-0.034822	-0.0159061
POLG_-_89878969	-0.0133383	0.0164075	0.00153457
POLG_-_89878973	-0.00307965	-0.0151932	-0.00913643
POLG_-_89878974	-0.0299586	0.0523577	0.0111996
POLG_-_89878975	0.0290029	-0.012546	0.00822848
POLG_-_89879008	0.0531942	0.0139154	0.0335548
POLG_-_89879024	-0.00986949	-0.0259742	-0.0179219
POLG_-_89879081	-0.000848444	0.0499021	0.0245268
POLG_-_89879100	0.0287757	0.0378059	0.0332908
POLG_-_89879108	0.00237307	0.0195263	0.0109497
POLG_-_89879121	-0.01981	-0.00960122	-0.0147056
POLG_-_89879152	0.00384316	0.0261394	0.0149913
POLG_-_89879157	0.0323203	-0.0515727	-0.00962621
POLG_-_89879159	0.0210271	0.0122672	0.0166471
POLG_-_89879183	0.0270708	0.0353421	0.0312064
POLG_-_89879191	0.0139517	0.0126615	0.0133066
POLG_-_89879192	-0.0245643	0.00772365	-0.00842035
POLG_-_89879226	0.0192069	-0.0805842	-0.0306887
POLG_-_89879231	0.0764126	-0.0144713	0.0309707
POLG_-_89879269	-0.020603	0.00789606	-0.00635346
POLG_-_89879451	0.00413913
POLG_-_89879469	-0.0149677	-0.012902	-0.0139349
POLG_-_89879484	-0.0165774	-0.0190603	-0.0178189
POLG_-_89879485	0.0196552	0.0195501	0.0196027
POLG_-_89879530	-0.03181	-0.00373925	-0.0177746
POLG_-_89879691	0.0506766	-0.011229	0.0197238
POLG_-_89879906	0.0335962	0.0598979	0.0467471
POLG_-_89880265	-0.0149677	-0.0372549	-0.0261113
POLG_-_89880314	-0.0241899	-0.0338512	-0.0290206
POLG_-_89880315	0.0413585	-0.0359081	0.00272521
POLG_-_89880316	0.000725004	-0.0038828	-0.0015789
POLG_-_89880329	-0.00469326	0.0168888	0.00609777
POLG_-_89880330	0.0261794	-0.0114768	0.00735128
POLG_-_89880363	0.0347027	0.0240342	0.0293685
POLG_-_89880424	-0.0508795	0.0152368	-0.0178213
POLG_-_89880430	-0.0070074	0.0124833	0.00273797
POLG_-_89880450	-0.0864219	-0.0121581	-0.04929
POLG_-_89880460	0.045549	-0.0266297	0.00945968
POLG_-_89880482	-0.00104845	0.0158455	0.00739854
POLG_-_89880483	0.00392138	0.0246007	0.0142611
POLG_-_89880486	-0.0249255	0.0203812	-0.00227214
POLG_-_89880497	0.0285	-0.0174973	0.00550134
POLG_-_89880517	-0.0179086	-0.0106283	-0.0142685
POLG_-_89880581	-0.0386274	0.0145643	-0.0120315
POLN_+_2242847	0.0324576	-0.0148156	0.00882098
POLN_+_2242905	-0.0191478	-0.00820448	-0.0136762
POLN_+_2242995	-0.0281376	-0.0367075	-0.0324225
POLN_+_2243134	0.00564206	0.0148945	0.0102683
POLN_+_2243144	0.0129113	0.000858289	0.00688481
POLN_+_2243149	-0.0722167	0.0264044	-0.0229062
POLN_+_2243176	0.00125403	0.0543901	0.027822
POLN_+_2243177	0.00413913	-0.108871	-0.0523661
POLN_+_2243181	-0.00261552	0.0428499	0.0201172
POLN_+_2243182	0.0231744	-0.00810366	0.00753539
POLN_+_2243185	0.0107902	0.017222	0.0140061
POLN_+_2243245	0.0297814	-0.0228804	0.0034505
POLN_+_2243270	-0.0123371	-0.018244	-0.0152906
POLN_+_2243273	-0.00550497	0.0156649	0.00507997
POLN_+_2243276	0.0121235	0.00334356	0.00773354
POLN_+_2243283	-0.00531199	0.0147059	0.00469697
POLN_+_2243286	-0.0459327	-0.00283521	-0.0243839
POLN_+_2243289	-0.0165364	-0.0336551	-0.0250957
POLN_+_2243331	-0.0134603	0.020896	0.00371785
POLN_+_2243357	0.00208214	-0.0115836	-0.00475075
POLN_+_2243364	0.00613815	-0.0166915	-0.00527668
POLN_+_2243379	0.0161234	0.00265396	0.00938867
POLN_+_2243380	-0.0281074	0.0282271	5.98e-05
POLN_+_2243381	0.0121276	0.0324331	0.0222803
POLN_+_2243387	-0.0265226	-0.0175892	-0.0220559
POLN_+_2243393	-0.0324447	-0.0317982	-0.0321215
POLN_+_2243402	0.0156439	-0.011347	0.00214846
POLN_+_2243403	0.0175664	-0.00189106	0.00783765
POLN_+_2243421	0.0188492	0.0198324	0.0193408
POLN_+_2243422	0.0203432	-0.00445208	0.00794557
POLN_+_2243423	-0.0365889	-0.0106742	-0.0236315
POLN_+_2243431	0.00589701	0.0165428	0.0112199
POLN_+_2243437	0.00441384	0.0205547	0.0124843
POLN_+_2243438	0.00334321	0.0175442	0.0104437
POLN_+_2243439	0.0136323	-0.0262126	-0.00629015
POLN_+_2243445	-0.0200374	0.00332013	-0.00835865
POLN_+_2243455	0.0125599	0.00440613	0.008483
POLN_+_2243464	0.0368684	0.00432322	0.0205958
POLN_+_2243494	0.0245759	-0.00815331	0.00821129
POLN_+_2243495	-0.00382509	0.00619892	0.00118692
POLN_+_2243538	0.00695477	0.0196852	0.01332
POLN_+_2243539	-0.0100949	0.006144	-0.00197547
POLN_+_2243542	-0.0260653	-0.0058595	-0.0159624
POLN_+_2243550	0.019482	-0.0135024	0.0029898
POLN_+_2243605	-0.0089265	0.00168766	-0.00361942
POLN_+_2243616	0.00291398	-0.0140294	-0.00555773
POLN_+_2243617	0.0185024	0.00574677	0.0121246
POLN_+_2243630	-0.0325951	-0.00550605	-0.0190506
POLN_+_2243658	0.0321261	-0.066135	-0.0170045
POLN_+_2243669	-0.0177635	-0.00450194	-0.0111327
POLN_+_2243670	-0.0315255	-0.103973	-0.0677491
POLN_+_2243671	0.00519683	-0.0245989	-0.00970101
POLN_+_2243672	-0.00398111	-0.000178158	-0.00207964
POLN_+_2243699	-0.0281887	0.0151854	-0.00650165
POLN_+_2243735	0.0145971	0.00768884	0.011143
POLN_+_2243736	0.00761649	0.00313232	0.00537441
POLN_+_2243743	0.00144064	0.021298	0.0113693
POLN_+_2243750	0.00426696	-0.0108177	-0.00327536
POLN_+_2243751	0.0219172	-0.0120505	0.0049333
POLN_+_2243757	0.00663474	0.013881	0.0102579
POLN_+_2243763	0.0134083	0.0118889	0.0126486
POLN_+_2243764	0.0485305	-0.0401424	0.00419404
POLN_+_2243776	-0.00411957	0.0488628	0.0223716
POLN_+_2243788	-0.0124171	0.0166454	0.00211417
POLN_+_2243825	-0.00449971	-0.00311944	-0.00380957
POLN_+_2243830	-0.0168079	0.00780388	-0.00450202
POLN_+_2243831	0.00521729	-0.00404403	0.00058663
POLN_+_2243849	-0.00213516	-0.00654422	-0.00433969
POLN_+_2243862	0.0279546	0.0348744	0.0314145
POLN_+_2243992	-0.015585	0.00881367	-0.00338564
POLN_+_2243995	0.00820279	-0.00483579	0.0016835
POLN_+_2243999	-0.0149366	-0.00936848	-0.0121526
POLN_+_2244012	-0.00414248	0.00237897	-0.000881754
POLN_+_2244016	-0.0139173	-0.00907797	-0.0114976
POLN_+_2244019	0.010527	-0.00685175	0.00183763
POLN_+_2244114	-0.055172	0.0170152	-0.0190784
POLN_+_2244165	-0.00775859	0.0226596	0.00745049
POLN_+_2244205	0.0112224	0.00947314	0.0103477
POLN_+_2244224	-0.0185755	0.0297476	0.00558603
POLN_+_2244228	0.00701305	0.00420469	0.00560887
POLN_+_2244229	0.0280503	0.0073434	0.0176968
POLN_+_2244233	-0.0126077	-0.00659131	-0.0095995
POLN_+_2244234	0.0198888	0.0161747	0.0180318
POLN_+_2244235	-0.0164525	-0.00097151	-0.00871201
POLN_+_2244252	0.010986	0.0218428	0.0164144
POLN_+_2244253	0.00160216	-0.0207099	-0.00955389
POLN_+_2244319	-0.0056421	0.00954541	0.00195166
POLN_+_2244320	0.0229655	0.0202195	0.0215925
POLN_+_2244339	-0.00367656	0.0398375	0.0180805
POLN_+_2244340	0.00230928	0.0241187	0.013214
POLN_+_2244341	-0.00696255	0.000831473	-0.00306554
POLN_+_2244342	-0.0136528	-0.0176528	-0.0156528
POLN_+_2244359	0.0166179	-0.0133485	0.00163473
POLN_+_2244378	0.00179222	-0.0160596	-0.00713371
POLN_+_2244388	-0.0206722	-0.0171776	-0.0189249
POLN_+_2244478	-0.0118616	0.0251956	0.00666701
POLN_+_2244827	-0.00521878	-0.0107929	-0.00800586
POLN_-_2242914	0.000324853	0.0388887	0.0196068
POLN_-_2242915	-0.00995046	-0.0181002	-0.0140253
POLN_-_2242927	0.00400487	0.0121216	0.00806323
POLN_-_2243041	-8.25e-05	-0.0116443	-0.00586339
POLN_-_2243164	0.00107484	0.0178358	0.00945531
POLN_-_2243214	-0.0186811	0.00746978	-0.00560565
POLN_-_2243261	0.00760642	-0.0373929	-0.0148933
POLN_-_2243262	-0.0485413	-0.0453104	-0.0469259
POLN_-_2243267	0.024693	0.0252465	0.0249697
POLN_-_2243299	-0.0150522	0.00966527	-0.00269347
POLN_-_2243310	0.0230859	0.00954541	0.0163157
POLN_-_2243342	-0.0204669	0.0215963	0.000564698
POLN_-_2243343	-0.013831	0.00550853	-0.00416122
POLN_-_2243351	-0.0205222	0.00868496	-0.00591862
POLN_-_2243356	0.0275167	-9.19e-05	0.0137124
POLN_-_2243375	0.0059289	-0.0186417	-0.0063564
POLN_-_2243391	-0.0116519	0.0426959	0.015522
POLN_-_2243392	-0.0207687	-0.0133495	-0.0170591
POLN_-_2243410	0.00593956	0.00860436	0.00727196
POLN_-_2243427	-0.00268135	0.00929407	0.00330636
POLN_-_2243428	-0.0071936	0.00364709	-0.00177326
POLN_-_2243436	-0.0179845	0.0091813	-0.00440159
POLN_-_2243444	-0.0115504	0.0375301	0.0129898
POLN_-_2243470	-0.0175084	0.0117275	-0.00289044
POLN_-_2243489	-0.00775859	-0.0132926	-0.0105256
POLN_-_2243490	0.00278409	-0.0183469	-0.00778141
POLN_-_2243578	0.0259535	0.000379482	0.0131665
POLN_-_2243586	-0.00301563	-0.0367397	-0.0198776
POLN_-_2243628	0.0272957	-0.0299728	-0.00133853
POLN_-_2243643	0.0268185	0.0063768	0.0165977
POLN_-_2243653	0.0114027	-0.0391461	-0.0138717
POLN_-_2243684	0.00521011	0.0100438	0.00762698
POLN_-_2243696	-0.00944998	-0.0125695	-0.0110097
POLN_-_2243714	0.00510979	-0.0143451	-0.00461765
POLN_-_2243715	0.0110523	-0.00382549	0.00361339
POLN_-_2243722	0.00643461	0.00299955	0.00471708
POLN_-_2243762	-0.0159543	-0.0121319	-0.0140431
POLN_-_2243782	-0.0184045	0.0131424	-0.00263108
POLN_-_2243805	-0.00775859	0.0152902	0.00376581
POLN_-_2243856	-0.0111559	0.0181437	0.00349391
POLN_-_2243857	0.0286373	-0.00421211	0.0122126
POLN_-_2243866	-0.00846971	0.00987991	0.000705096
POLN_-_2243886	0.00112089	0.00916439	0.00514264
POLN_-_2243892		0.0688911
POLN_-_2243897	-0.0193603	-0.0207577	-0.020059
POLN_-_2243904	0.0165514	-0.0145917	0.00097985
POLN_-_2243905	-0.00122538	0.0159817	0.00737817
POLN_-_2243906	0.0101437	0.00648989	0.00831678
POLN_-_2243923	-0.0307478	0.0195409	-0.00560346
POLN_-_2243940	-0.011387	-0.0090569	-0.010222
POLN_-_2243943	-0.058593	0.0114093	-0.0235919
POLN_-_2243949	0.0241154	0.0126108	0.0183631
POLN_-_2243954	0.0211357	-2.66e-05	0.0105546
POLN_-_2243958	0.0281911	0.00151867	0.0148549
POLN_-_2243965	-0.0123941	0.0200953	0.00385056
POLN_-_2243967	0.0425237	0.0105979	0.0265608
POLN_-_2243970	-0.0672382	-0.0683785	-0.0678083
POLN_-_2243998	0.0113219	-0.023706	-0.00619206
POLN_-_2244023	-0.017273	0.00700768	-0.00513267
POLN_-_2244024	0.00319787	-0.0063648	-0.00158347
POLN_-_2244027	0.00109684	-0.0127928	-0.00584797
POLN_-_2244029	0.0226249	-0.0119849	0.00531999
POLN_-_2244035	-0.0325967	0.00662946	-0.0129836
POLN_-_2244051	-0.00325005	-0.00324361	-0.00324683
POLN_-_2244062	0.0291851	0.0220347	0.0256099
POLN_-_2244090	0.00865423	0.0416978	0.025176
POLN_-_2244129	0.0150461	-0.0200413	-0.00249759
POLN_-_2244130	0.0874616	0.00206238	0.044762
POLN_-_2244131	0.00266838	-0.0127138	-0.00502273
POLN_-_2244139	-0.0262787	0.0175499	-0.00436437
POLN_-_2244140	-0.0143716	-0.00645686	-0.0104143
POLN_-_2244141	0.0135495	-0.0112126	0.00116845
POLN_-_2244160	0.037711	0.00196756	0.0198393
POLN_-_2244172	0.00539787	-0.00387863	0.000759624
POLN_-_2244173	-0.010399	-0.0343398	-0.0223694
POLN_-_2244223	0.0304648	-0.00586675	0.012299
POLN_-_2244262	-0.00564769	0.0205547	0.00745352
POLN_-_2244275
POLN_-_2244293	-0.0010904	-0.0304745	-0.0157825
POLN_-_2244297	-0.036512	-0.0172791	-0.0268956
POLN_-_2244300	0.0132676	0.0109707	0.0121192
POLN_-_2244326	0.00405492	-0.0147493	-0.00534718
POLN_-_2244362	0.0425483	-0.0264199	0.00806419
POLN_-_2244392	0.0104763	-0.0219972	-0.00576047
POLR1A_+_86332137	-0.026179	0.00420469	-0.0109872
POLR1A_+_86332146	0.0127952	0.0399275	0.0263614
POLR1A_+_86332175	0.0362266	0.0453161	0.0407714
POLR1A_+_86332341	-0.0563225	-0.00987622	-0.0330994
POLR1A_+_86332372	-0.0195178	-0.000266752	-0.0098923
POLR1A_+_86332386	-0.00194239	-0.0111267	-0.00653453
POLR1A_+_86332487	-0.00652399	-0.0344067	-0.0204653
POLR1A_+_86332496	0.00424513	0.00858416	0.00641465
POLR1A_+_86332522	-0.0470271	0.00253897	-0.0222441
POLR1A_+_86332581	-0.0198274	-0.0138008	-0.0168141
POLR1A_+_86332584	-0.0449441	0.0156902	-0.0146269
POLR1A_+_86332585	-0.0134506	-0.00848048	-0.0109656
POLR1A_+_86332586	0.0167702	0.0304434	0.0236068
POLR1A_+_86332599	-0.0112092	-0.00716329	-0.00918627
POLR1A_+_86332600	-0.00901058	0.005697	-0.00165679
POLR1A_+_86332601	0.0177159	-0.0181643	-0.000224198
POLR1A_+_86332623	0.00682958	0.0314552	0.0191424
POLR1A_+_86332624	-0.00379205	-0.00933581	-0.00656393
POLR1A_+_86332625	0.00777956	0.0203086	0.0140441
POLR1A_+_86332632	0.0232996	-0.0268252	-0.00176283
POLR1A_+_86332635	-0.00109917	-0.0128082	-0.00695367
POLR1A_+_86332639	0.0299093	0.0152902	0.0225997
POLR1A_+_86332647	0.021859	0.0239715	0.0229153
POLR1A_+_86332665	-0.000635093	-0.0112575	-0.00594629
POLR1A_+_86332677	0.00818878	-0.0163553	-0.00408327
POLR1A_+_86332678	0.0227765	0.0363738	0.0295752
POLR1A_+_86332693	-0.00496611	0.0132549	0.00414441
POLR1A_+_86332775	0.017284	-0.0204803	-0.00159814
POLR1A_+_86332779	-0.0162814	-0.000438228	-0.00835979
POLR1A_+_86332788	0.00879317	-0.00498789	0.00190264
POLR1A_+_86332805	-0.0305091	0.0557841	0.0126375
POLR1A_+_86332806	-0.0197519	0.0169704	-0.00139076
POLR1A_+_86332835	-0.0180563	0.0468929	0.0144183
POLR1A_+_86332845	-0.0207586	-0.000563539	-0.0106611
POLR1A_+_86332866	-0.0096589	0.00318297	-0.00323796
POLR1A_+_86332869	-0.0154904	0.0564022	0.0204559
POLR1A_+_86332872	-0.0111344	-0.0604524	-0.0357934
POLR1A_+_86332899	-0.0109939	-0.0172838	-0.0141389
POLR1A_+_86332902	-0.00301304	0.0199775	0.00848223
POLR1A_+_86332908	-0.0093428	0.0035938	-0.0028745
POLR1A_+_86332920	-0.028877	0.0193451	-0.00476593
POLR1A_+_86332926	-0.371043	-0.538393	-0.454718
POLR1A_+_86332928	-0.286679	-0.545635	-0.416157
POLR1A_+_86332950	-0.0836394	-0.045127	-0.0643832
POLR1A_+_86332970	-0.0441745	-0.0235288	-0.0338516
POLR1A_+_86332977	-0.0152607	0.0276221	0.00618071
POLR1A_+_86332978	0.0076332	0.00962367	0.00862844
POLR1A_+_86332987	-0.0265106	0.0048075	-0.0108515
POLR1A_+_86333162	-0.0193993	0.00374613	-0.0078266
POLR1A_+_86333165	0.00544444	-0.0359017	-0.0152286
POLR1A_+_86333199	-0.00595672	0.0232207	0.00863197
POLR1A_+_86333219	0.0047118	-0.026301	-0.0107946
POLR1A_+_86333236	-0.00224045	-0.0110556	-0.00664801
POLR1A_+_86333264	-0.0160811	-0.0232399	-0.0196605
POLR1A_+_86333273	-0.00449838	-0.0368092	-0.0206538
POLR1A_+_86333302	0.0058916	0.00392208	0.00490684
POLR1A_+_86333311	-0.000677139	0.0190547	0.00918879
POLR1A_+_86333312	-0.00678887	-0.0703852	-0.038587
POLR1A_+_86333313	-0.000822294	-0.0223331	-0.0115777
POLR1A_+_86333316	0.0157065	0.00433566	0.0100211
POLR1A_+_86333320	-0.0217593	-0.0066432	-0.0142013
POLR1A_+_86333402	-0.0440765	0.0217672	-0.0111546
POLR1A_+_86333420	-0.00814119	-0.00332092	-0.00573105
POLR1A_+_86333424	-0.0269175	0.00689162	-0.010013
POLR1A_+_86333494	-0.0234018	0.0245706	0.000584412
POLR1A_+_86333506	0.0160585	-0.00577781	0.00514035
POLR1A_+_86333517	-0.0380778	-0.0292362	-0.033657
POLR1A_+_86333524	0.0320208	0.0182297	0.0251253
POLR1A_+_86333582	0.0223496	-0.00960122	0.00637417
POLR1A_+_86333583	-0.00719953	-0.00248883	-0.00484418
POLR1A_+_86333599	0.0289637	0.043349	0.0361564
POLR1A_+_86333600	0.0371053	0.0731967	0.055151
POLR1A_+_86333608	0.0124826	-0.0177796	-0.00264851
POLR1A_+_86333626	-0.0248034	-0.0244777	-0.0246405
POLR1A_+_86333627	0.00265341	0.00838318	0.00551829
POLR1A_+_86333705	0.00400067	0.0199028	0.0119518
POLR1A_+_86333709	0.00786934	-0.0359154	-0.014023
POLR1A_+_86333747	-0.0420206	-0.00417232	-0.0230965
POLR1A_+_86333793	0.00722344	0.000486161	0.0038548
POLR1A_+_86333796	-0.0434133	0.0163496	-0.0135318
POLR1A_+_86333813	0.0110912	-0.0162373	-0.00257304
POLR1A_+_86333850	-0.0132202	0.00844217	-0.00238902
POLR1A_+_86333875	0.00794613	-0.0274224	-0.00973816
POLR1A_+_86333950	-0.043459	0.00700768	-0.0182257
POLR1A_-_86331987
POLR1A_-_86332006	0.0513749	-0.104119	-0.0263721
POLR1A_-_86332007	0.0443579
POLR1A_-_86332055	-0.0294282	0.00994437	-0.00974192
POLR1A_-_86332172	-0.0136856	-0.013673	-0.0136793
POLR1A_-_86332229	-0.00045068	-0.0410681	-0.0207594
POLR1A_-_86332293
POLR1A_-_86332324	-0.0111344	-0.0192102	-0.0151723
POLR1A_-_86332406	-0.0116051	0.0308774	0.00963614
POLR1A_-_86332407	-0.0190209	-0.0266527	-0.0228368
POLR1A_-_86332449	0.0125858	-0.0278409	-0.00762758
POLR1A_-_86332505	0.0210925	-0.00595099	0.00757077
POLR1A_-_86332515	0.00873636	-0.0124193	-0.00184147
POLR1A_-_86332547	-0.0636865	-0.00855711	-0.0361218
POLR1A_-_86332554	0.0386832	0.0410127	0.039848
POLR1A_-_86332651	0.0427722	-0.00994424	0.016414
POLR1A_-_86332664	0.0160539	-0.0244163	-0.00418122
POLR1A_-_86332670	-0.0181633	-0.0196269	-0.0188951
POLR1A_-_86332700	0.00194285	0.0218294	0.0118861
POLR1A_-_86332721	-0.0105221	-0.0067689	-0.00864551
POLR1A_-_86332731	-0.0295465	-0.0322091	-0.0308778
POLR1A_-_86332740	-0.00601561	0.00220134	-0.00190714
POLR1A_-_86332756	-0.00476215	0.0232594	0.00924863
POLR1A_-_86332757	0.0255594	0.0335032	0.0295313
POLR1A_-_86332771	0.0216074	0.00351321	0.0125603
POLR1A_-_86332772	-0.00243964	0.0334443	0.0155023
POLR1A_-_86332792	0.00475083	-0.000522534	0.00211415
POLR1A_-_86332796	0.0137735	0.00497098	0.00937224
POLR1A_-_86332797	0.00768596	-0.0410681	-0.0166911
POLR1A_-_86332852	-0.0162035	-0.0359694	-0.0260865
POLR1A_-_86332906	0.00880046	0.0622339	0.0355172
POLR1A_-_86332981	0.0117208	-0.0412153	-0.0147472
POLR1A_-_86333016	0.0393522	-0.00483579	0.0172582
POLR1A_-_86333022	-0.0221496	0.00268543	-0.0097321
POLR1A_-_86333045	-0.0237942	0.00206238	-0.0108659
POLR1A_-_86333065	0.0114135	-0.0322738	-0.0104302
POLR1A_-_86333066	-0.0107891	0.0283591	0.00878501
POLR1A_-_86333067	0.0338544	-0.00795581	0.0129493
POLR1A_-_86333069	-0.00579773	-0.0197762	-0.012787
POLR1A_-_86333070	-0.0135254	0.00703068	-0.00324734
POLR1A_-_86333071	-0.0395268	0.0132586	-0.0131341
POLR1A_-_86333170	-0.0129373	-0.0322091	-0.0225732
POLR1A_-_86333178	0.0061328	-0.0279315	-0.0108994
POLR1A_-_86333179	-0.0309283	0.014066	-0.00843116
POLR1A_-_86333282	0.0140095	0.0192029	0.0166062
POLR1A_-_86333333	0.032693	-0.0128282	0.0099324
POLR1A_-_86333373	-0.0399776	-0.0322091	-0.0360934
POLR1A_-_86333396	0.00657315	-0.0028599	0.00185663
POLR1A_-_86333414	0.0121794	-0.0453352	-0.0165779
POLR1A_-_86333433	-0.00330304	-0.0162607	-0.00978188
POLR1A_-_86333434	-0.0152725	0.015791	0.000259271
POLR1A_-_86333438	-0.018067	0.00928096	-0.004393
POLR1A_-_86333441	0.00376742	0.00957818	0.0066728
POLR1A_-_86333442	-0.00405457	0.0013496	-0.00135249
POLR1A_-_86333445	0.0223573	0.00719421	0.0147758
POLR1A_-_86333460	-0.0310617	-0.0235719	-0.0273168
POLR1A_-_86333474	-0.00239377	0.0162387	0.00692248
POLR1A_-_86333489	-0.00972814	-0.0235751	-0.0166516
POLR1A_-_86333490	0.000866604	0.00442707	0.00264684
POLR1A_-_86333511	0.0204681	0.0107704	0.0156193
POLR1A_-_86333541	0.0229785	0.0416017	0.0322901
POLR1A_-_86333567	-0.0118337	-0.0234205	-0.0176271
POLR1A_-_86333591	0.00384316	-0.0522429	-0.0241999
POLR1A_-_86333612	-0.00971657	0.0170815	0.00368248
POLR1A_-_86333619	0.00981099	0.00195511	0.00588305
POLR1A_-_86333622	0.057178	0.00765318	0.0324156
POLR1A_-_86333625	-0.00775859	-0.0109315	-0.00934506
POLR1A_-_86333639	0.0228847	0.00575866	0.0143217
POLR1A_-_86333678	0.0118851	0.0208747	0.0163799
POLR1A_-_86333721	0.0315488	0.0195501	0.0255495
POLR1A_-_86333821	-0.0317759	-0.0114339	-0.0216049
POLR1A_-_86333861	-0.0116237	-0.0409244	-0.026274
POLR1A_-_86333883	-0.0220448	-0.029934	-0.0259894
POLR1A_-_86333884	0.00449998	-0.00335036	0.000574815
POLR1A_-_86333885	0.0129667	0.0289567	0.0209617
POLR1A_-_86333892	-0.00266638	0.020185	0.00875932
POLR1A_-_86333909	0.00849371	0.0092258	0.00885976
POLR1A_-_86333978
POLR1B_+_113299031	0.0158864	0.0277343	0.0218104
POLR1B_+_113299046
POLR1B_+_113299091	0.00073702	0.0229795	0.0118583
POLR1B_+_113299261	0.174682
POLR1B_+_113299394	-0.0312111	-0.0377318	-0.0344715
POLR1B_+_113299405	0.0112749	-0.0235083	-0.00611671
POLR1B_+_113299413	-0.0266986	-0.00542471	-0.0160617
POLR1B_+_113299419	-0.0129373	-0.0404289	-0.0266831
POLR1B_+_113299420	0.0175141	-0.00201772	0.00774821
POLR1B_+_113299421	-0.0125333	-0.00657137	-0.00955233
POLR1B_+_113299424	-0.00957766	-0.00260754	-0.0060926
POLR1B_+_113299428	-0.0151818	-0.000917849	-0.00804983
POLR1B_+_113299472	-0.0380335	-0.0302111	-0.0341223
POLR1B_+_113299473	-0.00290947	0.0105979	0.00384422
POLR1B_+_113299478	-0.00438281	-0.0195548	-0.0119688
POLR1B_+_113299481	-0.0227983	-0.0660914	-0.0444448
POLR1B_+_113299486		0.012959
POLR1B_+_113299532	0.0291052	0.0209553	0.0250303
POLR1B_+_113299533	0.0473841	0.0385836	0.0429839
POLR1B_+_113299544	-0.00278897	0.0168274	0.00701923
POLR1B_+_113299576	-0.0161554	-0.0243788	-0.0202671
POLR1B_+_113299577	-0.0500232	0.0130389	-0.0184921
POLR1B_+_113299583	-0.0230623	0.011864	-0.00559917
POLR1B_+_113299584	-0.0418837	0.00324823	-0.0193177
POLR1B_+_113299591	-0.0454744
POLR1B_+_113299620	0.00284864	0.00474579	0.00379721
POLR1B_+_113299630	0.0140185	-0.00170333	0.00615759
POLR1B_+_113299631	-0.0127282	-0.0246767	-0.0187025
POLR1B_+_113299632	0.0149634	-0.0373477	-0.0111922
POLR1B_+_113299686	0.045677	0.0349289	0.0403029
POLR1B_+_113299696	0.0217403	0.0111108	0.0164255
POLR1B_+_113299703	0.075247	-0.00224095	0.036503
POLR1B_+_113299706	0.0477943	0.030797	0.0392957
POLR1B_+_113299711	0.128464
POLR1B_+_113299725	-0.00775859	0.0218218	0.00703159
POLR1B_+_113299735	0.0280106	-0.02086	0.00357532
POLR1B_+_113299775	-0.00775859	-0.000434199	-0.00409639
POLR1B_+_113299778	-0.0065066	-0.0172732	-0.0118899
POLR1B_+_113299838	0.0121987	-0.0477534	-0.0177774
POLR1B_+_113299839	-0.00406484	0.000602128	-0.00173135
POLR1B_+_113299842	-0.011432	-0.0448111	-0.0281216
POLR1B_+_113299863	0.0646248	-0.0425322	0.0110463
POLR1B_+_113299873		-0.010057
POLR1B_+_113299874	0.0059289	-0.0150515	-0.00456129
POLR1B_+_113299906	0.0122024	0.0010215	0.00661194
POLR1B_+_113299907	-0.0363959	-0.0110903	-0.0237431
POLR1B_+_113299908	0.0419062	0.0366155	0.0392608
POLR1B_+_113299916		-0.056712
POLR1B_+_113299930	0.0176444	-0.0557793	-0.0190675
POLR1B_+_113299964	0.0105353	0.0109163	0.0107258
POLR1B_+_113299993	-0.00999958	-0.00738024	-0.00868991
POLR1B_+_113300077	-0.00416164	-0.0339238	-0.0190427
POLR1B_+_113300085	-0.19997	-0.253425	-0.226697
POLR1B_+_113300097	0.00826097	0.017222	0.0127415
POLR1B_+_113300101	-0.0347416	-0.01201	-0.0233758
POLR1B_+_113300102	-0.0530271	-0.0522429	-0.052635
POLR1B_+_113300115	0.013555	0.0122887	0.0129218
POLR1B_+_113300133	-0.0429547	-0.026176	-0.0345654
POLR1B_+_113300134	1.08e-05	-0.0347457	-0.0173675
POLR1B_+_113300135	-0.130882	-0.0414357	-0.0861589
POLR1B_+_113300148	-0.0319305	0.00363867	-0.0141459
POLR1B_+_113300204	0.00432123	-0.0445958	-0.0201373
POLR1B_+_113300235	0.0335465	-0.0228139	0.00536631
POLR1B_+_113300264	-0.0489241	0.00420469	-0.0223597
POLR1B_+_113300270	-0.14541	-0.149646	-0.147528
POLR1B_+_113300271	-0.108263	-0.148792	-0.128528
POLR1B_+_113300276	-0.0085741	-0.0140892	-0.0113316
POLR1B_+_113300326	0.020795	-0.00266987	0.00906258
POLR1B_+_113300341	0.0180248	-0.0205866	-0.00128091
POLR1B_+_113300348		0.0801288
POLR1B_+_113300408	0.00719068	-0.00129409	0.0029483
POLR1B_+_113300480		-0.0717718
POLR1B_+_113300580	-0.0194622	0.0710503	0.025794
POLR1B_+_113300585	0.0463045	0.0546875	0.050496
POLR1B_+_113300595	0.0104518	0.0174065	0.0139291
POLR1B_+_113300606
POLR1B_+_113300607	-0.0915747	-0.0473561	-0.0694654
POLR1B_+_113300657
POLR1B_+_113300717	0.048223	0.00224891	0.025236
POLR1B_+_113300844	0.00364459	0.00697716	0.00531088
POLR1B_+_113300845	0.00716409	0.0181743	0.0126692
POLR1B_+_113300891	0.034541	0.000253589	0.0173973
POLR1B_+_113300892	-0.0114119	0.0423641	0.0154761
POLR1B_+_113300925	-0.00397576	0.00644786	0.00123605
POLR1B_+_113300926	0.00989837	0.00506819	0.00748328
POLR1B_+_113300976	0.00958217	0.0277425	0.0186623
POLR1B_+_113301000	-0.0124375	0.0578283	0.0226954
POLR1B_+_113301029	-0.000875204	0.0121672	0.005646
POLR1B_-_113299050	-0.00775859	0.0542515	0.0232464
POLR1B_-_113299104	0.000893265	-0.0354475	-0.0172771
POLR1B_-_113299109	0.00674874	0.00469823	0.00572349
POLR1B_-_113299111	0.0210499	-0.00036317	0.0103434
POLR1B_-_113299126	0.0357377	0.0364977	0.0361177
POLR1B_-_113299130	0.00987749	-0.00874757	0.000564959
POLR1B_-_113299139	-0.00911226	0.0120955	0.0014916
POLR1B_-_113299140	-0.0266624	-0.00578877	-0.0162256
POLR1B_-_113299145	0.00222133	-0.000104769	0.00105828
POLR1B_-_113299148	-0.00865648	-0.0444831	-0.0265698
POLR1B_-_113299156	0.016307	0.00978655	0.0130468
POLR1B_-_113299162	0.0525073	0.00446137	0.0284843
POLR1B_-_113299216	-0.0378667	0.0546875	0.0084104
POLR1B_-_113299249
POLR1B_-_113299346	0.0496803	0.0105979	0.0301391
POLR1B_-_113299348
POLR1B_-_113299357	-0.0117872	-0.00951611	-0.0106516
POLR1B_-_113299431	0.00874216	0.0103782	0.0095602
POLR1B_-_113299489	-0.0211549	0.00322315	-0.00896589
POLR1B_-_113299503	0.00506619	0.0428337	0.02395
POLR1B_-_113299510	0.0129284	0.0063013	0.00961484
POLR1B_-_113299511	-0.0426354	0.0819586	0.0196616
POLR1B_-_113299512	0.0394445	0.00455836	0.0220015
POLR1B_-_113299557	-0.0327913	0.0254176	-0.00368683
POLR1B_-_113299563	-0.0414614	-0.00425211	-0.0228567
POLR1B_-_113299564	-0.0350347	-0.0452065	-0.0401206
POLR1B_-_113299580	-0.0399142	0.0048372	-0.0175385
POLR1B_-_113299581	0.0263665	0.0678882	0.0471274
POLR1B_-_113299582	0.0407711	0.00732186	0.0240465
POLR1B_-_113299623	-0.00775859	0.00883902	0.000540218
POLR1B_-_113299636	-0.017994	0.0405635	0.0112847
POLR1B_-_113299652	-0.0550322	-0.024075	-0.0395536
POLR1B_-_113299653	-0.0124375	0.00286706	-0.00478523
POLR1B_-_113299658	-0.00185345	0.0238069	0.0109767
POLR1B_-_113299659	-0.0340966	0.0343548	0.000129099
POLR1B_-_113299671	-0.0453014	0.0300806	-0.00761042
POLR1B_-_113299763	-0.0390711	-0.00881892	-0.023945
POLR1B_-_113299764	-0.0130715	-0.01438	-0.0137258
POLR1B_-_113299765	-0.102185	0.0350854	-0.0335499
POLR1B_-_113299770	-0.0648181	-0.050989	-0.0579036
POLR1B_-_113299771	-0.0435278	0.0259364	-0.00879571
POLR1B_-_113299800	-0.00318662	-0.036076	-0.0196313
POLR1B_-_113299801	-0.0612029	0.0231389	-0.019032
POLR1B_-_113299802	-0.00719953	0.0235823	0.00819138
POLR1B_-_113299812	0.000643306	-0.0096934	-0.00452505
POLR1B_-_113299813	0.0019708	0.0155112	0.00874102
POLR1B_-_113299814	-0.00583452	-0.0169061	-0.0113703
POLR1B_-_113299824	-0.0322083	-0.00606042	-0.0191344
POLR1B_-_113299825	-0.00237831	-0.0418883	-0.0221333
POLR1B_-_113299832	0.0441186	-0.0154841	0.0143173
POLR1B_-_113299856	0.00617671	-0.038931	-0.0163772
POLR1B_-_113299872	0.0202515	0.0147106	0.0174811
POLR1B_-_113299894	0.00619168	-0.00015547	0.00301811
POLR1B_-_113299928	-0.000919348	0.0166937	0.00788715
POLR1B_-_113299929	0.00617671	-0.0307193	-0.0122713
POLR1B_-_113299935	-0.0222434	-0.0425322	-0.0323878
POLR1B_-_113299936	-0.0196652	-0.040119	-0.0298921
POLR1B_-_113299952	0.0212558	-0.00138317	0.0099363
POLR1B_-_113299953	-0.00326369	-0.0210028	-0.0121332
POLR1B_-_113299984	0.0294765	-0.00366583	0.0129053
POLR1B_-_113299985	0.0200653	0.00208615	0.0110757
POLR1B_-_113299992	-0.0211033	0.0136668	-0.00371826
POLR1B_-_113300005	0.0309868	-0.0141994	0.0083937
POLR1B_-_113300063		-0.519183
POLR1B_-_113300081
POLR1B_-_113300088
POLR1B_-_113300091	-0.0750834	-0.0261315	-0.0506074
POLR1B_-_113300094	-0.173429	-0.214475	-0.193952
POLR1B_-_113300108	-0.114678	-0.0545622	-0.0846201
POLR1B_-_113300109	-0.0248894	-0.0012208	-0.0130551
POLR1B_-_113300144	0.024925
POLR1B_-_113300154	0.0168731	0.0297644	0.0233188
POLR1B_-_113300155
POLR1B_-_113300167	-0.0358344	0.0289488	-0.0034428
POLR1B_-_113300179	-0.0108006	0.0344884	0.0118439
POLR1B_-_113300190	-0.00323829	-0.00185081	-0.00254455
POLR1B_-_113300191	0.0062351	0.0259071	0.0160711
POLR1B_-_113300200	-0.00440706	0.0208136	0.00820327
POLR1B_-_113300227	0.0160396	0.0272838	0.0216617
POLR1B_-_113300228	-0.0506794	-0.0178202	-0.0342498
POLR1B_-_113300234	0.00437122	-0.0120671	-0.00384796
POLR1B_-_113300242	0.0151552	0.00351321	0.00933422
POLR1B_-_113300248	0.0192546	-0.023018	-0.00188172
POLR1B_-_113300267	0.0199272	0.0347145	0.0273209
POLR1B_-_113300281	-0.0352972	-0.0409753	-0.0381363
POLR1B_-_113300286	-0.0165989	0.00464075	-0.00597908
POLR1B_-_113300297	-0.0126522	-0.0798558	-0.046254
POLR1B_-_113300298	-0.040718	-0.0668769	-0.0537974
POLR1B_-_113300301	0.034253	-0.0103192	0.0119669
POLR1B_-_113300304	-0.0246922	0.0170196	-0.0038363
POLR1B_-_113300361	-0.0232031	0.0202334	-0.00148484
POLR1B_-_113300372	0.0161288	-0.00626788	0.00493047
POLR1B_-_113300395	0.0607503	0.00494085	0.0328456
POLR1B_-_113300401	-0.0589541	0.0416861	-0.008634
POLR1B_-_113300407	-0.00272645	-0.000539174	-0.00163281
POLR1B_-_113300423	-0.0175431	-0.0399374	-0.0287402
POLR1B_-_113300431	0.000133416	-0.0546025	-0.0272346
POLR1B_-_113300460	-0.046504	0.000568482	-0.0229678
POLR1B_-_113300490	0.0352787	0.0369912	0.036135
POLR1B_-_113300501	0.000227987	0.0105979	0.00541295
POLR1B_-_113300502	0.00745682	-0.0305022	-0.0115227
POLR1B_-_113300518	-0.0230344	0.0192868	-0.0018738
POLR1B_-_113300534	-0.0174195	0.00878047	-0.00431949
POLR1B_-_113300623	0.0317443	-0.0119205	0.00991191
POLR1B_-_113300642	0.0281654	-0.03606	-0.00394733
POLR1B_-_113300714
POLR1B_-_113300722	-0.0763065	-0.00100568	-0.0386561
POLR1B_-_113300726	0.0323203	0.00074101	0.0165306
POLR1B_-_113300793	-0.00950157	0.0208136	0.00565602
POLR1B_-_113300816	-0.0199501	-0.0108124	-0.0153812
POLR1B_-_113300819	0.0277926	-0.026052	0.000870294
POLR1B_-_113300820	-0.00118899	-0.0838188	-0.0425039
POLR1B_-_113300822	-0.0187996	0.031302	0.0062512
POLR1B_-_113300859	0.0320896	-0.00997507	0.0110573
POLR1B_-_113300874	0.00628976	-0.04416	-0.0189351
POLR1B_-_113300880	0.023101	0.0265561	0.0248285
POLR1B_-_113300883	0.0189167	0.0313918	0.0251542
POLR1B_-_113300939	-0.0430865	0.00305188	-0.0200173
POLR1B_-_113300940	0.00171303	0.0138397	0.00777635
POLR1B_-_113300941	0.0373893	0.0447998	0.0410946
POLR1B_-_113300942	0.00401399	-0.0294903	-0.0127382
POLR1B_-_113300950	0.0207656	0.0173687	0.0190672
POLR1B_-_113300951	0.042841	0.00219045	0.0225157
POLR1B_-_113301005		0.00744029
POLR1B_-_113301006	0.0216074	-0.0246674	-0.00152997
POLR1B_-_113301025	-0.00310009	0.036552	0.016726
POLR1B_-_113301026	0.00144064	-0.00314499	-0.000852174
POLR1B_-_113301035	-0.00208386	0.00748529	0.00270072
POLR1B_-_113301036	0.0261228	0.0419011	0.034012
POLR1B_-_113301054	-0.0281549	0.0297331	0.000789124
POLR1C_+_43483825	0.0260015	0.025832	0.0259168
POLR1C_+_43483828	0.0176348	0.0186962	0.0181655
POLR1C_+_43483832	-0.0137748	-0.00536098	-0.00956787
POLR1C_+_43483850	0.0678571	-0.00874757	0.0295548
POLR1C_+_43483878	-0.0190331	-0.00766254	-0.0133478
POLR1C_+_43483887	0.042284	0.0211588	0.0317214
POLR1C_+_43483899	-0.00262965
POLR1C_+_43483922	0.0384125	0.00134454	0.0198785
POLR1C_+_43483962	-0.0187454	0.0409446	0.0110996
POLR1C_+_43483972	-0.0167326	-0.000539174	-0.00863588
POLR1C_+_43483973	-0.0356948	-0.0367442	-0.0362195
POLR1C_+_43483974	0.0328534	-0.00418225	0.0143356
POLR1C_+_43483975	0.00549761	0.0225582	0.0140279
POLR1C_+_43484026	0.0285	-0.00677708	0.0108614
POLR1C_+_43484164	-0.0164575	0.0370559	0.0102992
POLR1C_+_43484177	0.0105791	0.0372366	0.0239079
POLR1C_+_43484183	0.0110523	0.0217449	0.0163986
POLR1C_+_43484184	0.0523388	0.0267386	0.0395387
POLR1C_+_43484189	-0.026179	-0.00940193	-0.0177905
POLR1C_+_43484194	-0.0179641	-0.00807138	-0.0130178
POLR1C_+_43484200	-0.0266457	-0.0425322	-0.0345889
POLR1C_+_43484201
POLR1C_+_43484205
POLR1C_+_43484209
POLR1C_+_43484223		-0.078165
POLR1C_+_43484232	-0.00533423	0.0288461	0.0117559
POLR1C_+_43484239	-0.00431747	0.00195511	-0.00118118
POLR1C_+_43484246	0.0059055	-0.00483579	0.000534858
POLR1C_+_43484257	0.0360088	0.000796334	0.0184026
POLR1C_+_43484258	0.025872	-0.000482066	0.012695
POLR1C_+_43484265	-0.0239026	-0.0168127	-0.0203576
POLR1C_+_43484266	-0.000739286	0.00537075	0.00231573
POLR1C_+_43484298	0.0399423	0.0277783	0.0338603
POLR1C_+_43484384	0.00893016	0.0111108	0.0100205
POLR1C_+_43484385	0.00212267	0.0164226	0.00927266
POLR1C_+_43484400	-0.00480638	0.042382	0.0187878
POLR1C_+_43484425	0.0223593	-0.00917989	0.00658969
POLR1C_+_43484426	-0.0146483	-0.0284288	-0.0215386
POLR1C_+_43484449	-0.0317438	0.00858416	-0.0115798
POLR1C_+_43484463	0.000577623	-0.000675598	-4.9e-05
POLR1C_+_43484482	-0.00168147	-0.00893096	-0.00530622
POLR1C_+_43484483	-0.000919348	0.0155602	0.00732045
POLR1C_+_43484486	-0.0548448	0.0129113	-0.0209667
POLR1C_+_43484487	-0.0110673	-0.00758008	-0.00932371
POLR1C_+_43484488	-0.0201297	-0.0273542	-0.023742
POLR1C_+_43484498	0.00794613	0.00611416	0.00703014
POLR1C_+_43484504	0.00570513	0.0298902	0.0177977
POLR1C_+_43484520	-0.0167326	-0.0261694	-0.021451
POLR1C_+_43484523	-0.0304122	0.000568482	-0.0149219
POLR1C_+_43484529	-0.0478599	0.00020464	-0.0238276
POLR1C_+_43484541	-0.0299093	0.0105979	-0.00965568
POLR1C_+_43484547	0.0202959	-0.038372	-0.00903805
POLR1C_+_43484548	-0.00608138	-0.026524	-0.0163027
POLR1C_+_43484559	-0.0160301	-0.00339583	-0.00971298
POLR1C_+_43484560	0.00863663	0.0158971	0.0122669
POLR1C_+_43484573	0.030324	-0.0305754	-0.000125715
POLR1C_+_43484582	0.061448	-0.00184057	0.0298037
POLR1C_+_43484583	0.0215566	-0.035148	-0.0067957
POLR1C_+_43484584	-0.0555107	0.0301588	-0.012676
POLR1C_+_43484611	-0.0191618	0.0151306	-0.00201559
POLR1C_+_43484614	0.00357406	-0.0129613	-0.00469361
POLR1C_+_43484629	0.00335918	0.021809	0.0125841
POLR1C_+_43484676	0.0223496	-0.0104812	0.00593416
POLR1C_+_43484702	0.043308	-0.0403663	0.00147088
POLR1C_+_43484757	-0.0546126	-0.0183965	-0.0365046
POLR1C_+_43484775	0.000467382	0.0145744	0.00752092
POLR1C_+_43484821	-0.0249079	-0.0088503	-0.0168791
POLR1C_+_43484882	-0.0105462	-0.0484446	-0.0294954
POLR1C_+_43484929	-0.0293381	0.0100438	-0.00964712
POLR1C_+_43485010	0.0103145	-0.00163184	0.00434133
POLR1C_+_43485011	-0.047066	-0.0149409	-0.0310034
POLR1C_+_43485030	-0.0449211	0.00305188	-0.0209346
POLR1C_+_43485031	-0.0139614	0.023935	0.00498681
POLR1C_+_43485045	-0.0737194	0.070557	-0.00158117
POLR1C_+_43485061	-0.0155279	0.021257	0.00286455
POLR1C_+_43485062	-0.0577187
POLR1C_+_43485074	-0.0145398	0.0389783	0.0122192
POLR1C_+_43485089	-0.0197519	0.018521	-0.000615479
POLR1C_+_43485096	-0.0150665	0.0127114	-0.00117754
POLR1C_+_43485102
POLR1C_+_43485125	0.0186187	0.0225184	0.0205685
POLR1C_+_43485159	0.022633	-0.00332092	0.00965602
POLR1C_+_43485176	0.0223804	-0.0404467	-0.00903316
POLR1C_+_43485249	0.0119022	-0.0070017	0.00245023
POLR1C_+_43485260	-0.0163639	0.0122672	-0.00204836
POLR1C_+_43485281	0.00506084	0.0262815	0.0156712
POLR1C_+_43485470
POLR1C_+_43485635	0.0341243	-0.0386968	-0.00228624
POLR1C_+_43485651	-0.0742188	-0.023122	-0.0486704
POLR1C_+_43485715
POLR1C_+_43485796	-0.000626624	-0.0217804	-0.0112035
POLR1C_+_43485806	0.0165514	0.0859907	0.0512711
POLR1C_-_43483847	0.0380388	0.0328606	0.0354497
POLR1C_-_43483862	0.0911683	-0.0306717	0.0302483
POLR1C_-_43483910	-0.0562263	0.0687568	0.00626525
POLR1C_-_43483944	-0.00977887	0.00565261	-0.00206313
POLR1C_-_43483999
POLR1C_-_43484012	-0.0627256	0.0581512	-0.00228721
POLR1C_-_43484031	-0.00429512	0.0563358	0.0260203
POLR1C_-_43484090	0.0361728	-0.00981871	0.0131771
POLR1C_-_43484255	0.00107484	0.0165103	0.00879255
POLR1C_-_43484256	-0.0143282	-0.0830641	-0.0486961
POLR1C_-_43484279	0.00508581	0.00074101	0.00291341
POLR1C_-_43484283	0.0201209	-0.022448	-0.00116355
POLR1C_-_43484306	0.0206827	0.0223477	0.0215152
POLR1C_-_43484369	-0.0329914	-0.0502424	-0.0416169
POLR1C_-_43484374	0.00740956	0.0249723	0.0161909
POLR1C_-_43484383	0.0112674	-0.0501675	-0.0194501
POLR1C_-_43484394	0.027224	-0.059194	-0.015985
POLR1C_-_43484414
POLR1C_-_43484424	-0.0443509	-0.0528929	-0.0486219
POLR1C_-_43484432	0.0133384	-0.00124556	0.0060464
POLR1C_-_43484439	-0.00410532	-0.00561809	-0.0048617
POLR1C_-_43484446	0.0283958	0.000451643	0.0144237
POLR1C_-_43484454	-0.00895444	-0.029367	-0.0191607
POLR1C_-_43484455	0.039515	-0.0220902	0.00871241
POLR1C_-_43484456	-0.00454552	0.00379241	-0.000376552
POLR1C_-_43484467	-0.0530752	0.0253891	-0.0138431
POLR1C_-_43484512	-0.0148715	-0.0639335	-0.0394025
POLR1C_-_43484513	0.0108225	0.0100576	0.01044
POLR1C_-_43484526	0.0290759	-0.0647504	-0.0178372
POLR1C_-_43484555	-0.040353	-0.0141994	-0.0272762
POLR1C_-_43484556	0.0045581	-0.0274541	-0.011448
POLR1C_-_43484593	0.0202047	-0.0269453	-0.00337032
POLR1C_-_43484598	-0.0169578	0.0194714	0.00125677
POLR1C_-_43484599	-0.0302844	0.0254135	-0.00243546
POLR1C_-_43484609	0.0186513	-0.00261103	0.00802011
POLR1C_-_43484610	-0.0148244	-0.0198606	-0.0173425
POLR1C_-_43484621	0.00137758	0.04562	0.0234988
POLR1C_-_43484633
POLR1C_-_43484634	-0.00991501	-0.0386204	-0.0242677
POLR1C_-_43484640	-0.00619909	0.0187058	0.00625333
POLR1C_-_43484645	0.00418993	0.000686763	0.00243835
POLR1C_-_43484648	-0.0369945	-0.0556204	-0.0463075
POLR1C_-_43484649	-0.0247607	0.0154754	-0.00464266
POLR1C_-_43484658	-0.0241669	0.0238889	-0.000138988
POLR1C_-_43484670	0.0283958	0.0235557	0.0259758
POLR1C_-_43484680	0.0263665	0.00155743	0.013962
POLR1C_-_43484688	-0.00698112	-0.00894849	-0.00796481
POLR1C_-_43484705	-0.018943	0.0218218	0.00143938
POLR1C_-_43484712	0.00528911	-0.038437	-0.016574
POLR1C_-_43484713	0.0176224	0.00850131	0.0130619
POLR1C_-_43484714	-0.0555212	0.00106389	-0.0272286
POLR1C_-_43484720	-0.00644492	0.0134247	0.00348987
POLR1C_-_43484724	0.00874763	-0.013393	-0.0023227
POLR1C_-_43484725	0.0149546	-0.0351078	-0.0100766
POLR1C_-_43484726	0.00774302	0.0242522	0.0159976
POLR1C_-_43484731	0.00407206	0.0684935	0.0362828
POLR1C_-_43484764	-0.0292164	-0.0728159	-0.0510162
POLR1C_-_43484767	0.00342583	0.0161747	0.00980027
POLR1C_-_43484780	0.012472	-0.0327451	-0.0101365
POLR1C_-_43484786	0.00317671	-0.0284288	-0.0126261
POLR1C_-_43484792	-0.0247001	-0.00384684	-0.0142735
POLR1C_-_43484793	-0.0181745	-0.0149503	-0.0165624
POLR1C_-_43484801	-0.0583582	-0.0234133	-0.0408858
POLR1C_-_43484835	0.0059289	0.00765318	0.00679104
POLR1C_-_43484850	-0.0537382	-0.0779963	-0.0658673
POLR1C_-_43484853	-0.092166	-0.10668	-0.0994231
POLR1C_-_43484868	-0.131781	-0.115861	-0.123821
POLR1C_-_43484871	-0.152207	-0.14435	-0.148279
POLR1C_-_43484889	-0.0122789	-0.0835294	-0.0479041
POLR1C_-_43484895	-0.0175671	-0.0147988	-0.0161829
POLR1C_-_43484896	0.0315911	-0.0196269	0.0059821
POLR1C_-_43484898	0.00144064	-0.0366198	-0.0175896
POLR1C_-_43484905	0.0341967	-0.0196382	0.00727928
POLR1C_-_43484906	0.00540632	-0.0104126	-0.00250314
POLR1C_-_43484907	-0.0241669	-0.0254695	-0.0248182
POLR1C_-_43484928	0.0298731	-0.0121581	0.00885753
POLR1C_-_43484940	0.0301227	-0.0243398	0.00289148
POLR1C_-_43484941
POLR1C_-_43484944	0.0402702	-0.00217779	0.0190462
POLR1C_-_43484945	0.00465371	0.0294201	0.0170369
POLR1C_-_43484948	-0.00775859	-0.00101526	-0.00438692
POLR1C_-_43484965	-0.00297472	0.00949212	0.0032587
POLR1C_-_43484966	0.0160675	-0.0413777	-0.0126551
POLR1C_-_43484970	0.0332058	0.0121672	0.0226865
POLR1C_-_43484971	-0.00280655	-0.00887926	-0.00584291
POLR1C_-_43484978	-0.0034338	0.0535364	0.0250513
POLR1C_-_43484988	-0.0292339	-0.058504	-0.043869
POLR1C_-_43484989	-0.0255631	0.0186641	-0.00344949
POLR1C_-_43484990	-0.0198884	0.00765318	-0.00611761
POLR1C_-_43485000	0.0165514	-0.000708361	0.00792154
POLR1C_-_43485001	-0.0281159	-0.0122365	-0.0201762
POLR1C_-_43485019	0.0227133	-0.0230282	-0.000157477
POLR1C_-_43485043
POLR1C_-_43485065	-0.000470657	-0.0425322	-0.0215014
POLR1C_-_43485077	0.0457106	-0.0142916	0.0157095
POLR1C_-_43485093	0.0147249	-0.0322784	-0.00877677
POLR1C_-_43485094	-0.020028	0.0250574	0.00251467
POLR1C_-_43485115	0.00384316	-0.0139663	-0.00506157
POLR1C_-_43485122	-0.0234633	0.0112482	-0.00610755
POLR1C_-_43485123	0.0176399	0.013874	0.0157569
POLR1C_-_43485124	0.00398418	0.0281839	0.0160841
POLR1C_-_43485138	-0.0365053	0.0117731	-0.0123661
POLR1C_-_43485139	0.00745682	0.0144334	0.0109451
POLR1C_-_43485140	0.00291398	-0.0234071	-0.0102466
POLR1C_-_43485166	-0.0530752	-0.0367588	-0.044917
POLR1C_-_43485207	-0.00462113	1.79e-05	-0.00230161
POLR1C_-_43485259	-0.00902245	0.0550155	0.0229965
POLR1C_-_43485314	0.0319535	0.0267056	0.0293295
POLR1C_-_43485319	0.00113377	-0.0623238	-0.030595
POLR1C_-_43485351	-0.0371246	-0.0349181	-0.0360213
POLR1C_-_43485360	-0.0793791	0.0305331	-0.024423
POLR1C_-_43485379	0.00858871	-0.0391285	-0.0152699
POLR1C_-_43485383	0.0255503	0.00265396	0.0141021
POLR1C_-_43485384	-0.0166509	0.0333636	0.00835635
POLR1C_-_43485394	-0.0234633	0.0114194	-0.00602193
POLR1C_-_43485415	-0.0330982	-0.0443396	-0.0387189
POLR1C_-_43485421	0.0543436	0.0441341	0.0492389
POLR1C_-_43485422	0.0248358	0.011312	0.0180739
POLR1C_-_43485450	-0.0116614	-0.0474775	-0.0295694
POLR1C_-_43485453	-0.0577187	-0.0146792	-0.036199
POLR1C_-_43485479	-0.0601231	-0.036076	-0.0480995
POLR1C_-_43485513	-0.0223188	0.020703	-0.000807904
POLR1C_-_43485514	-0.0313866	0.0470639	0.00783868
POLR1C_-_43485540		0.0252465
POLR1C_-_43485549	-0.0221874	-0.0372549	-0.0297211
POLR1C_-_43485599
POLR1C_-_43485600
POLR1C_-_43485643	-0.0193603	-0.071213	-0.0452867
POLR1C_-_43485729
POLR1C_-_43485799	-0.0225456	0.0386931	0.00807373
POLR1C_-_43485800	-0.0121595	-0.0577663	-0.0349629
POLR1C_-_43485828	-0.00941496	-0.0552916	-0.0323533
POLR1C_-_43485837	-0.00560796	0.00397661	-0.000815678
POLR1D_+_28193643	-0.0189699	0.00298952	-0.00799019
POLR1D_+_28193672	-0.021297	0.00554865	-0.0078742
POLR1D_+_28193675	0.00137063	0.0272068	0.0142887
POLR1D_+_28193681	0.0298223	0.0141881	0.0220052
POLR1D_+_28193684	0.0762388	-0.0732197	0.00150956
POLR1D_+_28193752	0.0247724	0.0173191	0.0210458
POLR1D_+_28193776	-0.00119976	0.0315437	0.015172
POLR1D_+_28193855	0.00391576	0.0491827	0.0265492
POLR1D_+_28193961
POLR1D_+_28193962
POLR1D_+_28193991	0.0148951	0.0396133	0.0272542
POLR1D_+_28193996	0.0127952	0.0603243	0.0365598
POLR1D_+_28194000	0.0498603	0.0461636	0.048012
POLR1D_+_28194059	0.037558	-0.0109315	0.0133132
POLR1D_+_28194064	0.0534365	0.0238679	0.0386522
POLR1D_+_28194083	0.0224171	0.0382097	0.0303134
POLR1D_+_28194084	0.00212267	0.0103158	0.00621924
POLR1D_+_28194103	-0.00952465	-0.00653756	-0.00803111
POLR1D_+_28194158	0.0270439	-0.0425322	-0.00774413
POLR1D_+_28194163
POLR1D_+_28194164		-0.157745
POLR1D_+_28194169	-0.0270698	0.0528132	0.0128717
POLR1D_+_28194200	0.0490119	0.02514	0.0370759
POLR1D_+_28194209	0.027906	-0.0496169	-0.0108554
POLR1D_+_28194215	-0.0297697	0.00874971	-0.01051
POLR1D_+_28194232	0.00762599	0.00032189	0.00397394
POLR1D_+_28194246	-0.00775859	-0.0232107	-0.0154847
POLR1D_+_28194249	0.00669627	-0.0216488	-0.00747627
POLR1D_+_28194274	0.00612705	-0.0147299	-0.00430143
POLR1D_+_28194281	-0.0513465	-0.0433914	-0.047369
POLR1D_+_28194289	-0.011759	0.00719421	-0.00228238
POLR1D_+_28194290	0.0136486	-0.000358467	0.00664506
POLR1D_+_28194299	-0.0068607	-0.0406468	-0.0237537
POLR1D_+_28194304	-0.00969571	-0.0172958	-0.0134957
POLR1D_+_28194311	0.0318287	-0.016335	0.00774684
POLR1D_+_28194326	-0.0236507	0.0126615	-0.0054946
POLR1D_+_28194328	0.0188704	0.0333879	0.0261292
POLR1D_+_28194334	0.00513895	-0.00565733	-0.000259189
POLR1D_+_28194335	-0.0151169	0.0369686	0.0109259
POLR1D_+_28194353	-0.0128875	-0.0101042	-0.0114959
POLR1D_+_28194363	0.00778441	0.00719421	0.00748931
POLR1D_+_28194394	-0.0207529	0.0289896	0.00411837
POLR1D_+_28194401	0.043117	-0.0267603	0.00817834
POLR1D_+_28194404	0.0666488	0.0052488	0.0359488
POLR1D_+_28194405	0.01847	0.0455062	0.0319881
POLR1D_+_28194428	0.00794613	0.00122471	0.00458542
POLR1D_+_28194429	-0.0230136	0.0193787	-0.00181747
POLR1D_+_28194439	0.0422759	-0.0459716	-0.00184786
POLR1D_+_28194440	0.00958217	-0.0267891	-0.00860346
POLR1D_+_28194445	0.00914197	-0.00483579	0.00215309
POLR1D_+_28194458	0.0608041	-0.0303446	0.0152297
POLR1D_+_28194459	-0.0275246	0.00798235	-0.00977113
POLR1D_+_28194465	-0.040577	-0.046444	-0.0435105
POLR1D_+_28194527	0.0109974	0.00221839	0.00660791
POLR1D_+_28194528	-0.0116051	-0.0124846	-0.0120448
POLR1D_+_28194533	-0.0173659	-0.00960122	-0.0134836
POLR1D_+_28194546	0.0229236	-0.0102289	0.00634735
POLR1D_+_28194553	-0.0276116	0.00750603	-0.0100528
POLR1D_+_28194572	0.0395921	0.0101062	0.0248492
POLR1D_+_28194610	0.00135082	0.0156383	0.00849458
POLR1D_+_28194611	0.0677623	0.0514143	0.0595883
POLR1D_+_28194617	-0.00997475	-0.0201128	-0.0150438
POLR1D_+_28194622	-0.0124103	0.00242339	-0.00499346
POLR1D_+_28194647	0.01847	0.0151429	0.0168064
POLR1D_+_28194650	-0.0389078	-0.0231867	-0.0310473
POLR1D_+_28194653	-0.0573014	0.020029	-0.0186362
POLR1D_+_28194663	0.00694257	-0.0689971	-0.0310273
POLR1D_+_28194681	-0.0474987	0.0492984	0.000899871
POLR1D_+_28194716	0.0159026	0.00155743	0.00873001
POLR1D_+_28194721	-0.0482279	0.0123807	-0.0179236
POLR1D_+_28194733	-0.0118117	0.0358899	0.0120391
POLR1D_+_28194747	-0.0172866	0.0234645	0.00308893
POLR1D_+_28194748	-0.026179	-0.0193206	-0.0227498
POLR1D_+_28194752	-0.0372911	0.0500532	0.00638107
POLR1D_+_28194753	-0.0812042	-0.21193	-0.146567
POLR1D_+_28194758	0.031996	-0.00572416	0.0131359
POLR1D_+_28194759	-0.00950157	0.0021731	-0.00366423
POLR1D_+_28194764	0.0156505	0.0112682	0.0134593
POLR1D_+_28194800	-0.0345152	-0.0417208	-0.038118
POLR1D_+_28194813	-0.019065	-0.0199455	-0.0195053
POLR1D_+_28194816	0.0554551	-0.0176852	0.018885
POLR1D_+_28194821	0.0657331
POLR1D_+_28194841	-0.0163639	0.0241187	0.00387738
POLR1D_+_28194851		0.0884867
POLR1D_+_28194861	-0.0216603	-0.00180944	-0.0117349
POLR1D_+_28194877	-0.0900484	-0.0586708	-0.0743596
POLR1D_+_28194898	0.000369665	-0.0339367	-0.0167835
POLR1D_+_28194901	-0.0465667	-0.0377668	-0.0421667
POLR1D_+_28194902	-0.0171523	0.0442309	0.0135393
POLR1D_+_28194904	-0.0139614	-0.00543276	-0.00969707
POLR1D_+_28194911	-0.0263629	0.017239	-0.00456196
POLR1D_+_28194913	-0.0137619	0.0143192	0.000278685
POLR1D_+_28194922	0.0243208	0.0200744	0.0221976
POLR1D_+_28194923	-0.0128548	0.0219994	0.0045723
POLR1D_+_28194924	0.00181836	-0.00449141	-0.00133652
POLR1D_+_28194927	0.0215705	-0.0341527	-0.00629109
POLR1D_+_28194930	-0.0103477	0.0164599	0.00305608
POLR1D_+_28194941	0.00372552	-0.0129436	-0.00460905
POLR1D_+_28194942	0.00528911	-0.0030031	0.001143
POLR1D_+_28194943	0.0257507	0.0194142	0.0225824
POLR1D_+_28194953	-0.0607592	-0.0145465	-0.0376529
POLR1D_+_28194954	0.0175577	-0.0307579	-0.00660007
POLR1D_+_28194955	-0.00531199	-0.00902926	-0.00717063
POLR1D_+_28194979	0.00661457	0.0495604	0.0280875
POLR1D_+_28194981	-0.00873541	-0.0307395	-0.0197375
POLR1D_+_28194982	-0.0141599	-0.0261854	-0.0201727
POLR1D_+_28194986	0.00569846	-0.00189106	0.0019037
POLR1D_+_28194989
POLR1D_+_28194992	0.027291	-0.0292851	-0.000997026
POLR1D_+_28195026	-0.0175792	-0.00203279	-0.00980598
POLR1D_+_28195058	-0.0714183	0.015947	-0.0277357
POLR1D_+_28195130	0.00308771	0.0203586	0.0117231
POLR1D_+_28195154	-0.00398468	0.0268531	0.0114342
POLR1D_+_28195226	-0.00634761	-0.0328215	-0.0195845
POLR1D_+_28195290	-0.0409454	-0.0250349	-0.0329901
POLR1D_+_28195347	-0.0190105	0.0305173	0.00575344
POLR1D_+_28195380	0.00558613	-0.0210028	-0.00770831
POLR1D_+_28195417	-0.0560906	-0.0295799	-0.0428353
POLR1D_+_28195457	-0.0415967	-0.0534581	-0.0475274
POLR1D_+_28195468	0.0289637	0.0173925	0.0231781
POLR1D_+_28195494	0.0228001	-0.00429544	0.00925235
POLR1D_+_28195495	-0.00519436	-0.00241363	-0.00380399
POLR1D_+_28195511	-0.0297697	0.00244581	-0.0136619
POLR1D_+_28195514	-0.00389351	-0.00292283	-0.00340817
POLR1D_+_28195521	0.0324804	-0.052101	-0.00981031
POLR1D_+_28195557	-0.0491134	-0.0245989	-0.0368561
POLR1D_+_28195560	0.00608126	0.00934398	0.00771262
POLR1D_+_28195563	-0.0232803	-0.00483579	-0.014058
POLR1D_+_28195564	-0.0161473	-0.0574255	-0.0367864
POLR1D_+_28195583	-0.0320686	-0.0686885	-0.0503785
POLR1D_+_28195599	0.0251567	0.0396988	0.0324278
POLR1D_+_28195607	-0.0690308	0.00990276	-0.029564
POLR1D_+_28195608	0.00728111	-0.0377668	-0.0152428
POLR1D_+_28195628	0.000227987	-0.0194456	-0.0096088
POLR1D_+_28195646	-0.0274438	0.0115944	-0.0079247
POLR1D_+_28195650	0.0144469	0.0356036	0.0250252
POLR1D_+_28195662	-0.0307549	-0.0265604	-0.0286577
POLR1D_+_28195665	-0.0238588	-0.0147092	-0.019284
POLR1D_+_28195666	0.0386832	-0.0158126	0.0114353
POLR1D_+_28195667	0.0169929	-0.0212365	-0.0021218
POLR1D_+_28195684	0.00784926	-0.0156489	-0.00389983
POLR1D_+_28195745	-0.0271166	-0.017445	-0.0222808
POLR1D_+_28195757	-0.0425438	0.0274927	-0.00752553
POLR1D_+_28195771	-0.0240109	-0.0109315	-0.0174712
POLR1D_+_28195782	-0.0483356	-0.0402794	-0.0443075
POLR1D_+_28195798	0.0127952	-0.0314911	-0.00934795
POLR1D_+_28195808	-0.0697307	-0.0250349	-0.0473828
POLR1D_+_28195842	-0.0260734	0.0439977	0.00896215
POLR1D_+_28195843	-0.000962929	0.00876522	0.00390115
POLR1D_+_28195844	-0.0225341	-0.0418619	-0.032198
POLR1D_+_28195847	-0.0375116	-0.0550212	-0.0462664
POLR1D_+_28195848	0.0197152	0.0141301	0.0169226
POLR1D_+_28195851	-0.000349129	-0.00965379	-0.00500146
POLR1D_+_28195861	-0.0184312
POLR1D_+_28195874	-0.0463451	0.0152563	-0.0155444
POLR1D_+_28195875	-0.0346024	-0.0328215	-0.0337119
POLR1D_+_28195884	-0.0249872	-0.0206755	-0.0228314
POLR1D_+_28195892	-0.0291085	0.000903888	-0.0141023
POLR1D_+_28195902	0.023871	-0.0226403	0.00061535
POLR1D_+_28195940	-0.0306219	-0.0245541	-0.027588
POLR1D_+_28195952	0.0351444	-0.00483579	0.0151543
POLR1D_+_28195953	-0.0636235	-0.0327094	-0.0481665
POLR1D_+_28195965	-0.00562517	0.00565261	1.37e-05
POLR1D_+_28195966	0.0300137	-0.0114339	0.00928989
POLR1D_+_28195970	0.0423577	-0.017445	0.0124563
POLR1D_+_28195993	-0.0317227	-0.00588407	-0.0188034
POLR1D_+_28195996	0.00671071	-0.000115534	0.00329759
POLR1D_+_28196000	-0.00608138	-0.0211683	-0.0136248
POLR1D_+_28196004	0.0170702	0.0316186	0.0243444
POLR1D_+_28196007	-0.0320686	-0.0304281	-0.0312483
POLR1D_+_28196012	0.0273475	-0.00544103	0.0109532
POLR1D_+_28196016	-0.076535	-0.068264	-0.0723995
POLR1D_+_28196036	-0.0296887	-0.0344907	-0.0320897
POLR1D_+_28196045	0.0110018	-0.0197522	-0.0043752
POLR1D_+_28196048	0.000395495	-0.0240861	-0.0118453
POLR1D_+_28196053
POLR1D_+_28196073	-0.0175591	-0.058626	-0.0380926
POLR1D_+_28196074	-0.00691735	-0.00653756	-0.00672746
POLR1D_+_28196075	-0.0300329	0.0377118	0.00383943
POLR1D_+_28196076	0.0177554	-0.00165727	0.00804905
POLR1D_+_28196081	0.0489554	-0.00483579	0.0220598
POLR1D_+_28196090	-0.0180643	-0.030277	-0.0241707
POLR1D_+_28196093	-0.0382178	-0.043638	-0.0409279
POLR1D_+_28196102	-0.0054986	-0.0239475	-0.014723
POLR1D_+_28196109	-0.0201133	-0.0425322	-0.0313228
POLR1D_+_28196112	-0.00111414	0.00998127	0.00443357
POLR1D_+_28196113	-0.00188381	-0.00353195	-0.00270788
POLR1D_+_28196114	0.00138328	-0.0172174	-0.00791706
POLR1D_+_28196153	-0.0160088	-0.00738024	-0.0116945
POLR1D_+_28196178	0.000460795	-0.0409439	-0.0202415
POLR1D_+_28196183	0.00712703	-0.00750462	-0.000188791
POLR1D_+_28196184
POLR1D_+_28196229	0.00601736	0.0562867	0.0311521
POLR1D_+_28196354	-0.0296661	-0.0303341	-0.0300001
POLR1D_+_28196376	0.0382698	0.0252077	0.0317387
POLR1D_+_28196377	-0.0700898	0.015855	-0.0271174
POLR1D_+_28196380	0.0903863	-0.0326113	0.0288875
POLR1D_+_28196381	0.0172901	0.0172106	0.0172503
POLR1D_+_28196382	-0.00576846	-0.0318295	-0.018799
POLR1D_+_28196383	0.027224	0.00481988	0.0160219
POLR1D_+_28196420	0.0070452	-0.00728511	-0.000119954
POLR1D_+_28196428	0.0181942	0.000988948	0.00959157
POLR1D_+_28196447	-0.0382504	0.0217407	-0.00825481
POLR1D_+_28196454	0.0328791	-0.000734785	0.0160721
POLR1D_+_28196455	0.023554	-0.0039593	0.00979734
POLR1D_+_28196472	-0.0275164	-0.000675598	-0.014096
POLR1D_+_28196555	-0.0383173	-0.000237597	-0.0192775
POLR1D_+_28196570	-0.0428647	0.0583019	0.00771858
POLR1D_+_28196591	-0.0806325	-0.0279578	-0.0542951
POLR1D_+_28196602	-0.0253818	-0.0883517	-0.0568668
POLR1D_+_28196669	0.00662689	0.00209118	0.00435903
POLR1D_+_28196681	0.0104815	0.0347561	0.0226188
POLR1D_+_28196693	-0.0351869	-0.0231495	-0.0291682
POLR1D_+_28196698	0.0568667	-0.0334917	0.0116875
POLR1D_+_28196709	-0.00506484	-0.05355	-0.0293074
POLR1D_+_28196715	-0.0214461	0.0351799	0.00686691
POLR1D_+_28196783	0.00170183
POLR1D_+_28196792	0.0240302	-0.012902	0.00556407
POLR1D_+_28197031	-0.0304718	0.00941206	-0.0105298
POLR1D_+_28197061	-0.00160353	0.0204713	0.0094339
POLR1D_+_28197062	-0.0271166	-0.00366268	-0.0153896
POLR1D_+_28197202
POLR1D_+_28197207
POLR1D_+_28197251	-0.026759	0.0436961	0.00846858
POLR1D_+_28197281	0.142829	-0.0230282	0.0599003
POLR1D_+_28197305	0.0176224	-0.105477	-0.0439273
POLR1D_+_28197331	-0.020268	-0.0600295	-0.0401487
POLR1D_+_28197376	-0.00118899	-0.0135168	-0.00735288
POLR1D_+_28197388
POLR1D_+_28197450
POLR1D_+_28197486	-0.0369877	0.0397687	0.00139049
POLR1D_+_28197517	-0.0354444	-0.0446288	-0.0400366
POLR1D_+_28197615	0.0200605	0.0232594	0.0216599
POLR1D_+_28197734	0.0127952	-0.0373929	-0.0122988
POLR1D_+_28197779	0.0442372	-0.00893096	0.0176531
POLR1D_+_28197785
POLR1D_+_28197786
POLR1D_+_28197787
POLR1D_+_28197974	0.071779	-0.0106605	0.0305592
POLR1D_+_28198003	0.0203173	0.0364508	0.0283841
POLR1D_+_28198115	0.0124826	0.0110667	0.0117747
POLR1D_+_28198131	0.0315099	-0.0101849	0.0106625
POLR1D_+_28198152	0.0147249
POLR1D_+_28198153	-0.0631617
POLR1D_+_28198192	0.0328636	-0.0156635	0.00860005
POLR1D_+_28198229	-0.0448531	0.00637061	-0.0192412
POLR1D_+_28198230	0.00164025	0.00897013	0.00530519
POLR1D_+_28198234	0.0441711	0.0326435	0.0384073
POLR1D_+_28198257	-0.0618217	0.00780388	-0.0270089
POLR1D_+_28198280	-0.0131466	0.00906787	-0.00203938
POLR1D_+_28198297	0.0576035	-0.0085799	0.0245118
POLR1D_+_28198301		-0.0568411
POLR1D_+_28198333	0.000710032	-0.0290115	-0.0141507
POLR1D_+_28198341	-0.029138	-0.0269572	-0.0280476
POLR1D_+_28198376	0.024725	-0.0290261	-0.00215057
POLR1D_+_28198385
POLR1D_+_28198390	0.00486369	-0.0197886	-0.00746247
POLR1D_+_28198441
POLR1D_+_28198470	-0.00149753	0.0216495	0.010076
POLR1D_-_28193579	-0.0416571	-0.0112575	-0.0264573
POLR1D_-_28193587	-0.0236071	0.0312845	0.0038387
POLR1D_-_28193654
POLR1D_-_28193797	-0.0484769	-0.050288	-0.0493825
POLR1D_-_28193871	-0.0809022	0.0648432	-0.00802947
POLR1D_-_28193967
POLR1D_-_28194013	0.0334673	-0.00904949	0.0122089
POLR1D_-_28194027	0.00437122	-0.0266668	-0.0111478
POLR1D_-_28194034	0.0691612	-0.00411779	0.0325217
POLR1D_-_28194093	0.0105712	0.0225748	0.016573
POLR1D_-_28194205
POLR1D_-_28194208
POLR1D_-_28194212	0.0383418	0.0219994	0.0301706
POLR1D_-_28194235	0.0363562	-0.0283268	0.00401469
POLR1D_-_28194238	0.00738234	0.0109073	0.00914483
POLR1D_-_28194264	0.0163416	-0.0194581	-0.00155825
POLR1D_-_28194267	-0.00412523	0.0190547	0.00746474
POLR1D_-_28194271	-0.0178646	0.00505834	-0.00640314
POLR1D_-_28194277	0.0199793	-0.0376785	-0.00884961
POLR1D_-_28194361	-0.00890311	0.0244038	0.00775036
POLR1D_-_28194368	0.0131443	-0.0430726	-0.0149641
POLR1D_-_28194374		0.0891484
POLR1D_-_28194375	0.0328037	0.0289488	0.0308763
POLR1D_-_28194376
POLR1D_-_28194386	0.0183633	0.0158455	0.0171044
POLR1D_-_28194397	0.00119349	0.00765318	0.00442334
POLR1D_-_28194408	-0.00237054	-0.0469531	-0.0246618
POLR1D_-_28194410	0.047469	0.0313131	0.0393911
POLR1D_-_28194451	0.0198767	0.00375975	0.0118182
POLR1D_-_28194454	-0.00775859	0.0254479	0.00884467
POLR1D_-_28194476
POLR1D_-_28194492	-0.0121512	0.00949584	-0.00132769
POLR1D_-_28194496	-0.00701577	-0.00240163	-0.0047087
POLR1D_-_28194514	-0.0349057	-0.00568944	-0.0202975
POLR1D_-_28194523	-0.0345152	-0.105747	-0.0701311
POLR1D_-_28194532	-0.0365203	-0.0103192	-0.0234198
POLR1D_-_28194550	-0.0158014	0.00445286	-0.00567426
POLR1D_-_28194563	0.0390492	0.0330405	0.0360449
POLR1D_-_28194595	-0.000223479	-0.0380899	-0.0191567
POLR1D_-_28194596	-0.0257132	0.0535894	0.0139381
POLR1D_-_28194601	-0.0226377	-0.0257529	-0.0241953
POLR1D_-_28194614	0.0369883	0.0157548	0.0263716
POLR1D_-_28194667	-0.0495215	0.00698292	-0.0212693
POLR1D_-_28194684	-0.00555464
POLR1D_-_28194726	0.01712	-0.021925	-0.00240248
POLR1D_-_28194762	0.00404876	0.0482943	0.0261715
POLR1D_-_28194763	0.00119349	0.0380301	0.0196118
POLR1D_-_28194771	-0.0167879	-0.0176528	-0.0172203
POLR1D_-_28194774	0.0196104	0.0114863	0.0155483
POLR1D_-_28194783	-0.0286349	-0.0204108	-0.0245228
POLR1D_-_28194784	0.0116887	-0.0393361	-0.0138237
POLR1D_-_28194787	-0.00247727	-0.040052	-0.0212646
POLR1D_-_28194791	-0.00957271	0.0328606	0.011644
POLR1D_-_28194806	0.0145906	-0.0417208	-0.0135651
POLR1D_-_28194807	0.0470233	0.0169141	0.0319687
POLR1D_-_28194810	-0.0482504	-0.0425322	-0.0453913
POLR1D_-_28194832	-0.0491134	0.0289729	-0.0100703
POLR1D_-_28194836	0.0468389	0.0448306	0.0458348
POLR1D_-_28194839	-0.00618991	-0.0100379	-0.00811389
POLR1D_-_28194848	0.0113727	0.00302152	0.0071971
POLR1D_-_28194849	0.0358293	0.0048372	0.0203333
POLR1D_-_28194864	0.00291398	-0.0158126	-0.00644929
POLR1D_-_28194916	0.00358329	0.00249675	0.00304002
POLR1D_-_28194917	-0.0212223	0.00739948	-0.00691141
POLR1D_-_28194949	0.0157258	0.0158455	0.0157857
POLR1D_-_28194961	0.027816	-0.0192498	0.00428315
POLR1D_-_28195032	0.019972	0.00823685	0.0141044
POLR1D_-_28195040	-0.00547929	0.023497	0.00900886
POLR1D_-_28195041	0.0565662	-0.0690323	-0.00623307
POLR1D_-_28195042	0.0260015	0.0730329	0.0495172
POLR1D_-_28195045	0.00731149	-0.0204367	-0.00656262
POLR1D_-_28195046	0.0561092	0.0116853	0.0338973
POLR1D_-_28195047	-0.0054986	0.00220881	-0.0016449
POLR1D_-_28195051	-0.0054193	-0.0086619	-0.0070406
POLR1D_-_28195070	-0.0458479	0.0109707	-0.0174386
POLR1D_-_28195079	-0.00570723	0.00881023	0.0015515
POLR1D_-_28195080	0.00348712	0.020029	0.011758
POLR1D_-_28195103	0.00370063	0.0298482	0.0167744
POLR1D_-_28195111	0.0400794	-0.00899598	0.0155417
POLR1D_-_28195117	0.0183412	-0.00729826	0.00552147
POLR1D_-_28195118	0.0229236	0.00714529	0.0150345
POLR1D_-_28195122	0.0284317	-0.0379015	-0.00473492
POLR1D_-_28195123	-0.00238863	-0.0158272	-0.00910791
POLR1D_-_28195142	-0.00355868	0.0148945	0.00566792
POLR1D_-_28195143	-0.00302427	-0.00916516	-0.00609472
POLR1D_-_28195166	0.0219945	-0.0210028	0.000495858
POLR1D_-_28195181	0.0129552	0.0413701	0.0271627
POLR1D_-_28195194	-0.0260524	0.0394072	0.00667738
POLR1D_-_28195198	-0.00112359	-0.0208302	-0.0109769
POLR1D_-_28195199	-0.0188344	-0.00162004	-0.0102272
POLR1D_-_28195206	-0.0131701	-0.00337169	-0.00827088
POLR1D_-_28195207	-0.00658381	0.0149661	0.00419117
POLR1D_-_28195230	0.000407389	0.0404101	0.0204088
POLR1D_-_28195231	-0.00129814	0.0368095	0.0177557
POLR1D_-_28195234	-0.000364936	0.00565261	0.00264384
POLR1D_-_28195241	0.0059055	-0.0437511	-0.0189228
POLR1D_-_28195250	-0.0234633	0.0057945	-0.0088344
POLR1D_-_28195253	0.0182383	0.0272187	0.0227285
POLR1D_-_28195254	0.0395347	-0.0528013	-0.00663329
POLR1D_-_28195255	0.0277926	0.00244581	0.0151192
POLR1D_-_28195256	-0.0242748	-0.0347457	-0.0295102
POLR1D_-_28195277	-0.0502199	-0.0398117	-0.0450158
POLR1D_-_28195282	0.0144469	-0.000513403	0.00696673
POLR1D_-_28195286	-0.0119918	0.0223722	0.0051902
POLR1D_-_28195296	-0.000860363	-0.00693912	-0.00389974
POLR1D_-_28195301	0.00276081	0.018184	0.0104724
POLR1D_-_28195304	-0.00874994	0.067599	0.0294245
POLR1D_-_28195320	0.0212	0.0194046	0.0203023
POLR1D_-_28195321	0.00237307	0.0336811	0.0180271
POLR1D_-_28195350	-0.00312035	-0.00273918	-0.00292977
POLR1D_-_28195355	-0.00639103	-0.0491851	-0.0277881
POLR1D_-_28195366	0.0412723	-0.032093	0.00458968
POLR1D_-_28195367	0.0375866	0.0132452	0.0254159
POLR1D_-_28195368	-0.00326874	0.0336572	0.0151942
POLR1D_-_28195369	0.0119093	-0.0432348	-0.0156628
POLR1D_-_28195385	0.0028082	-0.0042673	-0.000729552
POLR1D_-_28195389	0.0173155	-0.0151	0.00110777
POLR1D_-_28195394	-0.0327541	0.0155432	-0.00860546
POLR1D_-_28195400	-0.0658021	-0.0378796	-0.0518409
POLR1D_-_28195403	-0.0433864	0.046706	0.00165979
POLR1D_-_28195536		-0.0956623
POLR1D_-_28195617	-0.0341684	-0.0468288	-0.0404986
POLR1D_-_28195622	-0.0820523	-0.0457678	-0.06391
POLR1D_-_28195623	-0.00352535	0.00776242	0.00211854
POLR1D_-_28195626	-0.0295763	0.0606523	0.015538
POLR1D_-_28195627	0.0234678	-0.0652882	-0.0209102
POLR1D_-_28195631	0.0433739	0.0734095	0.0583917
POLR1D_-_28195632	-0.0645154	0.000109515	-0.0322029
POLR1D_-_28195633
POLR1D_-_28195654	-0.0109977	0.0251102	0.00705627
POLR1D_-_28195674	-0.0558538	0.000677013	-0.0275884
POLR1D_-_28195675	-0.0132016	-0.0230282	-0.0181149
POLR1D_-_28195693	-0.0269044	0.0181541	-0.00437515
POLR1D_-_28195705	-0.0365443	-0.00180009	-0.0191722
POLR1D_-_28195706	-0.021178	-0.0184267	-0.0198024
POLR1D_-_28195710	0.0624977	-0.0425322	0.00998275
POLR1D_-_28195722	0.00584825	0.0548474	0.0303478
POLR1D_-_28195723	-0.0436704	-0.0153242	-0.0294973
POLR1D_-_28195728	-0.0178902	-0.0274541	-0.0226722
POLR1D_-_28195732	-0.00208386	-0.00217779	-0.00213082
POLR1D_-_28195737	-0.033152	-0.00623724	-0.0196946
POLR1D_-_28195762	-0.033152	-0.00442694	-0.0187895
POLR1D_-_28195763	-0.0356998	0.00740734	-0.0141462
POLR1D_-_28195785	0.00384316	-0.0748193	-0.0354881
POLR1D_-_28195787	-0.070427	0.030797	-0.019815
POLR1D_-_28195797	0.0163676	-0.0117435	0.00231206
POLR1D_-_28195806	0.00528137	-0.0197886	-0.00725363
POLR1D_-_28195807	-0.00422162	0.00615562	0.000967001
POLR1D_-_28195820	0.0560743	0.0336292	0.0448517
POLR1D_-_28195823	-0.00591944	0.00402986	-0.000944791
POLR1D_-_28195829	-0.00345706	0.0383375	0.0174402
POLR1D_-_28195860	-0.0147047	0.0212694	0.00328235
POLR1D_-_28195870	0.00852209	0.000253589	0.00438784
POLR1D_-_28195879	0.00610698	-0.0030031	0.00155194
POLR1D_-_28195889	0.0114365	0.00155743	0.00649699
POLR1D_-_28195890	0.0330241	-0.00402442	0.0144999
POLR1D_-_28195891	-0.0413714	0.00644786	-0.0174618
POLR1D_-_28195919	-0.0634577	-0.00323778	-0.0333477
POLR1D_-_28195920	-0.016494	0.0023305	-0.00708177
POLR1D_-_28195921	0.0196345	0.0466461	0.0331403
POLR1D_-_28195924	0.0197262	-0.00540181	0.00716222
POLR1D_-_28195925	0.00413913	0.0319865	0.0180628
POLR1D_-_28195926	-0.00535607	-0.0172551	-0.0113056
POLR1D_-_28195927	-0.0259935	0.0190547	-0.00346938
POLR1D_-_28195959	-0.0281326	-0.0161924	-0.0221625
POLR1D_-_28195964	-0.0234633	-0.0344797	-0.0289715
POLR1D_-_28196022	0.0242708	-0.0289981	-0.00236368
POLR1D_-_28196026	-0.00667013	0.0329558	0.0131428
POLR1D_-_28196065	-0.029917	-0.000336291	-0.0151266
POLR1D_-_28196066	0.0319057	-0.0302111	0.000847301
POLR1D_-_28196123	0.0591883	0.0305599	0.0448741
POLR1D_-_28196135	-0.00368695	0.0109361	0.00362456
POLR1D_-_28196141	0.0193885	-0.0145465	0.00242098
POLR1D_-_28196161	-0.0286713	-0.0156119	-0.0221416
POLR1D_-_28196168	-0.0269768	-0.0250349	-0.0260059
POLR1D_-_28196189	0.0357377	0.0380786	0.0369082
POLR1D_-_28196190	0.0156655	-0.0307899	-0.0075622
POLR1D_-_28196191	-0.0141746	0.0155062	0.000665773
POLR1D_-_28196200	0.0583249	-0.00745657	0.0254341
POLR1D_-_28196207	-0.0280512	-0.0463306	-0.0371909
POLR1D_-_28196220	-0.0451611	0.0245706	-0.0102952
POLR1D_-_28196225	0.0586022	0.00397661	0.0312894
POLR1D_-_28196244	0.00660874	-0.0387117	-0.0160515
POLR1D_-_28196308	-0.000173456	0.0221457	0.0109861
POLR1D_-_28196336	0.00370063	0.0296459	0.0166733
POLR1D_-_28196337	-0.0207773	-0.0136165	-0.0171969
POLR1D_-_28196349	0.0137811	-0.00265546	0.00556282
POLR1D_-_28196350	0.0175428	-0.0523469	-0.0174021
POLR1D_-_28196418		0.0230172
POLR1D_-_28196419	-0.00952465	0.0464356	0.0184555
POLR1D_-_28196467	0.0422015	-0.0348672	0.00366718
POLR1D_-_28196587	0.00201911	-0.031671	-0.014826
POLR1D_-_28196600	0.0251567	0.0173191	0.0212379
POLR1D_-_28196601	0.00606547	-0.0079745	-0.000954513
POLR1D_-_28196650	-0.0218069	-0.0252778	-0.0235424
POLR1D_-_28196691	0.0360835	0.00461675	0.0203501
POLR1D_-_28196791	-0.00775859	-0.064519	-0.0361388
POLR1D_-_28196812	0.0230084	0.0116338	0.0173211
POLR1D_-_28196818	-0.0269113	0.0238679	-0.00152172
POLR1D_-_28196831	-0.0106892	-0.012546	-0.0116176
POLR1D_-_28196865	-0.00775859	-0.00394135	-0.00584997
POLR1D_-_28196868	-0.0625483	-0.012817	-0.0376826
POLR1D_-_28196872	-0.0577187	-0.048752	-0.0532353
POLR1D_-_28197039	0.0143104	-0.0378796	-0.0117846
POLR1D_-_28197046	0.0158694	0.0197115	0.0177905
POLR1D_-_28197053	-0.0456595	-0.0106371	-0.0281483
POLR1D_-_28197078	0.00554694	0.00672467	0.0061358
POLR1D_-_28197123	-0.0408041	-0.0315554	-0.0361797
POLR1D_-_28197139	0.0168731	-0.000924005	0.00797455
POLR1D_-_28197180	0.00335918	0.00234601	0.00285259
POLR1D_-_28197342	-0.000279846	9.76e-06	-0.000135045
POLR1D_-_28197351	0.00384316	0.0183354	0.0110893
POLR1D_-_28197423	0.029465	0.0437361	0.0366006
POLR1D_-_28197441	0.00404876	0.0063013	0.00517503
POLR1D_-_28197532	-0.0258658	0.0186113	-0.00362727
POLR1D_-_28197622	0.0281723	-0.024046	0.00206315
POLR1D_-_28197631	0.0449083	-0.00759452	0.0186569
POLR1D_-_28197670	-0.00503735	-0.0503187	-0.027678
POLR1D_-_28197713	0.0823439	-0.0253876	0.0284781
POLR1D_-_28197714	-0.0339078	0.0214591	-0.00622433
POLR1D_-_28197749	0.0702774	0.00679953	0.0385385
POLR1D_-_28197758	-0.0207985	-0.06459	-0.0426943
POLR1D_-_28197759	0.0214706	-0.0136521	0.00390924
POLR1D_-_28197830	0.029554	0.0199615	0.0247578
POLR1D_-_28197861	0.00960371	0.0150561	0.0123299
POLR1D_-_28197894	0.0413959	-0.0495224	-0.00406326
POLR1D_-_28197908	-0.0373326	0.0255671	-0.00588272
POLR1D_-_28197909	-0.0297697	0.0453823	0.00780633
POLR1D_-_28197913	0.0714505	-0.0186417	0.0264044
POLR1D_-_28197923	-0.0151387	-0.0261997	-0.0206692
POLR1D_-_28197943	0.00716409	0.0271032	0.0171337
POLR1D_-_28197964	-0.0186492	-0.00124556	-0.00994738
POLR1D_-_28197985	0.0252503	-0.0186417	0.00330432
POLR1D_-_28197995	-0.0242408	-0.00108095	-0.0126609
POLR1D_-_28198025	0.0305998
POLR1D_-_28198026
POLR1D_-_28198053	-0.0220583	0.0293491	0.00364542
POLR1D_-_28198092	0.0140936	-0.0324476	-0.00917703
POLR1D_-_28198136
POLR1D_-_28198200	0.00719068	0.0158752	0.0115329
POLR1D_-_28198201	-0.0115504	-0.0176852	-0.0146178
POLR1D_-_28198202	-0.0255631	-0.0250349	-0.025299
POLR1D_-_28198256	0.0203381	-0.0248919	-0.00227692
POLR1D_-_28198285	0.0367764	0.0355625	0.0361695
POLR1D_-_28198351	0.00893016	0.0105979	0.00976403
POLR1D_-_28198389	0.0210031	-0.0043441	0.00832951
POLR1D_-_28198413	0.00313203	0.0130472	0.00808963
POLR1D_-_28198449
POLR1D_-_28198452	0.0127952	-0.0802286	-0.0337167
POLR1D_-_28198467	-0.0300329
POLR1D_-_28198474	-0.0250671	0.0434105	0.00917166
POLR1D_-_28198493	-0.0553162	-0.052489	-0.0539026
POLR1E_+_37485119
POLR1E_+_37485127	0.0282808	-0.00738024	0.0104503
POLR1E_+_37485212	-0.0874718	-0.0664227	-0.0769472
POLR1E_+_37485224	0.0138377	0.0166937	0.0152657
POLR1E_+_37485225	0.0301772	0.0197284	0.0249528
POLR1E_+_37485258	0.013911	-0.00368736	0.00511184
POLR1E_+_37485264	-0.00692783	0.0333026	0.0131874
POLR1E_+_37485284	0.00762599	-0.0239024	-0.00813819
POLR1E_+_37485285	-0.0346024	-0.00714483	-0.0208736
POLR1E_+_37485317	0.00780495	0.00402986	0.00591741
POLR1E_+_37485318	-0.0313498
POLR1E_+_37485319	-0.0365203	-0.0796626	-0.0580914
POLR1E_+_37485341	0.0239699	0.0122462	0.018108
POLR1E_+_37485378	0.0110523	-0.0648901	-0.0269189
POLR1E_+_37485379	-0.0307549	0.0114194	-0.00966775
POLR1E_+_37485390	-0.00967712	-0.0266984	-0.0181878
POLR1E_+_37485404	-0.0172866	0.0125392	-0.00237372
POLR1E_+_37485408	-0.0468396	-0.023322	-0.0350808
POLR1E_+_37485409	-0.0338003	0.0330718	-0.000364233
POLR1E_+_37485441	-0.0472615	-0.0100779	-0.0286697
POLR1E_+_37485447	0.0393463	0.0231146	0.0312304
POLR1E_+_37485485	0.00992769	0.0225547	0.0162412
POLR1E_+_37485486	0.0111712	-0.0207217	-0.00477526
POLR1E_+_37485564	0.0704142	0.0136103	0.0420122
POLR1E_+_37485565
POLR1E_+_37485587	0.0233212	0.00868496	0.0160031
POLR1E_+_37485621
POLR1E_+_37485652	0.0280696	0.0203941	0.0242318
POLR1E_+_37485724	0.0348453	0.0100949	0.0224701
POLR1E_+_37485758	-0.00917456	0.0158914	0.00335844
POLR1E_+_37485767	-0.0344158	0.0184983	-0.00795876
POLR1E_+_37485790	-0.0553162	0.0161747	-0.0195707
POLR1E_+_37485791	0.0246524	-2.66e-05	0.0123129
POLR1E_+_37485814	0.0075115	-0.00261103	0.00245023
POLR1E_+_37485830	-0.0215259	0.00656575	-0.00748009
POLR1E_+_37485858	-0.00775859	-0.03606	-0.0219093
POLR1E_+_37485873	0.0103927	0.0304196	0.0204062
POLR1E_+_37485878	0.000276128	0.0389677	0.0196219
POLR1E_+_37485938	0.0191269	-0.000482066	0.00932243
POLR1E_+_37485943	-0.0157345	0.0163137	0.000289596
POLR1E_+_37485953	-0.0394152	-0.0292452	-0.0343302
POLR1E_+_37485965	0.0456943	-0.00312289	0.0212857
POLR1E_+_37485973	0.00836874	0.0392538	0.0238113
POLR1E_+_37485974		-0.045127
POLR1E_+_37486017	-0.00775859	-0.0066432	-0.00720089
POLR1E_+_37486062	-0.0580655	0.00615562	-0.0259549
POLR1E_+_37486093	0.0108225	0.00380701	0.00731476
POLR1E_+_37486148	-0.0297539	-0.0355348	-0.0326444
POLR1E_+_37486155	-0.0352817	-0.0336588	-0.0344702
POLR1E_+_37486161	-0.0100575	0.0126072	0.00127485
POLR1E_+_37486162	0.0118551	-0.000393499	0.00573082
POLR1E_+_37486163	-0.0292506	-0.00527624	-0.0172634
POLR1E_+_37486167	0.015915	0.0196955	0.0178052
POLR1E_+_37486188	0.0296157	0.0541191	0.0418674
POLR1E_+_37486195	-0.00410532	-0.0621261	-0.0331157
POLR1E_+_37486196	0.0251567	0.0230459	0.0241013
POLR1E_+_37486230	0.0247724	0.0091813	0.0169769
POLR1E_+_37486270	-0.0394623	0.02112	-0.00917113
POLR1E_+_37486271	0.0249932	0.0238149	0.0244041
POLR1E_+_37486272	0.0104518	0.0512557	0.0308538
POLR1E_+_37486294	-0.0794739	-0.01222	-0.0458469
POLR1E_+_37486297	0.0147249	0.0126615	0.0136932
POLR1E_+_37486298	-0.00775859	0.0602754	0.0262584
POLR1E_+_37486344	0.0153337	0.0102963	0.012815
POLR1E_+_37486350	-0.00389351	-0.0149761	-0.00943483
POLR1E_+_37486351	-0.0159182	-0.00207705	-0.00899761
POLR1E_+_37486389	0.00620793	0.00135599	0.00378196
POLR1E_+_37486442	-0.00995528	-0.00677708	-0.00836618
POLR1E_+_37486447	-0.0123132	0.00492319	-0.00369501
POLR1E_+_37486460	0.00641978	0.00358902	0.0050044
POLR1E_+_37486463	0.0073522	0.0237986	0.0155754
POLR1E_+_37486467	-0.0147516	-0.0260165	-0.020384
POLR1E_+_37486479	-0.0133256	-0.0176981	-0.0155119
POLR1E_+_37486499	-0.00317164	0.0142308	0.00552958
POLR1E_+_37486517	-0.00848128	-0.0226739	-0.0155776
POLR1E_+_37486522	0.018433	-0.0280003	-0.00478364
POLR1E_+_37486540	0.0157694	-0.011557	0.0021062
POLR1E_+_37486542	-0.0293381	0.00287438	-0.0132319
POLR1E_+_37486559	0.00119349	0.0102833	0.0057384
POLR1E_+_37486560	0.0100459	-0.00730822	0.00136886
POLR1E_+_37486574	-0.0544802	-0.0213366	-0.0379084
POLR1E_+_37486575	0.0277445	-0.034195	-0.00322525
POLR1E_+_37486583	-0.0557355	0.0382868	-0.00872434
POLR1E_+_37486592	-0.00901058	-0.0176746	-0.0133426
POLR1E_+_37486593	0.0547064	-0.00268762	0.0260094
POLR1E_+_37486608	-0.0261212	0.0163137	-0.00490376
POLR1E_+_37486611	-0.000106065	-0.0365873	-0.0183467
POLR1E_+_37486612	0.0112749	0.0175514	0.0144131
POLR1E_+_37486628	0.0251567	-0.00207705	0.0115398
POLR1E_+_37486629	-0.00252906	0.0661592	0.0318151
POLR1E_+_37486632	-0.0234633	-0.00815331	-0.0158083
POLR1E_+_37486700
POLR1E_+_37486708	-0.0487862	-0.010469	-0.0296276
POLR1E_+_37486776	-0.00333821	-0.00623724	-0.00478773
POLR1E_+_37486799	0.0163416	-0.0266042	-0.0051313
POLR1E_+_37486819	0.0638619	-0.0343398	0.014761
POLR1E_+_37486942	0.0138641	0.00877614	0.0113201
POLR1E_-_37484973	0.0463045	-0.0298707	0.00821689
POLR1E_-_37484974	0.0463045	-0.0252911	0.0105067
POLR1E_-_37484982	-0.0441984	0.050721	0.00326127
POLR1E_-_37484983	-0.0129206	-0.0195743	-0.0162475
POLR1E_-_37484990	0.0551379	-0.00919365	0.0229721
POLR1E_-_37485059	0.0311636	-0.0642821	-0.0165592
POLR1E_-_37485060	-0.0694429	-0.0101849	-0.0398139
POLR1E_-_37485089
POLR1E_-_37485097	0.039248	0.0258679	0.032558
POLR1E_-_37485105	0.00939073	0.00120376	0.00529725
POLR1E_-_37485113	-0.0417243	0.0394418	-0.00114124
POLR1E_-_37485124	-0.0456595	0.0418381	-0.00191072
POLR1E_-_37485131	-0.00383666	-0.0274541	-0.0156454
POLR1E_-_37485132	-0.029016	0.0674376	0.0192108
POLR1E_-_37485145	-0.00666117	-0.0536909	-0.030176
POLR1E_-_37485153	-0.0196479	0.00448026	-0.00758381
POLR1E_-_37485154	0.0148064	0.0111949	0.0130006
POLR1E_-_37485204	-0.0262216	-0.0125862	-0.0194039
POLR1E_-_37485205	-0.0272298	0.0217227	-0.00275357
POLR1E_-_37485215	-0.0175363	-0.0182183	-0.0178773
POLR1E_-_37485247	0.0634538
POLR1E_-_37485248
POLR1E_-_37485254	0.0030098	0.00656575	0.00478778
POLR1E_-_37485255	-0.00958514	-0.0256506	-0.0176179
POLR1E_-_37485256	0.0430914	0.0348045	0.038948
POLR1E_-_37485257	-0.0226442	0.0277425	0.00254913
POLR1E_-_37485263	0.0301926	0.0351199	0.0326563
POLR1E_-_37485283	-0.00519928	0.00175027	-0.0017245
POLR1E_-_37485333	-0.0104343	-0.0308398	-0.0206371
POLR1E_-_37485334	-0.03181	0.015947	-0.00793147
POLR1E_-_37485355	-0.0429795	-0.0272981	-0.0351388
POLR1E_-_37485356	-0.0176398	-0.0105755	-0.0141077
POLR1E_-_37485374		-0.00607784
POLR1E_-_37485421
POLR1E_-_37485423		-0.111096
POLR1E_-_37485427	-0.0249079	0.020029	-0.00243948
POLR1E_-_37485431	0.0172034	-0.060327	-0.0215618
POLR1E_-_37485432	-0.0454207	0.0112682	-0.0170763
POLR1E_-_37485462	0.0236717	-0.0224805	0.000595563
POLR1E_-_37485463	0.00646624	0.00200237	0.00423431
POLR1E_-_37485470	-0.0256673	0.00700768	-0.00932978
POLR1E_-_37485491	0.0285697	0.0249914	0.0267806
POLR1E_-_37485496	0.0444238	0.0420534	0.0432386
POLR1E_-_37485509	0.0233589	-0.0210242	0.00116735
POLR1E_-_37485516	-0.0123437	-0.00559984	-0.00897175
POLR1E_-_37485555	0.0073522	-0.00933915	-0.000993475
POLR1E_-_37485556	0.00233652	0.0141556	0.00824608
POLR1E_-_37485574	-0.0496224	-0.00135458	-0.0254885
POLR1E_-_37485576	-0.0188408	0.00520242	-0.00681919
POLR1E_-_37485593	0.00181836	-0.0148721	-0.00652686
POLR1E_-_37485607	-0.0215643	-0.0064436	-0.0140039
POLR1E_-_37485608	-0.0861317	-0.0492534	-0.0676926
POLR1E_-_37485609	0.050285	0.0629429	0.0566139
POLR1E_-_37485659	-0.0169578	-0.0372901	-0.027124
POLR1E_-_37485665		0.0186394
POLR1E_-_37485684	0.0436641	-0.0528552	-0.00459558
POLR1E_-_37485688	0.0899818	-0.00324747	0.0433672
POLR1E_-_37485716	0.0362094	0.020703	0.0284562
POLR1E_-_37485751	0.0100459	0.0389972	0.0245216
POLR1E_-_37485772	-0.01981	0.063225	0.0217075
POLR1E_-_37485773	0.0363562
POLR1E_-_37485779	-0.0250493	0.050425	0.0126879
POLR1E_-_37485835	-0.00775859	-0.0154745	-0.0116166
POLR1E_-_37485847	-0.037043	-0.0167185	-0.0268808
POLR1E_-_37485848	0.00272737	0.0400734	0.0214004
POLR1E_-_37485855	0.0394401	-0.00194671	0.0187467
POLR1E_-_37485866	0.015463	-0.0226936	-0.00361529
POLR1E_-_37485890	-0.00775859	-0.0214849	-0.0146218
POLR1E_-_37485891	-0.0796262	0.01228	-0.0336731
POLR1E_-_37485892	0.0123936	0.0447811	0.0285874
POLR1E_-_37485893	-0.00506484	-0.00980453	-0.00743469
POLR1E_-_37485894	-0.00953643	-0.0192952	-0.0144158
POLR1E_-_37485897	-0.00305213	0.0331427	0.0150453
POLR1E_-_37485898	0.0165514	0.0160652	0.0163083
POLR1E_-_37485899	-0.0100186	-0.0533083	-0.0316634
POLR1E_-_37485921	-0.0142443	-0.0141165	-0.0141804
POLR1E_-_37485922	0.0224874	-0.00259582	0.00994579
POLR1E_-_37485925	-0.0217542	0.000918376	-0.0104179
POLR1E_-_37485932	0.0102177	-0.0327136	-0.011248
POLR1E_-_37485936	0.0113219	-0.0124499	-0.00056401
POLR1E_-_37485952	0.0120039	-0.0178328	-0.00291446
POLR1E_-_37485964	-0.0543429	0.0462144	-0.00406428
POLR1E_-_37485969	0.018998	0.0571067	0.0380524
POLR1E_-_37485999	-0.0103146	-0.00751397	-0.0089143
POLR1E_-_37486027	0.0384125	-0.0445638	-0.00307565
POLR1E_-_37486030
POLR1E_-_37486039	-0.0126077	-0.0192642	-0.0159359
POLR1E_-_37486050	-0.00438281	-0.0331488	-0.0187658
POLR1E_-_37486073	-0.00585376	-0.00836794	-0.00711085
POLR1E_-_37486076	-0.00961051	0.0056844	-0.00196305
POLR1E_-_37486087	0.00248233	0.000568482	0.00152541
POLR1E_-_37486088	-0.0167007	-0.0198275	-0.0182641
POLR1E_-_37486089	-0.0229267	0.00584265	-0.00854204
POLR1E_-_37486099	0.0154449	-0.0186417	-0.0015984
POLR1E_-_37486100	-0.00476215	0.0287654	0.0120017
POLR1E_-_37486119	-0.0223188	-0.00260535	-0.0124621
POLR1E_-_37486120	0.00349329	0.0464089	0.0249511
POLR1E_-_37486132	0.0119266	0.00489984	0.00841322
POLR1E_-_37486138	0.0531437	0.0140924	0.0336181
POLR1E_-_37486175	-0.052225	-0.0221362	-0.0371806
POLR1E_-_37486205	-0.00220212	0.0240877	0.0109428
POLR1E_-_37486206	-0.0742077	0.00937213	-0.0324178
POLR1E_-_37486221	0.034253	-0.00132258	0.0164652
POLR1E_-_37486222	-0.0169578	-0.0123795	-0.0146686
POLR1E_-_37486226	0.00667017	-0.0461723	-0.0197511
POLR1E_-_37486227	-0.0230136	-0.0365943	-0.029804
POLR1E_-_37486256	-0.0444809	0.0215091	-0.0114859
POLR1E_-_37486267	-0.0134333	-0.000393499	-0.00691341
POLR1E_-_37486310	-0.0243319	-0.00561344	-0.0149727
POLR1E_-_37486409	0.0452905	0.00420469	0.0247476
POLR1E_-_37486414		0.060985
POLR1E_-_37486415	0.0126204	0.017239	0.0149297
POLR1E_-_37486435	-0.020268	0.0238069	0.00176942
POLR1E_-_37486446	0.00719068	0.0155808	0.0113858
POLR1E_-_37486566	0.0117889	-0.0369554	-0.0125832
POLR1E_-_37486646	0.00482962	0.0236936	0.0142616
POLR1E_-_37486658	0.0155297	0.00773885	0.0116343
POLR1E_-_37486683	0.0441005
POLR1E_-_37486714	-0.0330982	-0.0530206	-0.0430594
POLR1E_-_37486732	0.0658862	-0.0152317	0.0253273
POLR1E_-_37486781	-0.00307965	-0.023691	-0.0133853
POLR1E_-_37486796	-0.0409682	-0.0402533	-0.0406107
POLR1E_-_37486803	-0.00362381	0.0384002	0.0173882
POLR1E_-_37486840	0.0264714	0.015947	0.0212092
POLR1E_-_37486864	0.0042155	-0.0319875	-0.013886
POLR1E_-_37486867	0.0493145	-0.0310305	0.00914197
POLR1E_-_37486873	0.0142942	0.0145469	0.0144206
POLR2A_+_7386716	-0.0235669	0.0394752	0.00795416
POLR2A_+_7386717	0.0480706	0.0652678	0.0566692
POLR2A_+_7386720	-0.0473022	-0.00416208	-0.0257321
POLR2A_+_7386721	-0.0251276	-0.0141994	-0.0196635
POLR2A_+_7386722	0.0127952	-0.0412412	-0.014223
POLR2A_+_7386757		-0.028395
POLR2A_+_7386758	-0.0283124	0.0598979	0.0157927
POLR2A_+_7386759	-0.00174241	0.00120376	-0.000269326
POLR2A_+_7386763	-0.0220583	0.0316671	0.0048044
POLR2A_+_7386859	0.0385351	0.0509416	0.0447384
POLR2A_+_7386866	0.0695521	0.0601073	0.0648297
POLR2A_+_7386883	0.000255426	-0.00090725	-0.000325912
POLR2A_+_7386884	-0.0397156	0.0315856	-0.00406499
POLR2A_+_7386885	-0.0242094	0.0542245	0.0150075
POLR2A_+_7386896	0.0120311	-0.0368341	-0.0124015
POLR2A_+_7386942	-0.000137317	0.0183081	0.00908538
POLR2A_+_7386963	-0.00649473	-0.0416438	-0.0240693
POLR2A_+_7386965	0.0439445	0.0362643	0.0401044
POLR2A_+_7386971	0.00144064	0.013386	0.00741332
POLR2A_+_7386972	0.0092862	0.0549774	0.0321318
POLR2A_+_7386973	0.00540632	-0.0349558	-0.0147747
POLR2A_+_7386974	-0.0305091	-0.0213024	-0.0259058
POLR2A_+_7386989	-0.00775859	-0.012817	-0.0102878
POLR2A_+_7386993	-0.00775859	0.0367094	0.0144754
POLR2A_+_7386994	0.0178915	-0.0263844	-0.00424646
POLR2A_+_7387030	-0.0245981	-0.0122052	-0.0184016
POLR2A_+_7387031	-0.0425061	-0.0702656	-0.0563859
POLR2A_+_7387042	-0.00202967	-0.00540925	-0.00371946
POLR2A_+_7387043	-0.00855463	0.0140194	0.00273238
POLR2A_+_7387061	-0.0507959	0.0122462	-0.0192749
POLR2A_+_7387075	-0.00921583	0.00236879	-0.00342352
POLR2A_+_7387078
POLR2A_+_7387079	0.00707179
POLR2A_+_7387108	0.00307168	-0.0271937	-0.012061
POLR2A_+_7387152	0.0124485	0.0139948	0.0132216
POLR2A_+_7387162	0.000652774	-0.0142668	-0.00680703
POLR2A_+_7387163	-0.0160088	-0.0516992	-0.033854
POLR2A_+_7387166	-0.0207773	-0.00346368	-0.0121205
POLR2A_+_7387167	-0.0363959	0.00327205	-0.0165619
POLR2A_+_7387173	-0.0326761	0.00265396	-0.015011
POLR2A_+_7387180	0.0127952	-0.00626788	0.00326368
POLR2A_+_7387204	-0.0124581	0.0298267	0.0086843
POLR2A_+_7387221	0.147331	-0.0350424	0.0561444
POLR2A_+_7387225	0.0661999	0.0651477	0.0656738
POLR2A_+_7387279	0.0088501	0.0240492	0.0164496
POLR2A_+_7387282	0.0327562	0.0151891	0.0239726
POLR2A_+_7387288	0.00601313	-0.0134205	-0.00370368
POLR2A_+_7387289	-0.0172866	0.0378059	0.0102596
POLR2A_+_7387302	-0.0201045	-0.0171355	-0.01862
POLR2A_+_7387303	-0.0642955	0.0136812	-0.0253071
POLR2A_+_7387304	-0.0429346	0.0183845	-0.0122751
POLR2A_+_7387307	0.0156223	0.00902861	0.0123254
POLR2A_+_7387308	0.00807953	-0.0164994	-0.00420993
POLR2A_+_7387309	0.0193007	-0.0469745	-0.0138369
POLR2A_+_7387312
POLR2A_+_7387315	-0.021937	0.0280952	0.00307912
POLR2A_+_7387321	-0.0149677	-0.0658542	-0.040411
POLR2A_+_7387345	0.0148951	-0.00263347	0.0061308
POLR2A_+_7387391	0.045619	0.00888501	0.027252
POLR2A_+_7387398	0.0471731	-0.00531489	0.0209291
POLR2A_+_7387419	-0.0054986	0.00401185	-0.000743376
POLR2A_+_7387429	0.0216648	-0.0160973	0.00278379
POLR2A_+_7387444	-0.0242993	0.0514143	0.0135575
POLR2A_+_7387451	-0.0324447	-0.0361832	-0.034314
POLR2A_+_7387512	0.034217	0.0412096	0.0377133
POLR2A_+_7387513	0.04278	-0.00195578	0.0204121
POLR2A_+_7387533	0.00488937	0.0276394	0.0162644
POLR2A_+_7387534	0.020453	0.0128002	0.0166266
POLR2A_+_7387538
POLR2A_+_7387557	0.00476114	0.0166355	0.0106983
POLR2A_+_7387558	0.0232583	0.0360008	0.0296296
POLR2A_+_7387576	-0.0387368	-0.00568944	-0.0222131
POLR2A_+_7387577	-0.00590237	-0.00779381	-0.00684809
POLR2A_+_7387578	-0.0397526	-0.000740611	-0.0202466
POLR2A_+_7387587	-0.0289063	0.0340254	0.00255952
POLR2A_+_7387600	0.0180532	0.02791	0.0229816
POLR2A_+_7387601	-0.00986949	0.0050519	-0.00240879
POLR2A_+_7387602	0.00123376	-0.00397654	-0.00137139
POLR2A_+_7387707	-0.0249501	0.00719421	-0.00887794
POLR2A_+_7387734	0.0653049	0.0525445	0.0589247
POLR2A_+_7387758	-0.00381734	0.0420534	0.019118
POLR2A_+_7387764	0.018014	0.0208136	0.0194138
POLR2A_+_7387770	-0.0832011	-0.0830641	-0.0831326
POLR2A_+_7387858
POLR2A_+_7387902	0.00558613	-0.00919365	-0.00180376
POLR2A_+_7387946	-0.0122789	-0.011557	-0.0119179
POLR2A_+_7387947	-0.00130559	0.0370879	0.0178912
POLR2A_+_7387950	0.0311937	-0.0406995	-0.00475291
POLR2A_+_7387953	0.0214005	-0.0546363	-0.0166179
POLR2A_+_7387963	-0.0159413	-0.0501675	-0.0330544
POLR2A_+_7387966	-0.0555212	-0.0345188	-0.04502
POLR2A_+_7387967	0.00342583	-0.0559835	-0.0262788
POLR2A_+_7387986	-0.0530752	-0.00442694	-0.0287511
POLR2A_+_7387987	-0.0110783	-0.028395	-0.0197367
POLR2A_+_7387994	-0.0836394	-0.0126845	-0.0481619
POLR2A_+_7387997	-0.0262705	-0.0109315	-0.018601
POLR2A_+_7387998	-0.0314499	-0.0343113	-0.0328806
POLR2A_+_7388058	-0.00216325	-0.0147493	-0.00845627
POLR2A_+_7388071	0.0187021	-0.00568944	0.00650631
POLR2A_+_7388075	-0.00365562	-0.0178686	-0.0107621
POLR2A_+_7388078	-0.0599723	0.0246202	-0.017676
POLR2A_+_7388081	0.0414109	0.00713423	0.0242726
POLR2A_+_7388097	-0.0265694	0.00320569	-0.0116819
POLR2A_+_7388098	0.0643702	-0.0471959	0.00858718
POLR2A_+_7388099	-0.00420275	0.00772365	0.00176045
POLR2A_+_7388100	-0.029138	0.0433861	0.00712402
POLR2A_+_7388101	-0.00944641	0.0254801	0.00801684
POLR2A_+_7388121
POLR2A_+_7388122	0.00073702	0.00240556	0.00157129
POLR2A_+_7388132	0.0404575	-0.0380288	0.00121431
POLR2A_+_7388145	-0.0500582	-0.157061	-0.10356
POLR2A_+_7388157	0.00120855	0.0198513	0.0105299
POLR2A_+_7388164	-0.101268	-0.06726	-0.0842642
POLR2A_+_7388210	0.030317	-0.0416673	-0.00567515
POLR2A_+_7388300	-0.0710005	-0.0219177	-0.0464591
POLR2A_+_7388306	-0.00151429	-0.0340107	-0.0177625
POLR2A_+_7388332
POLR2A_+_7388377	-0.0205482	-0.00444868	-0.0124984
POLR2A_+_7388439
POLR2A_+_7388448	0.0313304	-0.00261103	0.0143597
POLR2A_+_7388465	0.0163197	-0.0238597	-0.00376998
POLR2A_+_7388474
POLR2A_+_7388506	0.0181294	0.0156213	0.0168753
POLR2A_+_7388511	-0.0154904	-0.0402794	-0.0278849
POLR2A_+_7388523	0.0283149	0.0128768	0.0205959
POLR2A_+_7388557	0.0123805	0.0525909	0.0324857
POLR2A_+_7388610
POLR2A_+_7388621
POLR2A_-_7386735	-0.00479544	-0.00483579	-0.00481562
POLR2A_-_7386768	-0.012959	0.0236529	0.00534696
POLR2A_-_7386769	-0.0169578	0.0063013	-0.00532826
POLR2A_-_7386770	0.0572698	-0.0227691	0.0172503
POLR2A_-_7386815	-0.0305091	-0.0558693	-0.0431892
POLR2A_-_7386842	-0.0479435	0.0331163	-0.0074136
POLR2A_-_7386846	0.0563345	-0.0125733	0.0218806
POLR2A_-_7386878	0.014285	-0.0116648	0.00131012
POLR2A_-_7386890
POLR2A_-_7386891	0.0442994	0.00123429	0.0227668
POLR2A_-_7386937	-0.0126077	-0.023322	-0.0179649
POLR2A_-_7386988	-0.0137748	-0.00124556	-0.00751016
POLR2A_-_7387000	0.0108373	0.0264044	0.0186208
POLR2A_-_7387028	-0.0212594	-0.0376964	-0.0294779
POLR2A_-_7387046	0.0292913	-0.00627417	0.0115085
POLR2A_-_7387053	0.0102651	0.0201421	0.0152036
POLR2A_-_7387120	0.0311116	-0.0194844	0.00581363
POLR2A_-_7387132	0.0125106	-0.0332788	-0.0103841
POLR2A_-_7387142	0.0182027	0.0252077	0.0217052
POLR2A_-_7387151	0.00805582	-0.0280116	-0.00997791
POLR2A_-_7387156	0.0260353	0.0407325	0.0333839
POLR2A_-_7387176	0.0675619	0.0414323	0.0544971
POLR2A_-_7387177	0.0108767	-0.00392265	0.00347703
POLR2A_-_7387178	0.0146049	-0.00217779	0.00621355
POLR2A_-_7387179	-0.0306724	-0.0297728	-0.0302226
POLR2A_-_7387197	0.017658	0.0159088	0.0167834
POLR2A_-_7387207	0.0484043	0.000602128	0.0245032
POLR2A_-_7387219	-0.00284996	0.0615414	0.0293457
POLR2A_-_7387233	0.0174034	-0.00746785	0.00496778
POLR2A_-_7387296	-0.00420275	0.0320966	0.0139469
POLR2A_-_7387352	0.00212267	-0.0454769	-0.0216771
POLR2A_-_7387353	0.0234412	-0.0173726	0.00303429
POLR2A_-_7387354	-0.0111559	-0.00266987	-0.00691287
POLR2A_-_7387357	-0.0326761	0.0379246	0.00262425
POLR2A_-_7387358	-0.0111631	0.00181716	-0.00467297
POLR2A_-_7387372	-0.0222434	0.0276394	0.00269802
POLR2A_-_7387417	0.000846717
POLR2A_-_7387465	-0.00290947	-0.0848268	-0.0438681
POLR2A_-_7387466	-0.000199061	-0.0277681	-0.0139836
POLR2A_-_7387476	-0.0991004	-0.00483579	-0.0519681
POLR2A_-_7387481	-0.00829951	-0.0291123	-0.0187059
POLR2A_-_7387488	0.00176946	-0.00977129	-0.00400091
POLR2A_-_7387529	-0.0312866	-0.0342536	-0.0327701
POLR2A_-_7387549	0.013911	-0.0573822	-0.0217356
POLR2A_-_7387550	0.0357618	0.0213536	0.0285577
POLR2A_-_7387551		0.0328606
POLR2A_-_7387552	-0.0294282	0.0791822	0.024877
POLR2A_-_7387569	-0.00775859	0.0370879	0.0146647
POLR2A_-_7387585	-0.0265032	-0.0205687	-0.023536
POLR2A_-_7387586	0.0420712	-0.0456155	-0.00177214
POLR2A_-_7387596	0.0226132
POLR2A_-_7387614	0.0231489	0.0292704	0.0262097
POLR2A_-_7387615	0.0224457	-0.00572416	0.00836076
POLR2A_-_7387618	0.0315695	0.00215989	0.0168647
POLR2A_-_7387619	-0.0337047	-0.0334435	-0.0335741
POLR2A_-_7387622	0.024397	0.0289488	0.0266729
POLR2A_-_7387623	0.0463045	-0.00886795	0.0187183
POLR2A_-_7387634	-0.000493354	-0.0648534	-0.0326734
POLR2A_-_7387706
POLR2A_-_7387715	-0.0503235	-0.0616573	-0.0559904
POLR2A_-_7387719	-0.0599825	-0.104119	-0.0820508
POLR2A_-_7387728
POLR2A_-_7387742	-0.0186321	-0.00766909	-0.0131506
POLR2A_-_7387743	-0.0357219	-0.0642568	-0.0499893
POLR2A_-_7387744	0.0113219	-0.0243036	-0.00649083
POLR2A_-_7387745	-0.0464466	-0.0342401	-0.0403434
POLR2A_-_7387778	0.011502	0.000197193	0.00584958
POLR2A_-_7387785	-0.0138204	0.00670935	-0.00355551
POLR2A_-_7387884	0.0317443	0.0156383	0.0236913
POLR2A_-_7387889	0.0136992	-0.00483579	0.00443171
POLR2A_-_7387890	0.00263649	-0.0323165	-0.01484
POLR2A_-_7387899	0.0263665	-0.00779381	0.00928636
POLR2A_-_7387975	-0.00775859	-0.0557066	-0.0317326
POLR2A_-_7387980	0.0240943	-0.00580284	0.00914573
POLR2A_-_7387990	-0.156447	-0.121104	-0.138775
POLR2A_-_7387993	-0.0252704	-0.0291951	-0.0272328
POLR2A_-_7388007	0.0108767	0.0354375	0.0231571
POLR2A_-_7388021	-0.00493656	0.0271821	0.0111227
POLR2A_-_7388024	0.0183229	-0.0146505	0.00183622
POLR2A_-_7388051	0.0240588	0.0119816	0.0180202
POLR2A_-_7388090	0.0219945	0.0105979	0.0162962
POLR2A_-_7388091	0.0161963	-0.0418883	-0.012846
POLR2A_-_7388092	-0.0216603	-0.0277331	-0.0246967
POLR2A_-_7388093	-0.00909196	-0.0165282	-0.0128101
POLR2A_-_7388096	0.0477617	0.0196384	0.0337001
POLR2A_-_7388107	0.0313071	-0.0130281	0.00913949
POLR2A_-_7388108	-0.0185547	0.00200237	-0.00827615
POLR2A_-_7388109	0.0358293	-0.0627313	-0.013451
POLR2A_-_7388110
POLR2A_-_7388153	0.0265385	-0.0385	-0.00598078
POLR2A_-_7388167	0.0300899	-0.0163173	0.0068863
POLR2A_-_7388176	-0.0186492	0.00773051	-0.00545935
POLR2A_-_7388183	0.0181294	-0.00450697	0.00681121
POLR2A_-_7388218	-0.00853155	-0.0331908	-0.0208612
POLR2A_-_7388233	-0.0215643	-0.0392147	-0.0303895
POLR2A_-_7388234	0.000643306	0.0564231	0.0285332
POLR2A_-_7388241	0.0363092	-0.00090725	0.017701
POLR2A_-_7388249	-0.00111414	0.040527	0.0197064
POLR2A_-_7388269	0.0153209	0.0309982	0.0231595
POLR2A_-_7388270	-0.00355868	0.00477317	0.000607245
POLR2A_-_7388276	-0.0288262	0.0126615	-0.00808237
POLR2A_-_7388282	-0.0209151	-0.0474161	-0.0341656
POLR2A_-_7388314	0.0298635	0.0129835	0.0214235
POLR2A_-_7388326	-0.0265694	-0.0239291	-0.0252493
POLR2A_-_7388327	-0.0250493	-0.00572416	-0.0153867
POLR2A_-_7388363		-0.0287263
POLR2A_-_7388385	0.0159601	-0.00311162	0.00642426
POLR2A_-_7388386	-0.0301315	-0.0386204	-0.034376
POLR2A_-_7388387	0.0743444	-0.012546	0.0308992
POLR2A_-_7388388	0.00839431	0.0232957	0.015845
POLR2A_-_7388389	0.0298731	0.0070847	0.0184789
POLR2A_-_7388393	-0.0234633	0.00670935	-0.00837698
POLR2A_-_7388400	0.0203173	-0.0238272	-0.00175497
POLR2A_-_7388412	0.0118851	-0.018374	-0.00324446
POLR2A_-_7388460	0.00900017	-0.00278832	0.00310592
POLR2A_-_7388479	0.0187021	-0.000608486	0.00904678
POLR2A_-_7388480	0.014468	-0.0282401	-0.00688603
POLR2A_-_7388515		-0.00238646
POLR2A_-_7388516	0.0575158	0.0446542	0.051085
POLR2A_-_7388578	0.00780495	-0.0474775	-0.0198363
POLR2A_-_7388586	0.0116428	0.00173226	0.00668753
POLR2A_-_7388587	0.0367078	-0.0543757	-0.00883392
POLR2A_-_7388596	-0.00317615	0.0568061	0.026815
POLR2A_-_7388614	0.0454415	0.00107657	0.023259
POLR2A_-_7388642	0.0442994	-0.0121581	0.0160707
POLR2A_-_7388643	-0.0197071	-0.0527479	-0.0362275
POLR2A_-_7388648	0.0407711	0.0220971	0.0314341
POLR2B_+_57842543	-0.0150003	0.0109584	-0.00202097
POLR2B_+_57842549	-0.0189281	0.0327295	0.0069007
POLR2B_+_57842555	-0.00150732	-0.0153242	-0.00841575
POLR2B_+_57842563	0.0127952	0.0286469	0.0207211
POLR2B_+_57842566	0.0160675	-0.00960122	0.00323312
POLR2B_+_57842571	0.0784601	0.0261729	0.0523165
POLR2B_+_57842592	0.0161002	0.0256459	0.020873
POLR2B_+_57842595	-0.0442521	-0.0425322	-0.0433921
POLR2B_+_57842640	-0.0483209	0.00957818	-0.0193714
POLR2B_+_57842649	0.0219945	-0.0186417	0.00167639
POLR2B_+_57842673
POLR2B_+_57842702	0.00120855	-0.00245327	-0.000622358
POLR2B_+_57842717	0.00719068	0.0375717	0.0223812
POLR2B_+_57842718	0.0175577	-0.0211309	-0.00178658
POLR2B_+_57842733	0.0163511	0.0119474	0.0141492
POLR2B_+_57842734	-0.0497286	0.0339105	-0.00790901
POLR2B_+_57842735	0.0194707	0.0342915	0.0268811
POLR2B_+_57842746	0.0275898
POLR2B_+_57842778	0.0131349	-0.0210701	-0.00396756
POLR2B_+_57842783	0.0463045	-0.0317908	0.00725685
POLR2B_+_57842789	0.0379683	-0.0158536	0.0110573
POLR2B_+_57842809	-0.0124651	0.0269158	0.00722535
POLR2B_+_57842817	-0.0618217	0.0299026	-0.0159595
POLR2B_+_57842818	0.0172034	0.00074101	0.00897223
POLR2B_+_57842823	0.0197742	0.00248651	0.0111304
POLR2B_+_57842836	0.0119822	-0.0965691	-0.0422935
POLR2B_+_57842859	0.0264046	-0.0275918	-0.000593594
POLR2B_+_57842860	-0.00214361	0.0509021	0.0243792
POLR2B_+_57842861	-0.0124375	0.0112482	-0.000594658
POLR2B_+_57842865	0.0475003	-0.0698864	-0.011193
POLR2B_+_57842877	-0.00672095	-0.0178202	-0.0122706
POLR2B_+_57842896	-0.0231015	0.0582511	0.0175748
POLR2B_+_57842913	0.0159327	0.00596722	0.01095
POLR2B_+_57842923	0.00794613	0.0173191	0.0126326
POLR2B_+_57842924	0.00888481	0.00793991	0.00841236
POLR2B_+_57842940	-0.0103886	-0.00553464	-0.00796161
POLR2B_+_57842943	-0.0159182	-0.0180707	-0.0169944
POLR2B_+_57842944	0.0075115	-0.0502677	-0.0213781
POLR2B_+_57842956	-0.0184312	-0.0533453	-0.0358882
POLR2B_+_57842962	-0.0346084	-0.0454769	-0.0400427
POLR2B_+_57842968	0.0340632	0.00548726	0.0197753
POLR2B_+_57842975	0.04143	-0.023658	0.00888602
POLR2B_+_57842985	-0.0455257	0.0207878	-0.012369
POLR2B_+_57843000	-0.00352535	0.00185901	-0.000833169
POLR2B_+_57843011	0.00623075	0.00612059	0.00617567
POLR2B_+_57843012	-0.0161826	-0.00529475	-0.0107387
POLR2B_+_57843035	0.0036701	-0.00711471	-0.0017223
POLR2B_+_57843039	0.0252656	0.017952	0.0216088
POLR2B_+_57843087	0.0045581	-0.036642	-0.0160419
POLR2B_+_57843090	0.00606547	-0.0388408	-0.0163877
POLR2B_+_57843113	-0.0169578
POLR2B_+_57843118	-0.0136668	0.00656575	-0.00355055
POLR2B_+_57843121	0.0226371	-0.00295036	0.00984335
POLR2B_+_57843138	0.0246642	-0.0140581	0.00530306
POLR2B_+_57843144	0.0205139	-0.0157096	0.00240211
POLR2B_+_57843165	-0.0144116	-0.0116648	-0.0130382
POLR2B_+_57843184	0.00391576	-0.0201743	-0.00812927
POLR2B_+_57843202	-0.020531	-0.00657137	-0.0135512
POLR2B_+_57843228	-0.00837446	0.00759927	-0.000387597
POLR2B_+_57843232	0.0528616	-0.0207099	0.0160758
POLR2B_+_57843236	0.00320671	-0.00574893	-0.00127111
POLR2B_+_57843243	-0.00503735	-0.00373925	-0.0043883
POLR2B_+_57843246	-0.0331615	0.0133566	-0.00990244
POLR2B_+_57843249	-0.037709	0.00237897	-0.017665
POLR2B_+_57843281	0.013931	0.0215921	0.0177616
POLR2B_+_57843297	-0.00565877	0.00214111	-0.00175883
POLR2B_+_57843315	0.00137063	0.0284129	0.0148917
POLR2B_+_57843316	-0.00381734	0.0250477	0.0106152
POLR2B_+_57843317	0.016669	-0.000140671	0.00826414
POLR2B_+_57843323	-0.0669506	-0.0425322	-0.0547414
POLR2B_+_57843324	0.0183412	0.0151732	0.0167572
POLR2B_+_57843338	-0.0394968	0.0152706	-0.0121131
POLR2B_+_57843354	-0.0180563	-0.00268005	-0.0103682
POLR2B_+_57843360	-0.00950919	0.00273513	-0.00338704
POLR2B_+_57843367	-0.0146331	0.050198	0.0177825
POLR2B_+_57843368	-0.0235669	-0.0220266	-0.0227967
POLR2B_+_57843369	0.0265467	0.0192519	0.0228993
POLR2B_+_57843375	0.00886505	-0.00241363	0.00322571
POLR2B_+_57843384	-0.0140029	-0.0432918	-0.0286474
POLR2B_+_57843385	0.00465371	0.0524878	0.0285708
POLR2B_+_57843391	-0.0287599	-0.0419297	-0.0353448
POLR2B_+_57843396	-0.0503169	-0.00483579	-0.0275763
POLR2B_+_57843397	0.00712051	0.0127058	0.00991313
POLR2B_+_57843420	-0.0101977	0.0179821	0.00389219
POLR2B_+_57843423	-0.00775859	0.000109515	-0.00382454
POLR2B_+_57843436	0.0228056	-0.0141994	0.00430308
POLR2B_+_57843450	0.0606192	-0.0123255	0.0241469
POLR2B_+_57843507	0.0199272	-0.0145964	0.00266539
POLR2B_+_57843513	0.0158326	-0.0579659	-0.0210666
POLR2B_+_57843525	0.0421424	0.0252465	0.0336944
POLR2B_+_57843543	0.0362094	0.0126139	0.0244116
POLR2B_+_57843557	-0.00286498	0.0380786	0.0176068
POLR2B_+_57843563	-0.0650739	0.0222379	-0.021418
POLR2B_+_57843570	0.01712	-0.0269572	-0.0049186
POLR2B_+_57843573	0.024397	-0.0299095	-0.00275624
POLR2B_+_57843579	0.0463045	0.0260761	0.0361903
POLR2B_+_57843605	0.0457985	0.011077	0.0284377
POLR2B_+_57843606	-0.00943579	-0.0576103	-0.033523
POLR2B_+_57843646	0.0365895	-0.0267257	0.00493187
POLR2B_+_57843654	0.00335918	-0.0606347	-0.0286378
POLR2B_+_57843666	-0.0320686	-0.00682875	-0.0194487
POLR2B_+_57843667	0.0045581	-0.0145003	-0.0049711
POLR2B_+_57843687	0.01358	-0.0451974	-0.0158087
POLR2B_+_57843724	-0.0392321	-0.0703852	-0.0548087
POLR2B_+_57843777	0.045145	-0.0127115	0.0162168
POLR2B_+_57843803	-0.0233551	0.00188543	-0.0107348
POLR2B_+_57843820	0.000987888	-0.00483579	-0.00192395
POLR2B_+_57843821	-0.00369728	-0.0456155	-0.0246564
POLR2B_+_57843855	0.0131177	-0.0443396	-0.015611
POLR2B_+_57843877	0.0584343	0.0725886	0.0655115
POLR2B_+_57843878	0.163036
POLR2B_+_57843915
POLR2B_+_57844033
POLR2B_+_57844740	0.026757	0.079895	0.053326
POLR2B_+_57844741	-0.0281549	-0.0132926	-0.0207237
POLR2B_+_57844788	-0.00639103	-0.00619368	-0.00629235
POLR2B_+_57844871	0.0296575	-0.0521636	-0.0112531
POLR2B_+_57844891	0.0383418	0.00494085	0.0216413
POLR2B_+_57844903	-0.00985841	-0.0116126	-0.0107355
POLR2B_+_57844904	-0.0143716	-0.024528	-0.0194498
POLR2B_+_57844917	-0.00272645	-0.00932153	-0.00602399
POLR2B_+_57844918	-0.0810273	0.0335558	-0.0237358
POLR2B_+_57844940	0.0523769	0.00439584	0.0283864
POLR2B_+_57844945	-0.0319522	-0.0195548	-0.0257535
POLR2B_+_57844946	0.0196473	-0.0172958	0.00117575
POLR2B_+_57844947	-0.00278897	0.0244038	0.0108074
POLR2B_+_57844951	0.0846629	-0.0300432	0.0273098
POLR2B_+_57844952	-0.00775859
POLR2B_+_57844962	-0.00442502	-0.0656761	-0.0350505
POLR2B_+_57844986	-0.00696255	0.0163137	0.00467559
POLR2B_+_57845000	0.0277926	0.00885903	0.0183258
POLR2B_+_57845001	-0.0298022	-0.0316063	-0.0307043
POLR2B_+_57845012	-0.0252704	0.022448	-0.00141118
POLR2B_+_57845076	-0.0276965	-0.0124711	-0.0200838
POLR2B_+_57845194
POLR2B_+_57845204	0.0305998	0.0649561	0.0477779
POLR2B_+_57845253	-0.0412678	0.00594028	-0.0176638
POLR2B_+_57845257	-0.019286	0.0142152	-0.00253541
POLR2B_+_57845265	0.0144703	-0.0499244	-0.017727
POLR2B_+_57845284	-0.0142116	0.0053799	-0.00441584
POLR2B_+_57845291	0.0147513	0.0214591	0.0181052
POLR2B_+_57845292	-0.026631	0.0211323	-0.00274933
POLR2B_+_57845301	-0.00186071	0.00468249	0.00141089
POLR2B_+_57845306	0.034253	-0.0064436	0.0139047
POLR2B_+_57845365	0.0147103	-0.0171569	-0.00122327
POLR2B_+_57845404	-0.00608138	-0.0174973	-0.0117893
POLR2B_+_57845418	-0.113751	-0.0891499	-0.101451
POLR2B_+_57845426	0.0142325	0.00211227	0.00817238
POLR2B_+_57845513	0.0312272	0.00580759	0.0185174
POLR2B_+_57845554	-0.00410532	0.0137056	0.00480014
POLR2B_+_57845578
POLR2B_+_57845590	0.0380092	-0.00864997	0.0146796
POLR2B_+_57845705	-0.0310062	0.0482943	0.00864408
POLR2B_+_57845771	0.0614153	0.00952823	0.0354718
POLR2B_+_57846119	0.0411257	-0.0210028	0.0100615
POLR2B_+_57846385		-0.030277
POLR2B_+_57846886	0.0477306	0.00791189	0.0278212
POLR2B_+_57846895	-0.00949025	0.0212077	0.00585872
POLR2B_+_57847261	0.00172105	-0.023971	-0.011125
POLR2B_+_57847262	0.0243045	-0.0372549	-0.00647521
POLR2B_+_57847376		0.0203086
POLR2B_+_57847429	0.0367764	0.00639322	0.0215848
POLR2B_+_57847431	0.0375866	0.0468302	0.0422084
POLR2B_+_57847435	0.0846629
POLR2B_+_57847437	0.00073702	0.063728	0.0322325
POLR2B_+_57847463
POLR2B_-_57842575	-0.0112221	-0.0219804	-0.0166012
POLR2B_-_57842586	0.0200149	-0.0285528	-0.00426898
POLR2B_-_57842587	-0.0129881	0.018212	0.00261196
POLR2B_-_57842610	0.108636	0.0261394	0.0673876
POLR2B_-_57842616	0.0103145	-0.0367925	-0.013239
POLR2B_-_57842617	-0.0806325	0.0250574	-0.0277876
POLR2B_-_57842618	0.0133892	-0.00580284	0.00379316
POLR2B_-_57842627	0.0256053	0.0409446	0.033275
POLR2B_-_57842639	0.0347841	0.00596143	0.0203728
POLR2B_-_57842645	-0.0196563	0.00913382	-0.00526125
POLR2B_-_57842654	-0.0195529	0.00777984	-0.00588652
POLR2B_-_57842669	-0.046117	0.0215507	-0.0122831
POLR2B_-_57842677	0.0299923	0.00599972	0.017996
POLR2B_-_57842705	-0.05156	-0.0375869	-0.0445734
POLR2B_-_57842711	-0.0085741	-0.000301253	-0.00443768
POLR2B_-_57842714	0.00605967	-0.0324828	-0.0132116
POLR2B_-_57842740	-0.00065918	-0.033235	-0.0169471
POLR2B_-_57842750	0.0487968	-0.0123255	0.0182356
POLR2B_-_57842761	-0.0184884	-0.0287263	-0.0236074
POLR2B_-_57842762	-0.0271166	-0.032931	-0.0300238
POLR2B_-_57842792
POLR2B_-_57842798	0.0208787	0.00244581	0.0116622
POLR2B_-_57842834	0.0255594	0.00364291	0.0146011
POLR2B_-_57842844	0.00115359	-0.0173726	-0.0081095
POLR2B_-_57842847	-0.0273897	-0.0223331	-0.0248614
POLR2B_-_57842853	0.0401017	-0.00960122	0.0152502
POLR2B_-_57842871	-0.0373224	-0.0370716	-0.037197
POLR2B_-_57842885	-0.0181378	-0.00654869	-0.0123432
POLR2B_-_57842886	-0.0126077	-0.0328215	-0.0227146
POLR2B_-_57842887	-0.0185643	0.00265396	-0.00795517
POLR2B_-_57842895	-0.0248894	-0.00251652	-0.0137029
POLR2B_-_57842902	0.00808451	-0.039262	-0.0155887
POLR2B_-_57842912	-0.0084138	0.0442622	0.0179242
POLR2B_-_57842932	-0.0112447	0.000800994	-0.00522185
POLR2B_-_57842933	0.0218402	-0.014668	0.00358611
POLR2B_-_57842971	-0.0455694	0.0408046	-0.0023824
POLR2B_-_57842979	0.0117127	0.0160268	0.0138697
POLR2B_-_57842989	0.00774302	-0.014109	-0.00318299
POLR2B_-_57842990	-0.0143282	-0.0186417	-0.0164849
POLR2B_-_57842995	-0.0110108	0.0508553	0.0199222
POLR2B_-_57843032	0.0138209	-0.0192642	-0.00272164
POLR2B_-_57843033	-0.0319051	0.00298952	-0.0144578
POLR2B_-_57843034	-0.000875204	-0.0367925	-0.0188339
POLR2B_-_57843047	-0.0317759	0.0193045	-0.00623567
POLR2B_-_57843048
POLR2B_-_57843056	0.0113692	-0.0152565	-0.00194367
POLR2B_-_57843057	-0.00538811	0.00317517	-0.00110647
POLR2B_-_57843064	-0.051771	-0.0146706	-0.0332208
POLR2B_-_57843065	-0.00849935	-0.0474207	-0.02796
POLR2B_-_57843071	0.0314103	-0.0112474	0.0100815
POLR2B_-_57843072	-0.0112676	0.0157881	0.00226023
POLR2B_-_57843076	0.0211532	-0.00648405	0.00733459
POLR2B_-_57843106	0.0270585	0.00141661	0.0142375
POLR2B_-_57843110	-0.0103106	0.0438013	0.0167454
POLR2B_-_57843112	-0.014403	-0.0368867	-0.0256449
POLR2B_-_57843131	0.0238668	0.0173191	0.020593
POLR2B_-_57843148	0.00391089	-0.00243141	0.000739741
POLR2B_-_57843160	-0.0162723	-0.021767	-0.0190197
POLR2B_-_57843172	0.0143211	0.0237986	0.0190599
POLR2B_-_57843187	-0.0142641	0.0126615	-0.000801288
POLR2B_-_57843190	-0.00200219	-0.0484894	-0.0252458
POLR2B_-_57843256	0.021363	-0.0330557	-0.00584631
POLR2B_-_57843259	0.00361026	-0.00881233	-0.00260104
POLR2B_-_57843271	-0.0201045	0.0564502	0.0181729
POLR2B_-_57843272	0.0149227	-0.0559653	-0.0205213
POLR2B_-_57843273	0.0209779	-0.0754632	-0.0272426
POLR2B_-_57843277	0.0224784	0.00713423	0.0148063
POLR2B_-_57843284	0.0607503	0.0176826	0.0392164
POLR2B_-_57843285	0.015694	-0.0320438	-0.00817492
POLR2B_-_57843344	0.0301158	-0.007584	0.0112659
POLR2B_-_57843345	-0.0161239	-0.00591783	-0.0110208
POLR2B_-_57843348	0.0120101	0.0115162	0.0117632
POLR2B_-_57843357	-0.0122789	-0.011557	-0.0119179
POLR2B_-_57843358	0.0214338	-0.0452622	-0.0119142
POLR2B_-_57843363	0.0269933	0.0475561	0.0372747
POLR2B_-_57843364	0.00755908	0.00430172	0.0059304
POLR2B_-_57843378	-0.0349879	-0.0276158	-0.0313018
POLR2B_-_57843388	0.0109203	0.00571762	0.00831895
POLR2B_-_57843389	0.033164	-0.0161756	0.0084942
POLR2B_-_57843395	-0.0126077	-0.021316	-0.0169618
POLR2B_-_57843493	-0.0740802	0.08831	0.00711488
POLR2B_-_57843494	-0.031646	-0.00162004	-0.016633
POLR2B_-_57843504	-0.0129206	-0.0158935	-0.0144071
POLR2B_-_57843510	-0.0228694	0.0320966	0.0046136
POLR2B_-_57843517	0.00147418	-0.0111519	-0.00483888
POLR2B_-_57843528	-0.00775859	0.0744637	0.0333526
POLR2B_-_57843529	-0.0284264	-0.00762387	-0.0180251
POLR2B_-_57843584	0.0145157	0.0474676	0.0309917
POLR2B_-_57843585	0.0875304	0.01184	0.0496852
POLR2B_-_57843586	0.100368	0.0180106	0.0591891
POLR2B_-_57843594	0.00628976	-0.00952808	-0.00161916
POLR2B_-_57843625	0.0199961	0.0084787	0.0142374
POLR2B_-_57843629	0.0192069	-0.0480619	-0.0144275
POLR2B_-_57843632	0.0100459	-0.00904949	0.000498227
POLR2B_-_57843658	-0.0672647	0.0116589	-0.0278029
POLR2B_-_57843692	-0.0111344	0.00203382	-0.00455027
POLR2B_-_57843693	-0.0576415	-0.0425322	-0.0500869
POLR2B_-_57843698	-0.0202783	-0.0397342	-0.0300063
POLR2B_-_57843709	-0.0636865	-0.00573638	-0.0347115
POLR2B_-_57843715	-0.10228	-0.0783662	-0.090323
POLR2B_-_57843743	-0.0621118	-0.0444267	-0.0532693
POLR2B_-_57843744	-0.0576075	-0.0744191	-0.0660133
POLR2B_-_57843754	-0.102205	-0.0543927	-0.0782991
POLR2B_-_57843769	-0.0611942	-0.000694383	-0.0309443
POLR2B_-_57843770	-0.0236983	-0.00650505	-0.0151016
POLR2B_-_57843771	-0.00775859	-0.0153242	-0.0115414
POLR2B_-_57843774	0.0646544	-0.0451795	0.00973745
POLR2B_-_57843800	0.00051296	0.0285526	0.0145328
POLR2B_-_57843801	-0.0250756	-0.0418479	-0.0334618
POLR2B_-_57843808	-0.0219136	0.00816375	-0.0068749
POLR2B_-_57843839	0.0172174	0.0180106	0.017614
POLR2B_-_57843840	-0.00532686	-0.0262539	-0.0157904
POLR2B_-_57843847	0.00802055	-0.0634103	-0.0276949
POLR2B_-_57843848	0.0152152	-0.0477004	-0.0162426
POLR2B_-_57843931	0.0347027	0.0410127	0.0378577
POLR2B_-_57843937
POLR2B_-_57843957	-0.0482692	-0.020349	-0.0343091
POLR2B_-_57843960	-0.0113723	-0.0176956	-0.0145339
POLR2B_-_57843961	0.0237605	-0.0129772	0.00539166
POLR2B_-_57843986	0.0392559	-0.0186417	0.0103071
POLR2B_-_57844066
POLR2B_-_57844067
POLR2B_-_57844068
POLR2B_-_57844072	-0.00131598	-0.00483579	-0.00307589
POLR2B_-_57844073	-0.0320686	-0.000327998	-0.0161983
POLR2B_-_57844078	-0.00775859	0.000200765	-0.00377891
POLR2B_-_57844390	-0.00600414	0.0573348	0.0256653
POLR2B_-_57844391	0.0209235	0.0160268	0.0184752
POLR2B_-_57844711	0.0202515	0.016296	0.0182737
POLR2B_-_57844723	-0.0381937	-0.0136334	-0.0259135
POLR2B_-_57844752	-0.00996254	0.00908304	-0.000439751
POLR2B_-_57844761	-0.00196046	0.00367597	0.000857754
POLR2B_-_57844805	-0.00970513	0.0432539	0.0167744
POLR2B_-_57844859	-0.0474437	-0.0477743	-0.047609
POLR2B_-_57844864	-0.0227079	0.0166937	-0.0030071
POLR2B_-_57844883	-0.033152	-0.017091	-0.0251215
POLR2B_-_57844884	-0.0117128	0.0218887	0.00508793
POLR2B_-_57844907	-0.00775859	-0.0135523	-0.0106555
POLR2B_-_57844913
POLR2B_-_57844916	-0.0211643	-0.0309628	-0.0260636
POLR2B_-_57844978
POLR2B_-_57844996	0.00144064	-0.0391807	-0.01887
POLR2B_-_57845007	-0.0263482	-0.0194456	-0.0228969
POLR2B_-_57845008	-0.0320686	-0.0316967	-0.0318826
POLR2B_-_57845011	-0.0520131	-0.0143123	-0.0331627
POLR2B_-_57845018	-0.00635504	0.000544703	-0.00290517
POLR2B_-_57845032	-0.0991661	-0.0923237	-0.0957449
POLR2B_-_57845040	0.00503686	-0.020901	-0.00793206
POLR2B_-_57845041	-0.159182	-0.090523	-0.124853
POLR2B_-_57845049	-0.0279456	-0.0351628	-0.0315542
POLR2B_-_57845055	-0.0577187	-0.00696648	-0.0323426
POLR2B_-_57845080
POLR2B_-_57845089	-0.00262965	0.113028	0.0551992
POLR2B_-_57845128	0.0312272	0.00369974	0.0174635
POLR2B_-_57845146		0.000109515
POLR2B_-_57845163	0.00914197	-0.0130479	-0.00195296
POLR2B_-_57845169	0.0405631	0.0105979	0.0255805
POLR2B_-_57845170	-0.0196563	-0.00273918	-0.0111977
POLR2B_-_57845174	-0.015842	-0.00243141	-0.00913672
POLR2B_-_57845199
POLR2B_-_57845216	-0.00498066	0.00776242	0.00139088
POLR2B_-_57845226
POLR2B_-_57845227	0.0265385	-0.0122485	0.00714499
POLR2B_-_57845237	-0.0223188	-0.0257098	-0.0240143
POLR2B_-_57845250	0.0425024	0.0638591	0.0531808
POLR2B_-_57845268	-0.0598166	0.00387669	-0.0279699
POLR2B_-_57845305	0.0100459	-0.0104812	-0.000217648
POLR2B_-_57845309	-0.0124375	-0.000393499	-0.00641551
POLR2B_-_57845321	0.0263979	-0.00848602	0.00895595
POLR2B_-_57845322	0.0149752	-0.00733177	0.0038217
POLR2B_-_57845327	0.00643229	0.022702	0.0145672
POLR2B_-_57845328	-0.00882103	0.0153633	0.00327115
POLR2B_-_57845432	0.0469865	0.0125863	0.0297864
POLR2B_-_57845486
POLR2B_-_57845576	0.0126864	0.00395367	0.00832001
POLR2B_-_57845582	0.0195479	0.0607833	0.0401656
POLR2B_-_57845593	0.0237605	-0.00935468	0.00720293
POLR2B_-_57845608	-0.00565877	0.0285028	0.011422
POLR2B_-_57845609	-0.0180999	-0.0334917	-0.0257958
POLR2B_-_57845610	-0.00413017	0.00296264	-0.000583765
POLR2B_-_57845611	0.0186187	0.0103083	0.0144635
POLR2B_-_57845612	0.0495567	-0.0305754	0.00949066
POLR2B_-_57845615	-0.00677455	0.00387669	-0.00144893
POLR2B_-_57845616	-0.0392211	0.043882	0.00233042
POLR2B_-_57845617	0.0126295	-0.0303341	-0.0088523
POLR2B_-_57845756	0.0340222	0.0241277	0.0290749
POLR2B_-_57845757	0.00371825	-0.0116203	-0.00395102
POLR2B_-_57845791	-0.0488216	-0.038372	-0.0435968
POLR2B_-_57845806	-0.0141599	0.0105979	-0.00178102
POLR2B_-_57845816
POLR2B_-_57846175
POLR2B_-_57846210
POLR2B_-_57846607	-0.0128387	0.0080633	-0.00238768
POLR2B_-_57846928	0.0255503
POLR2B_-_57846929
POLR2B_-_57846957	0.0475003
POLR2B_-_57847308
POLR2B_-_57847380	-0.0326761	-0.0532349	-0.0429555
POLR2B_-_57847457	0.031441	0.0176826	0.0245618
POLR2B_-_57847488
POLR2B_-_57847518		0.0392538
POLR2B_-_57847578	0.0092862	0.0175796	0.0134329
POLR2B_-_57847579	-0.0213299	-0.03537	-0.02835
POLR2C_+_57495589	0.00243766	-0.0135024	-0.00553238
POLR2C_+_57495618	0.0165514	-0.0136334	0.00145902
POLR2C_+_57495636	0.0521026	-0.035811	0.00814582
POLR2C_+_57495662	-0.0343876	-0.0887641	-0.0615758
POLR2C_+_57495681	-0.0375116	-0.0153242	-0.0264179
POLR2C_+_57495688	-0.0120601	0.0396277	0.0137838
POLR2C_+_57495700	-0.0139614	0.00980134	-0.00208002
POLR2C_+_57495739	0.0212718	-0.00483579	0.008218
POLR2C_+_57495778	-0.0578997	0.0706522	0.00637625
POLR2C_+_57495826	0.00117635	-0.0489254	-0.0238745
POLR2C_+_57495850	-0.0477733	0.0253044	-0.0112345
POLR2C_+_57495869
POLR2C_+_57495873
POLR2C_+_57495913	0.00941947	0.0280952	0.0187573
POLR2C_+_57495945	0.0198314	0.0457499	0.0327906
POLR2C_+_57495990	0.00648569	0.021274	0.0138798
POLR2C_+_57495991	-0.0166241	-0.000119367	-0.00837171
POLR2C_+_57496039	0.012571	0.0039957	0.00828333
POLR2C_+_57496047	0.00332834	0.0110667	0.00719754
POLR2C_+_57496048	-0.00520255	-0.0484151	-0.0268088
POLR2C_+_57496051	0.0619355	-0.00836794	0.0267838
POLR2C_+_57496106	0.0197535	0.0176826	0.018718
POLR2C_+_57496131	-0.0155786	-0.00647375	-0.0110262
POLR2C_+_57496265	0.00821522	0.00789606	0.00805564
POLR2C_+_57496280	-0.0115148	-0.0207823	-0.0161486
POLR2C_+_57496283	-0.00420275	-0.0256788	-0.0149408
POLR2C_+_57496320	-0.0389583	-0.0173997	-0.028179
POLR2C_+_57496330	-0.0637402	0.0338095	-0.0149654
POLR2C_+_57496331	-0.0283124	-0.0323165	-0.0303145
POLR2C_+_57496425	0.0183175	0.0825105	0.050414
POLR2C_+_57496433	0.0254708	0.040469	0.0329699
POLR2C_+_57496437	-0.0578648	0.044067	-0.0068989
POLR2C_+_57496475	0.00587886	-0.0337933	-0.0139572
POLR2C_+_57496501	0.0679963	-0.00738024	0.030308
POLR2C_+_57496543	-0.117724	-0.0791134	-0.0984187
POLR2C_+_57496552	-0.0255631	0.00391479	-0.0108242
POLR2C_+_57496586	0.0174742	0.00827865	0.0128764
POLR2C_+_57496597	-0.00775859	0.0482943	0.0202679
POLR2C_+_57496624	-0.142295	-0.124578	-0.133436
POLR2C_+_57496625	0.0324057	0.0137366	0.0230712
POLR2C_+_57496626	-0.0168739	-0.0363984	-0.0266362
POLR2C_+_57496639	-0.151344	-0.0694729	-0.110409
POLR2C_+_57496646	-0.0611852	-0.0437511	-0.0524682
POLR2C_+_57496650	-0.0122789	-0.0174973	-0.0148881
POLR2C_+_57496654	-0.0107383	0.0014111	-0.00466359
POLR2C_+_57496658	-0.123094	-0.201227	-0.162161
POLR2C_+_57496712	0.0255404	-0.0174585	0.00404091
POLR2C_+_57496716	-0.0227882	-0.00689937	-0.0148438
POLR2C_+_57496846	-0.0328792	-0.00189106	-0.0173851
POLR2C_+_57496852
POLR2C_+_57496873	0.00628976	-0.0466001	-0.0201552
POLR2C_+_57496886	-0.0207985	0.0317786	0.00549002
POLR2C_+_57496887	0.0207185	0.00744029	0.0140794
POLR2C_+_57496891	-0.0254754	-0.053222	-0.0393487
POLR2C_+_57496909	0.00356156	-0.0204367	-0.00843758
POLR2C_+_57496919	-0.0250493	-0.0186417	-0.0218455
POLR2C_+_57496945	-0.0430232	-0.00383932	-0.0234312
POLR2C_+_57496980	-0.0161239	0.000479932	-0.00782197
POLR2C_+_57496981	-0.00888379	0.0271137	0.00911493
POLR2C_+_57497000	-0.00149753	-0.0147005	-0.00809902
POLR2C_+_57497001	0.00847798	0.000924919	0.00470145
POLR2C_+_57497006	0.0228339	-0.012917	0.0049585
POLR2C_+_57497014	-0.000269072	0.0296386	0.0146848
POLR2C_+_57497019	0.0174374	-0.000393499	0.00852194
POLR2C_+_57497029	0.0337008	-0.0176583	0.00802122
POLR2C_+_57497042	0.00246729	-0.0352099	-0.0163713
POLR2C_+_57497045	0.0396695	-0.00420123	0.0177341
POLR2C_+_57497074	0.000710032	0.0226197	0.0116649
POLR2C_+_57497157	0.0216648	0.0201795	0.0209222
POLR2C_+_57497164	0.0200653	0.0509283	0.0354968
POLR2C_+_57497171	-0.0408281	0.00353784	-0.0186452
POLR2C_+_57497172	0.00410131	-0.0027722	0.000664554
POLR2C_+_57497179	0.01847	-0.0464054	-0.0139677
POLR2C_+_57497189	0.00977018	-0.0102451	-0.000237477
POLR2C_+_57497192	0.0275344	0.0202514	0.0238929
POLR2C_+_57497443	-0.00170932	0.0276394	0.012965
POLR2C_+_57497501
POLR2C_+_57497510	-0.000137317	0.0136103	0.00673651
POLR2C_+_57497511	0.0160675	0.0235417	0.0198046
POLR2C_+_57497578	-0.000209254	0.00318297	0.00148686
POLR2C_+_57497583	-0.000830487	-0.0143451	-0.00758779
POLR2C_-_57495583	0.0297638	0.0222903	0.0260271
POLR2C_-_57495584	-0.0298276	-0.0790534	-0.0544405
POLR2C_-_57495595
POLR2C_-_57495753
POLR2C_-_57495759	0.0156223	0.0055768	0.0105995
POLR2C_-_57495766	-0.0356597	-0.0167563	-0.026208
POLR2C_-_57495801	0.0154356	0.00512102	0.0102783
POLR2C_-_57495904
POLR2C_-_57495927	-0.0545564	-0.037934	-0.0462452
POLR2C_-_57495958	0.051534	-0.0159399	0.0177971
POLR2C_-_57495959	0.0636452	-0.00568944	0.0289779
POLR2C_-_57495998	0.0076663	-0.0313083	-0.011821
POLR2C_-_57496012	-0.0243673	0.030797	0.00321488
POLR2C_-_57496084	0.00815463	0.0366019	0.0223783
POLR2C_-_57496150	-0.0458412	0.0274513	-0.00919495
POLR2C_-_57496151	-0.0163639	0.00206238	-0.00715076
POLR2C_-_57496156	0.0167462	0.00450216	0.0106242
POLR2C_-_57496176	0.027224	0.0199615	0.0235928
POLR2C_-_57496287	-0.00503735	0.0221249	0.00854377
POLR2C_-_57496301
POLR2C_-_57496455		-0.0748795
POLR2C_-_57496471	-0.0562263	0.0696956	0.00673464
POLR2C_-_57496474	0.0320413	0.00637061	0.0192059
POLR2C_-_57496491	0.0146094	0.00889392	0.0117516
POLR2C_-_57496500	0.0479817	-0.00350547	0.0222381
POLR2C_-_57496515	-0.00328881	-0.00405349	-0.00367115
POLR2C_-_57496518	0.00351595	0.00407741	0.00379668
POLR2C_-_57496539	0.01042	0.0119619	0.0111909
POLR2C_-_57496548	-0.0185939	0.0266786	0.00404236
POLR2C_-_57496551	-0.0337817	-0.00314499	-0.0184634
POLR2C_-_57496571	0.0183412	-0.00651421	0.0059135
POLR2C_-_57496580	-0.00640491	-0.00379993	-0.00510242
POLR2C_-_57496583	-0.0222857	-0.00241363	-0.0123497
POLR2C_-_57496602
POLR2C_-_57496613	-0.0099871	-0.0235487	-0.0167679
POLR2C_-_57496616
POLR2C_-_57496620	-0.144213	-0.0818564	-0.113035
POLR2C_-_57496630
POLR2C_-_57496631	-0.233135	-0.185198	-0.209166
POLR2C_-_57496672	-0.00669189	-0.0236821	-0.015187
POLR2C_-_57496720	-0.0584881	0.0422917	-0.00809821
POLR2C_-_57496727	-0.0334503	0.00641876	-0.0135158
POLR2C_-_57496736	-0.0161322	-0.00563723	-0.0108847
POLR2C_-_57496737	-0.0381029	-0.00886795	-0.0234854
POLR2C_-_57496743	-0.0247671	0.0309133	0.00307309
POLR2C_-_57496756	-0.0109109	0.0391273	0.0141082
POLR2C_-_57496758	-0.0172866	-0.0357724	-0.0265295
POLR2C_-_57496779	0.0432035	0.0130896	0.0281465
POLR2C_-_57496780	-0.0361217	0.0161747	-0.00997349
POLR2C_-_57496786	-0.000292539	-0.0107481	-0.00552034
POLR2C_-_57496787	-0.0496593	0.0145993	-0.01753
POLR2C_-_57496809	-0.00560796	-0.010086	-0.00784696
POLR2C_-_57496810	0.010775	-0.00659467	0.00209014
POLR2C_-_57496856	0.00160216	-0.0138199	-0.00610887
POLR2C_-_57496869	-0.0403188	-0.052489	-0.0464039
POLR2C_-_57496870	-0.00610222	0.0273486	0.0106232
POLR2C_-_57496884	0.00362295	-0.0380288	-0.0172029
POLR2C_-_57496885	-0.0211995	-0.013673	-0.0174362
POLR2C_-_57496940
POLR2C_-_57496944	0.0621794	0.0275614	0.0448704
POLR2C_-_57496958	0.00237307	-0.0293444	-0.0134857
POLR2C_-_57496961	-0.00473953	-0.0159158	-0.0103276
POLR2C_-_57496962	-0.0249255	-0.00530461	-0.015115
POLR2C_-_57496977	0.00566081	0.00715847	0.00640964
POLR2C_-_57496990	-0.00581204	0.0462144	0.0202012
POLR2C_-_57497025	-0.00775859	0.00800307	0.000122242
POLR2C_-_57497026	-0.0138582	0.0180198	0.00208079
POLR2C_-_57497060
POLR2C_-_57497062
POLR2C_-_57497079	0.00577094	-0.0172838	-0.00575644
POLR2C_-_57497084
POLR2C_-_57497091	0.0340632	-0.00241363	0.0158248
POLR2C_-_57497092	-0.0415524	-0.0380133	-0.0397829
POLR2C_-_57497095	-0.0177749	0.00331631	-0.00722928
POLR2C_-_57497121	0.0123713	-0.0104126	0.000979346
POLR2C_-_57497178	-0.046117	0.00647621	-0.0198204
POLR2C_-_57497187	0.0133384	-0.00213394	0.00560221
POLR2C_-_57497203	-0.0493513	0.00690654	-0.0212224
POLR2C_-_57497204	0.0163197	-0.00823948	0.00404013
POLR2C_-_57497248	-0.0108476	-0.011229	-0.0110383
POLR2C_-_57497338	-0.0526224	0.0526626	2.01e-05
POLR2C_-_57497531	-0.00996254	0.0155602	0.00279885
POLR2C_-_57497538	0.0554139	0.00206238	0.0287381
POLR2D_+_128614863	0.00180745	0.00814859	0.00497802
POLR2D_+_128614960	0.00646624	-0.0709987	-0.0322662
POLR2D_+_128614966	0.01042	-0.0234205	-0.00650027
POLR2D_+_128614982	-0.0037178	0.00106389	-0.00132695
POLR2D_+_128614983	0.0147854	0.0274037	0.0210945
POLR2D_+_128614987	0.0998557	-0.0890262	0.00541476
POLR2D_+_128615023	0.0135259	-0.0448515	-0.0156628
POLR2D_+_128615042	-0.022589	0.00200237	-0.0102933
POLR2D_+_128615094	0.0846629	-0.00312289	0.04077
POLR2D_+_128615113	-0.0274193	0.0289729	0.000776759
POLR2D_+_128615125	0.00169151	-0.00379993	-0.00105421
POLR2D_+_128615145	0.00138803	-0.024046	-0.011329
POLR2D_+_128615150	-0.00859455	-0.0360024	-0.0222985
POLR2D_+_128615153	-0.0634577	0.0013317	-0.031063
POLR2D_+_128615159	-0.0162723	-0.0425322	-0.0294022
POLR2D_+_128615160	-0.00290947	0.00789606	0.00249329
POLR2D_+_128615183	-0.0275483	0.049148	0.0107998
POLR2D_+_128615191	0.011357	0.0198513	0.0156042
POLR2D_+_128615192	-0.0591813	-0.0121018	-0.0356416
POLR2D_+_128615193	0.00777172	-0.024313	-0.00827062
POLR2D_+_128615202	-0.00499505	0.0138009	0.00440294
POLR2D_+_128615209	0.00965778	0.0197284	0.0146931
POLR2D_+_128615215	-0.0490022	-0.0174171	-0.0332096
POLR2D_+_128615222
POLR2D_+_128615223	0.0557918	-0.0269907	0.0144006
POLR2D_+_128615232	-0.0371008	-0.0676766	-0.0523887
POLR2D_+_128615243	0.0596492
POLR2D_+_128615244	0.015635	0.0255143	0.0205747
POLR2D_+_128615296	-0.00247727	0.0210001	0.00926143
POLR2D_+_128615297	0.0224457	-0.0802286	-0.0288915
POLR2D_+_128615333	-0.0366597	-0.0291301	-0.0328949
POLR2D_+_128615338	0.0444055	0.0141709	0.0292882
POLR2D_+_128615341	0.00519683	0.0558927	0.0305448
POLR2D_+_128615377	-0.0534249	-0.0352099	-0.0443174
POLR2D_+_128615378
POLR2D_+_128615379	0.01167	-0.0350424	-0.0116862
POLR2D_+_128615410	0.0252298	-0.022869	0.00118041
POLR2D_+_128615411	0.0195064	0.0213649	0.0204356
POLR2D_+_128615418	0.00851039	-0.0156119	-0.00355073
POLR2D_+_128615419	0.0174508	-0.0153242	0.00106333
POLR2D_+_128615432	0.00245938	0.00642568	0.00444253
POLR2D_+_128615469	0.034253	-0.0176298	0.0083116
POLR2D_+_128615470	-0.00446618	0.0399148	0.0177243
POLR2D_+_128615474	-0.020971	0.0365931	0.00781109
POLR2D_+_128615475	-0.0304122	-0.0136883	-0.0220503
POLR2D_+_128615476	-0.0101397	-0.0250349	-0.0175873
POLR2D_+_128615481	-0.0142641
POLR2D_+_128615496	0.0514491	-0.0106865	0.0203813
POLR2D_+_128615497	-0.0182906	0.02299	0.0023497
POLR2D_+_128615519	0.020872	-0.0119205	0.00447574
POLR2D_+_128615542	0.00621956	0.00648989	0.00635473
POLR2D_+_128615547	-0.00775859	0.0293164	0.0107789
POLR2D_+_128615557	0.0037232	-0.00508514	-0.000680972
POLR2D_+_128615588
POLR2D_+_128615589
POLR2D_+_128615590	0.0290759	-0.0409244	-0.00592423
POLR2D_+_128615595
POLR2D_+_128615596
POLR2D_+_128615600
POLR2D_+_128615628	-0.0386182	-0.0290115	-0.0338148
POLR2D_+_128615631	-0.00559048	-0.00976249	-0.00767649
POLR2D_+_128615642	-0.0980802	-0.0818564	-0.0899683
POLR2D_+_128615646	-0.23332	-0.256305	-0.244812
POLR2D_+_128615647	-0.11839	-0.124228	-0.121309
POLR2D_+_128615660
POLR2D_+_128615663	0.00114477	0.0152368	0.00819079
POLR2D_+_128615664
POLR2D_+_128615681
POLR2D_+_128615693
POLR2D_+_128615696	0.000324853	-0.0159259	-0.0078005
POLR2D_+_128615699	-0.0181856	-0.00987622	-0.0140309
POLR2D_+_128615705	0.0246487	0.0365149	0.0305818
POLR2D_+_128615763	0.00765907	-0.0188755	-0.0056082
POLR2D_+_128615782	0.0193885	-0.0116304	0.00387904
POLR2D_+_128615795	-0.0227079	0.00753518	-0.00758634
POLR2D_+_128615818	0.0134505	-0.0290424	-0.00779598
POLR2D_+_128615832	-0.0409454	-0.00751397	-0.0242297
POLR2D_+_128615842	0.0145662	0.00939021	0.0119782
POLR2D_+_128615843	0.0250304	-0.0234775	0.000776462
POLR2D_+_128615844	0.0194547	0.00765318	0.0135539
POLR2D_+_128615847	-0.0358344	0.00620526	-0.0148146
POLR2D_+_128615850	-0.0513279	0.0144048	-0.0184616
POLR2D_+_128615881	0.0229626	0.0179202	0.0204414
POLR2D_+_128615888	0.0207346	-0.00740518	0.0066647
POLR2D_+_128615893	0.0090354	0.0113279	0.0101817
POLR2D_+_128615917	-0.000988812	-0.00550605	-0.00324743
POLR2D_+_128615918	-0.010755	-0.00711471	-0.00893487
POLR2D_+_128615924	0.00912249	-0.0191754	-0.00502648
POLR2D_+_128615963	-0.0218897	0.00136628	-0.0102617
POLR2D_+_128615986	0.0010846	-0.012392	-0.0056537
POLR2D_+_128615992	-0.0106261	0.011511	0.000442455
POLR2D_+_128616001	0.00719068	-0.0147092	-0.00375926
POLR2D_+_128616014	-0.0111344	0.000641098	-0.00524663
POLR2D_+_128616020	0.0022714	0.0105979	0.00643465
POLR2D_+_128616107	0.0439445	-0.0106092	0.0166677
POLR2D_-_128614754	-0.0168532	0.00599972	-0.00542674
POLR2D_-_128614755	-0.07587	-0.0394489	-0.0576594
POLR2D_-_128614821	0.040513	0.0103229	0.025418
POLR2D_-_128614827	0.0168894	0.00183653	0.00936297
POLR2D_-_128614875	0.0616474	0.100239	0.080943
POLR2D_-_128614876	-0.0562883	-0.075618	-0.0659531
POLR2D_-_128614972	-0.0131648	0.0119994	-0.000582737
POLR2D_-_128615108	-0.0107108	-0.0560997	-0.0334052
POLR2D_-_128615143	0.0609716	-0.000803624	0.030084
POLR2D_-_128615250	0.0223154	0.0240342	0.0231748
POLR2D_-_128615277	0.0161866	0.0355625	0.0258745
POLR2D_-_128615288	0.00893016	0.0089999	0.00896503
POLR2D_-_128615353	0.00849371	-0.0256788	-0.00859256
POLR2D_-_128615382	0.0280106	-0.0525616	-0.0122755
POLR2D_-_128615426	0.0216804	-0.0202695	0.000705442
POLR2D_-_128615438	-0.00883824	-0.00441914	-0.00662869
POLR2D_-_128615490	-0.0424203	0.00224891	-0.0200857
POLR2D_-_128615491	-0.0212481	0.0010075	-0.0101203
POLR2D_-_128615513	-0.00659407	-0.00195578	-0.00427493
POLR2D_-_128615517	0.0241045	0.00911727	0.0166109
POLR2D_-_128615518	0.0216702	-0.0079745	0.00684784
POLR2D_-_128615546	-0.010896	0.0186861	0.00389503
POLR2D_-_128615553	0.0147854	-0.012546	0.00111971
POLR2D_-_128615569	0.0111566	-0.00158128	0.00478765
POLR2D_-_128615574	-0.0290338	0.00746978	-0.010782
POLR2D_-_128615575	-0.0197623	-0.00344916	-0.0116057
POLR2D_-_128615576	-0.00105169	-0.02086	-0.0109558
POLR2D_-_128615577	0.00936519	0.00683311	0.00809915
POLR2D_-_128615584	-0.0160948	-0.0219354	-0.0190151
POLR2D_-_128615607	-0.0790323	-0.0347069	-0.0568696
POLR2D_-_128615624	-0.0378178	0.0482943	0.00523825
POLR2D_-_128615711	0.00500502	-0.00288001	0.00106251
POLR2D_-_128615725	-0.233027	-0.178296	-0.205662
POLR2D_-_128615733	-0.0886959	-0.0750893	-0.0818926
POLR2D_-_128615739	-0.00463164	0.00970347	0.00253592
POLR2D_-_128615743	-0.0346295	0.00662444	-0.0140025
POLR2D_-_128615744	-0.0300329	-0.038372	-0.0342025
POLR2D_-_128615745	-0.000279846	0.0179762	0.00884819
POLR2D_-_128615757	0.0132792	-0.023587	-0.00515389
POLR2D_-_128615760	0.0121924	0.0136616	0.012927
POLR2D_-_128615761	0.0210031	-0.000608486	0.0101973
POLR2D_-_128615762	-0.00389351	0.00981561	0.00296105
POLR2D_-_128615770	0.0269465	-0.00536098	0.0107928
POLR2D_-_128615771	-0.00980995	-0.0273806	-0.0185953
POLR2D_-_128615772	-0.0181537	-0.00756173	-0.0128577
POLR2D_-_128615776	0.00242468	0.0368374	0.019631
POLR2D_-_128615779	0.0146977	-0.00741361	0.00364203
POLR2D_-_128615780	-0.0368142	-0.0155385	-0.0261763
POLR2D_-_128615802	-0.0229135	-0.00586814	-0.0143908
POLR2D_-_128615803	-0.00281965	-0.00524336	-0.00403151
POLR2D_-_128615804	0.000155466	-0.0103405	-0.00509251
POLR2D_-_128615821	-0.032627	-0.00858756	-0.0206073
POLR2D_-_128615830	-0.014815	0.00289967	-0.00595769
POLR2D_-_128615836	0.00881477	-0.0252005	-0.00819285
POLR2D_-_128615839	-0.0163178	-0.0182183	-0.0172681
POLR2D_-_128615855	-0.0176965	0.0447526	0.013528
POLR2D_-_128615856	0.00243766	0.00155743	0.00199754
POLR2D_-_128615857	-0.0191711	-0.00263347	-0.0109023
POLR2D_-_128615909	-0.00775859	-0.0213608	-0.0145597
POLR2D_-_128615910	0.0715373	0.0241717	0.0478545
POLR2D_-_128615911	-0.0215473	0.00769052	-0.00692838
POLR2D_-_128615932	0.0153677	0.0591853	0.0372765
POLR2D_-_128615936	-0.0148244	0.0164363	0.000805954
POLR2D_-_128615939	-0.0334087	-0.0269143	-0.0301615
POLR2D_-_128615942	-0.0201045	-0.0188479	-0.0194762
POLR2D_-_128615981	0.00418993	0.0195597	0.0118748
POLR2D_-_128615982	0.0290759	0.0344884	0.0317822
POLR2D_-_128616004	-0.0153365	-0.0353831	-0.0253598
POLR2D_-_128616005	-0.0565734	0.0413962	-0.00758863
POLR2D_-_128616083	-0.0133151	0.0261394	0.00641218
POLR2D_-_128616100	-0.0124929	-0.00696648	-0.0097297
POLR2D_-_128616121
POLR2D_-_128616131	0.0335962	-0.00680627	0.013395
POLR2D_-_128616164	0.0108767	-0.012817	-0.00097013
POLR2D_-_128616500	-0.0116921	-0.00711471	-0.0094034
POLR2D_-_128616526	0.00939073	-0.0522429	-0.0214261
POLR2D_-_128616588	0.00794613	0.031302	0.0196241
POLR2D_-_128616635	-0.0298647	0.0287654	-0.000549604
POLR2F_+_38348715	0.00637745	0.02825	0.0173137
POLR2F_+_38348716	0.0371053	-0.0315144	0.00279544
POLR2F_+_38348717	0.0248215	0.0353566	0.030089
POLR2F_+_38348721	-0.0574234	0.0118542	-0.0227846
POLR2F_+_38348722	-0.00847353	0.0259187	0.00872258
POLR2F_+_38348725
POLR2F_+_38348803	0.0132179	-0.0608459	-0.023814
POLR2F_+_38348814	-0.0301501	0.00521742	-0.0124663
POLR2F_+_38348964	0.00920998	-0.00753763	0.000836174
POLR2F_+_38348971	-0.00775859	-0.0091324	-0.0084455
POLR2F_+_38349052	-0.0164261	-0.0579659	-0.037196
POLR2F_+_38349072	0.0124485	-0.0242526	-0.00590208
POLR2F_+_38349073	-0.0542004	-0.0113889	-0.0327946
POLR2F_+_38349074	0.00597931	0.0201072	0.0130433
POLR2F_+_38349105	0.0028082	-0.0315554	-0.0143736
POLR2F_+_38349111	-0.0342926	0.0208747	-0.00670897
POLR2F_+_38349112	0.00448266	-0.038541	-0.0170292
POLR2F_+_38349118	0.0205165	-0.0165781	0.00196918
POLR2F_+_38349134	-0.0422519	0.0120955	-0.0150782
POLR2F_+_38349202	0.00188436	0.0303162	0.0161003
POLR2F_+_38349207	-0.0189281	0.0116589	-0.0036346
POLR2F_+_38349208	-0.046117	0.0344884	-0.00581427
POLR2F_+_38349221	-0.00407164	-0.0434922	-0.0237819
POLR2F_+_38349265	0.0511536	0.0244038	0.0377787
POLR2F_+_38349281	0.0420442	-0.00483579	0.0186042
POLR2F_+_38349302	-0.00231555	-0.0181463	-0.0102309
POLR2F_+_38349343	-0.0307874	-0.00685175	-0.0188196
POLR2F_+_38349354	0.015489	-0.0287263	-0.00661865
POLR2F_+_38349355	-0.00344313	0.00910377	0.00283032
POLR2F_+_38349379	-0.034696	0.00396181	-0.0153671
POLR2F_+_38349420	0.0158086	0.0277137	0.0217612
POLR2F_+_38349436	0.0114596	0.0052488	0.00835422
POLR2F_+_38349453	0.00862222	0.0160423	0.0123323
POLR2F_+_38349454	0.0195774	0.0324878	0.0260326
POLR2F_+_38349477	-0.0166509	0.00545862	-0.00559616
POLR2F_+_38349478	0.00484947	0.0156383	0.0102439
POLR2F_+_38349528	0.0339971	0.0013317	0.0176644
POLR2F_+_38349534	0.0358414	0.0148665	0.025354
POLR2F_+_38349539	-0.00506484	0.00575237	0.000343763
POLR2F_+_38349545	0.0366031	0.0133566	0.0249798
POLR2F_+_38349594	-0.021178	0.0179202	-0.00162889
POLR2F_+_38349623	-0.0332331	0	-0.0166166
POLR2F_+_38349645	-0.00529693	-0.024284	-0.0147905
POLR2F_+_38349656	-0.0265694	0.0398375	0.00663404
POLR2F_+_38349660	0.0495807	0.0206054	0.0350931
POLR2F_+_38349664	-0.0372246	-0.00652658	-0.0218756
POLR2F_+_38349677	-0.0068607	-0.010057	-0.00845885
POLR2F_+_38349715	0.0087236	-0.00830383	0.000209881
POLR2F_+_38349749	-0.0354444	-0.0132926	-0.0243685
POLR2F_+_38349835	-0.0731207	0.0553032	-0.00890876
POLR2F_+_38349847	0.0174034	0.017151	0.0172772
POLR2F_+_38349891	-0.00950157	0.0206054	0.00555194
POLR2F_+_38349938	0.0077631	-0.0472125	-0.0197247
POLR2F_+_38349947	0.00171303	-0.0301967	-0.0142418
POLR2F_+_38349983	-0.0191478	0.0148116	-0.00216811
POLR2F_+_38350006	0.0427168	0.0288035	0.0357601
POLR2F_+_38350007	0.00608126	0.0358054	0.0209433
POLR2F_+_38350021
POLR2F_+_38350047	-0.0156041	-0.0385	-0.0270521
POLR2F_+_38350062	-0.0182906	-0.0593546	-0.0388226
POLR2F_+_38350070	-0.00167707	-0.0225897	-0.0121334
POLR2F_+_38350119	0.0176972	-0.0187695	-0.000536147
POLR2F_+_38350129	0.0420442
POLR2F_+_38350163	-0.00944641	0.0503365	0.020445
POLR2F_+_38350164	2.45e-05	0.00437813	0.00220132
POLR2F_+_38350208	-0.00970513	0.0506136	0.0204542
POLR2F_+_38350209	-0.0547516	-0.0409996	-0.0478756
POLR2F_+_38350210		0.0536434
POLR2F_+_38350242	0.039799	0.0285312	0.0341651
POLR2F_+_38350265	-0.0534855	0.0482943	-0.00259557
POLR2F_+_38350467	8.7e-05	0.026893	0.01349
POLR2F_+_38350600
POLR2F_+_38350601
POLR2F_-_38348712	-0.0265032	-0.0300432	-0.0282732
POLR2F_-_38348739	0.0165514	-0.0190002	-0.00122439
POLR2F_-_38348822	0.0155674	-0.0157617	-9.71e-05
POLR2F_-_38348983	0.00701695	0.0456648	0.0263409
POLR2F_-_38349046	0.0215028	0.0203941	0.0209484
POLR2F_-_38349070	-0.00202282	0.00518075	0.00157896
POLR2F_-_38349078	0.0296958	0.0528132	0.0412545
POLR2F_-_38349091	-0.0257233	0.0522061	0.0132414
POLR2F_-_38349097	-0.0203743	-0.0530206	-0.0366974
POLR2F_-_38349098	-0.0342926	0.0105979	-0.0118473
POLR2F_-_38349099	-0.0119651	0.022448	0.00524146
POLR2F_-_38349102	0.00218972	0.0141881	0.00818893
POLR2F_-_38349108	0.00958217	-0.0299509	-0.0101844
POLR2F_-_38349124	-0.00266233	0.0356036	0.0164706
POLR2F_-_38349250	0.0136209	-0.00195578	0.00583253
POLR2F_-_38349367	0.000908893	-0.0278409	-0.013466
POLR2F_-_38349371	0.00982204	-0.0132926	-0.00173528
POLR2F_-_38349372	0.000729292	0.0185903	0.00965981
POLR2F_-_38349385	0.0224309	0.0290345	0.0257327
POLR2F_-_38349388	0.0295457	-0.00219615	0.0136748
POLR2F_-_38349389	-0.0366138	-0.00301835	-0.0198161
POLR2F_-_38349408	-0.00410532	0.0121824	0.00403854
POLR2F_-_38349470	-0.0496919	0.0266061	-0.0115429
POLR2F_-_38349471	0.0334429	-0.0313735	0.00103466
POLR2F_-_38349496	-0.0289676	-0.0266297	-0.0277987
POLR2F_-_38349497	0.032667	0.0502949	0.041481
POLR2F_-_38349507	-0.0641406	-0.0354475	-0.0497941
POLR2F_-_38349510	0.0141489	0.01323	0.0136894
POLR2F_-_38349542	-0.0635422	0.040972	-0.0112851
POLR2F_-_38349570	-0.00559048	-0.0425322	-0.0240613
POLR2F_-_38349571	0.0424837	-0.0561332	-0.00682475
POLR2F_-_38349578	0.00637255	-0.00189106	0.00224075
POLR2F_-_38349584	-0.00859455	0.00243392	-0.00308032
POLR2F_-_38349683	-0.0223188	0.0341146	0.00589789
POLR2F_-_38349684	0.00181836	-0.0425322	-0.0203569
POLR2F_-_38349690	0.00878209
POLR2F_-_38349696	-0.046117	-0.108324	-0.0772204
POLR2F_-_38349712	-0.0475584
POLR2F_-_38349744	0.00695477	-0.0217993	-0.00742227
POLR2F_-_38349745	-0.000765588	-0.0247173	-0.0127414
POLR2F_-_38349756	-0.0244473	-0.0456155	-0.0350314
POLR2F_-_38349757	0.00832546	0.0178127	0.0130691
POLR2F_-_38349763	-0.00125311	0.0301219	0.0144344
POLR2F_-_38349764	-0.0148044	0.0140781	-0.000363144
POLR2F_-_38349772	0.0281259	-0.0136013	0.00726233
POLR2F_-_38349773	-0.0216603	0.0283081	0.00332388
POLR2F_-_38349783	-0.0281623	0.0125783	-0.00779201
POLR2F_-_38349789	-0.00283269	-0.0236456	-0.0132392
POLR2F_-_38349823	0.0124059	0.0180877	0.0152468
POLR2F_-_38349824	-0.0612277	0.00868496	-0.0262714
POLR2F_-_38349843	0.00810883	-0.0375239	-0.0147075
POLR2F_-_38349852	-0.0119585	-0.020869	-0.0164137
POLR2F_-_38349857	0.0177976
POLR2F_-_38349867	0.0102756	0.0296218	0.0199487
POLR2F_-_38349878	-0.0303914	-0.000957091	-0.0156742
POLR2F_-_38349895	0.0388655	-0.0148433	0.0120111
POLR2F_-_38349903	0.0228001	-0.0273542	-0.00227703
POLR2F_-_38349904	0.000449292	-0.00650505	-0.00302788
POLR2F_-_38349905	-0.00564769	0.0157064	0.00502934
POLR2F_-_38349917	-0.00675981	0.00320569	-0.00177706
POLR2F_-_38349919	0.0068016	-0.0149204	-0.00405939
POLR2F_-_38349924	0.0134083	0.00723454	0.0103214
POLR2F_-_38349925	0.0336597	0.0392538	0.0364568
POLR2F_-_38349956	0.0332935	-0.0188479	0.00722282
POLR2F_-_38349957	-0.00356968	0.0237437	0.010087
POLR2F_-_38349975	0.00486939	0.0134438	0.00915659
POLR2F_-_38349988	-0.0126672	0.0420534	0.0146931
POLR2F_-_38349995	0.00588995	-4.55e-05	0.00292224
POLR2F_-_38350005	0.000897521	-0.0164394	-0.00777093
POLR2F_-_38350019	0.0334673	0.0188663	0.0261668
POLR2F_-_38350027	0.0087236	-0.0347764	-0.0130264
POLR2F_-_38350028	0.0102466	0.0123335	0.01129
POLR2F_-_38350043	-0.0270698	0.0177509	-0.00465944
POLR2F_-_38350073	0.100368	-0.0403299	0.0300188
POLR2F_-_38350074	0.0156655	0.000568482	0.00811698
POLR2F_-_38350092	-0.0297423	0.0132998	-0.00822128
POLR2F_-_38350093	-0.0688042	-0.0213717	-0.0450879
POLR2F_-_38350103	-0.00234711	-0.0125695	-0.0074583
POLR2F_-_38350153	0.0637501	-0.0425322	0.010609
POLR2F_-_38350154	-0.00565877
POLR2F_-_38350162	0.0115193	0.0272274	0.0193733
POLR2F_-_38350192	-0.0188764	-0.0110004	-0.0149384
POLR2F_-_38350195	0.00203193	0.00684307	0.0044375
POLR2F_-_38350235	-0.075218	0.0621002	-0.00655888
POLR2F_-_38350248	-0.0211549	-0.020361	-0.020758
POLR2F_-_38350251	0.0680987	-0.0118332	0.0281328
POLR2F_-_38350252	-0.046117	0.0590283	0.00645569
POLR2F_-_38350275	-0.00594447	0.030797	0.0124263
POLR2F_-_38350651	-0.00907225	0.0340595	0.0124936
POLR2F_-_38350652	-0.0439346	0.0288461	-0.00754427
POLR2F_-_38350659	0.00721068	-0.0276015	-0.0101954
POLR2G_+_62528147	0.00545379
POLR2G_+_62528179	-0.0336466	0.0193368	-0.00715488
POLR2G_+_62528371	0.00599958	-0.0124846	-0.00324249
POLR2G_+_62528935	-0.0281691	0.0271961	-0.000486487
POLR2G_+_62528936	-0.010386	-0.0298859	-0.0201359
POLR2G_+_62528950	0.00173177	-0.00738024	-0.00282423
POLR2G_+_62528951	-0.0387755	0.00396181	-0.0174068
POLR2G_+_62528960	0.0181294	0.0027726	0.010451
POLR2G_+_62528961
POLR2G_+_62528980	-0.010025	-0.0311307	-0.0205778
POLR2G_+_62528983	0.000407389	0.0237301	0.0120688
POLR2G_+_62528984	0.0331396	-0.0370141	-0.00193727
POLR2G_+_62529005	-0.0333695	-0.0283524	-0.0308609
POLR2G_+_62529008	-0.0159322	-0.000803624	-0.00836789
POLR2G_+_62529009	-0.0139295	0.0204056	0.00323806
POLR2G_+_62529012	0.00216867	0.00903981	0.00560424
POLR2G_+_62529069	-0.049982	-0.00781398	-0.028898
POLR2G_+_62529070	0.000140611	0.0364932	0.0183169
POLR2G_+_62529098	0.0487968	-0.0565018	-0.00385249
POLR2G_+_62529106	-0.0917914	-0.0388408	-0.0653161
POLR2G_+_62529191	0.066151	0.000109515	0.0331302
POLR2G_+_62529204	-0.0446436	-0.0276822	-0.0361629
POLR2G_+_62529205	-0.0475584	0.0289729	-0.00929279
POLR2G_+_62529206	0.0036676	0.00368212	0.00367486
POLR2G_+_62529215	0.00241272	0.011826	0.00711935
POLR2G_+_62529222	0.0249014	-0.0012208	0.0118403
POLR2G_+_62529226	0.0371053	-0.011795	0.0126551
POLR2G_+_62529237	0.0283074	-0.0415792	-0.0066359
POLR2G_+_62529245	-0.00775859	0.0256459	0.00894364
POLR2G_+_62529249	0.0206447	-0.00177306	0.00943582
POLR2G_+_62529250	-0.00670454	-0.0334917	-0.0200981
POLR2G_+_62529260	-0.00586727	-0.00483579	-0.00535153
POLR2G_+_62529270	0.0393276	0.0305817	0.0349546
POLR2G_+_62529271	-0.0352061	-0.0347764	-0.0349912
POLR2G_+_62529286	0.0282993	-0.0406647	-0.0061827
POLR2G_+_62529295	-0.025195	-0.0281757	-0.0266853
POLR2G_+_62529296	-0.00509178	0.00228743	-0.00140217
POLR2G_+_62529310	-0.00901058	-0.00425211	-0.00663135
POLR2G_+_62529311	-0.0119918	0.0202334	0.00412081
POLR2G_+_62529312	0.00543366	0.0207179	0.0130758
POLR2G_+_62529348	-0.0248034	0.0115824	-0.00661049
POLR2G_+_62529392	0.016115	-0.0313471	-0.00761605
POLR2G_+_62529397	0.0406298	-0.0501086	-0.00473941
POLR2G_+_62529400	0.0123515	0.0639589	0.0381552
POLR2G_+_62529445	0.0172551	0.012959	0.015107
POLR2G_+_62529446	0.00789754	0.0110384	0.00946795
POLR2G_+_62529447	-0.0487334	-0.00384684	-0.0262901
POLR2G_+_62529469	-0.0180643	0.0183483	0.000141988
POLR2G_+_62529489	0.00479995	0.0160073	0.0104036
POLR2G_+_62529527	-0.01617	0.0128953	-0.00163734
POLR2G_+_62529536	-0.0603483	0.0157741	-0.0222871
POLR2G_+_62529563	0.0159852	-0.0126223	0.00168146
POLR2G_+_62529615	0.0322561	0.0236192	0.0279377
POLR2G_+_62529634	0.00978527	0.0320391	0.0209122
POLR2G_+_62529718	-0.0288748	0.0412519	0.00618858
POLR2G_+_62529733	0.00619168	-0.00150623	0.00234273
POLR2G_+_62529770	0.0167005	-0.0301612	-0.00673037
POLR2G_+_62529771	0.0213018	0.0096149	0.0154584
POLR2G_+_62529792	-0.00555464	0.0482943	0.0213698
POLR2G_+_62529818	-0.00323829
POLR2G_+_62529860	-0.0111776	0.0163713	0.00259683
POLR2G_+_62529898
POLR2G_+_62529924	-0.0204669	0.0312845	0.0054088
POLR2G_+_62529989	-0.0147516	-0.0181165	-0.016434
POLR2G_+_62529995	0.0866382	0.00924002	0.0479391
POLR2G_+_62529998	-0.0218069	0.0456995	0.0119463
POLR2G_+_62530005	-0.0445201	-0.0401278	-0.042324
POLR2G_-_62528253		-0.119957
POLR2G_-_62528400	-0.0174015	-0.0206423	-0.0190219
POLR2G_-_62528565	-0.0402138	-0.0326113	-0.0364125
POLR2G_-_62528594	0.0110228	-0.00418225	0.00342026
POLR2G_-_62528595	0.0181294	-0.0138763	0.00212656
POLR2G_-_62528600	-0.0108064	-0.00551649	-0.00816144
POLR2G_-_62528894	-0.0496919
POLR2G_-_62528898	0.0329598	0.0301918	0.0315758
POLR2G_-_62528899	-0.0414706	-0.0225149	-0.0319928
POLR2G_-_62528900	0.0507643	0.00847215	0.0296182
POLR2G_-_62528901	-0.0285804	0.0232149	-0.00268276
POLR2G_-_62528944	-0.0441119	0.0135207	-0.0152956
POLR2G_-_62528949	-0.0395134	-0.00483579	-0.0221746
POLR2G_-_62528966	-0.0115576	-0.00483579	-0.00819669
POLR2G_-_62528972	0.0114874	0.0103537	0.0109205
POLR2G_-_62528991	-0.0470397	0.0249723	-0.0110337
POLR2G_-_62528994	0.00322443	0.000190828	0.00170763
POLR2G_-_62528997	0.0302849	0.0221049	0.0261949
POLR2G_-_62529031		-0.0287263
POLR2G_-_62529037	-0.0117994	-0.0051137	-0.00845654
POLR2G_-_62529038	-0.382353	-0.146343	-0.264348
POLR2G_-_62529045
POLR2G_-_62529062	-0.0283124	0.0332547	0.00247115
POLR2G_-_62529065	-0.0411937	-0.0132926	-0.0272432
POLR2G_-_62529074	-0.0381304	0.0131424	-0.012494
POLR2G_-_62529075	-0.0893337	-0.0287263	-0.05903
POLR2G_-_62529083		-0.090717
POLR2G_-_62529086
POLR2G_-_62529116	0.00384316	0.0114863	0.00766472
POLR2G_-_62529140	-0.0204669	-0.0783432	-0.049405
POLR2G_-_62529148	0.0131682	0.0119474	0.0125578
POLR2G_-_62529159	0.00575534	0.0278919	0.0168236
POLR2G_-_62529164	0.0090354	0.0142635	0.0116494
POLR2G_-_62529236	0.0403243	-0.00791911	0.0162026
POLR2G_-_62529241	0.0377633	-0.0028042	0.0174796
POLR2G_-_62529309	0.0488347	-0.00483579	0.0219994
POLR2G_-_62529329		0.0304562
POLR2G_-_62529353
POLR2G_-_62529356
POLR2G_-_62529359
POLR2G_-_62529361
POLR2G_-_62529372	0.0316061	-0.0152317	0.00818721
POLR2G_-_62529373	-0.0196848	-0.0207383	-0.0202116
POLR2G_-_62529423	0.0192701	0.0482943	0.0337822
POLR2G_-_62529424	-0.0315024	-0.0281182	-0.0298103
POLR2G_-_62529425	-0.0715585	-0.0328215	-0.05219
POLR2G_-_62529478	-0.0363122	0.0157372	-0.0102875
POLR2G_-_62529479	-0.0576218	0.00346785	-0.027077
POLR2G_-_62529522	0.0614413	-0.0307193	0.015361
POLR2G_-_62529523	0.0325899	0.0261394	0.0293647
POLR2G_-_62529532	-0.00775859	0.0235823	0.00791185
POLR2G_-_62529583	0.0219945	-0.0238597	-0.000932619
POLR2G_-_62529632	-0.0066428	0.0110878	0.00222248
POLR2G_-_62529644	-0.0457171	-0.0166712	-0.0311942
POLR2G_-_62529665
POLR2G_-_62529682	0.0135259
POLR2G_-_62529791	-0.00863293	-0.0156119	-0.0121224
POLR2G_-_62529846	-0.0361716	0.00757156	-0.0143
POLR2G_-_62529849	0.00051296	-0.0127515	-0.00611927
POLR2G_-_62529853	0.039799	-0.0105626	0.0146182
POLR2G_-_62529865	0.0319372	-0.0178743	0.00703143
POLR2G_-_62529921	0.00794613	0.0134039	0.010675
POLR2G_-_62529934	-0.0227079	0.0153633	-0.00367226
POLR2G_-_62529949
POLR2G_-_62529950	0.0022463	-0.00317258	-0.000463142
POLR2G_-_62529976	-1.08e-05	-0.00194671	-0.000978731
POLR2G_-_62530028	0.0197092	-0.0126845	0.00351231
POLR2G_-_62530030	0.059461	-0.0199139	0.0197735
POLR2G_-_62530070	0.125381
POLR2H_+_184078684	-0.00999958	-0.0245541	-0.0172768
POLR2H_+_184078704	0.0127952	-0.0167563	-0.00198052
POLR2H_+_184078711	-0.00235234	-0.0550212	-0.0286868
POLR2H_+_184078729	-0.0293903	-0.0238597	-0.026625
POLR2H_+_184078732	0.018998	-0.0455797	-0.0132908
POLR2H_+_184078875	-0.0338157	0.0278777	-0.00296902
POLR2H_+_184078909	-0.00396679	0.020896	0.0084646
POLR2H_+_184078910	-0.00693298	-0.0205454	-0.0137392
POLR2H_+_184078970	0.0276129	-0.00960122	0.00900585
POLR2H_+_184078983	-0.0300329	0.0399571	0.00496211
POLR2H_+_184079020	-0.00208386	0.0152505	0.00658333
POLR2H_+_184079027	0.0258878	0.0105979	0.0182428
POLR2H_+_184079042	0.00113377	0.00696079	0.00404728
POLR2H_+_184079046	0.0233589	0.00565261	0.0145058
POLR2H_+_184079054	0.0177612	0.0139154	0.0158383
POLR2H_+_184079062	0.0198767	0.0126615	0.0162691
POLR2H_+_184079088	-0.0126522	0.0330848	0.0102163
POLR2H_+_184079122	0.0113219	0.0416861	0.026504
POLR2H_+_184079123	-0.00874994	-0.00228426	-0.0055171
POLR2H_+_184079124	0.00991465	-0.0152158	-0.00265055
POLR2H_+_184079130	0.0285947	0.00947314	0.0190339
POLR2H_+_184079140	-0.0205608	0.0242036	0.00182141
POLR2H_+_184079164	-0.00692262	0.0403504	0.0167139
POLR2H_+_184079165	-0.0100775	0.00331631	-0.00338061
POLR2H_+_184079203	0.0299446	0.000641098	0.0152928
POLR2H_+_184079227	0.0262277	0.0236529	0.0249403
POLR2H_+_184079254	-0.00183157	0.0430672	0.0206178
POLR2H_+_184079260	-0.000326178	0.00906787	0.00437085
POLR2H_+_184079263	-0.00511819	-0.0149035	-0.0100109
POLR2H_+_184079269	-0.00623473	0.0122743	0.00301978
POLR2H_+_184079279	-0.0329914	0.0344884	0.000748529
POLR2H_+_184079280	-0.000279846	-0.0098441	-0.00506197
POLR2H_+_184079287	-0.0204669	0.0339593	0.00674621
POLR2H_+_184079290	-0.0140449	0.0333636	0.00965934
POLR2H_+_184079291	-0.00307965	0.0271422	0.0120313
POLR2H_+_184079312	0.0139748	0.0739437	0.0439593
POLR2H_+_184079325	0.0226944	-0.00338144	0.00965648
POLR2H_+_184079326	0.0129895	-0.0494761	-0.0182433
POLR2H_+_184079330	-0.0255631	2.48e-05	-0.0127691
POLR2H_+_184079331	0.0292415	0.0314237	0.0303326
POLR2H_+_184079340	0.0286812	0.0331846	0.0309329
POLR2H_+_184079345	-0.014442	-0.00299205	-0.00871701
POLR2H_+_184079378	-0.0208842	-0.0205339	-0.0207091
POLR2H_+_184079400	-0.0316322
POLR2H_+_184079401	0.0258794	-0.0398849	-0.00700276
POLR2H_+_184079402	-0.0377807	-0.003208	-0.0204944
POLR2H_+_184079424	0.0489374	0.00074101	0.0248392
POLR2H_+_184079427	-0.0630855	-0.0204367	-0.0417611
POLR2H_+_184079428	0.043541	-0.0052287	0.0191561
POLR2H_+_184079457	-0.00227826	-0.000803624	-0.00154094
POLR2H_+_184079469	0.00820579	0.00365528	0.00593053
POLR2H_+_184079470	-0.00915968	0.0118805	0.0013604
POLR2H_+_184079483	-0.0142641	0.043155	0.0144455
POLR2H_+_184079486	0.0320797	-0.0311307	0.000474495
POLR2H_+_184079487	-0.00469326	-0.0525397	-0.0286165
POLR2H_+_184079490	0.00528137	-0.0171658	-0.00594223
POLR2H_+_184079494	0.0185705	0.0278425	0.0232065
POLR2H_+_184079495	-0.0532489	0.0069679	-0.0231405
POLR2H_+_184079499	-0.0177137	0.00591759	-0.00589803
POLR2H_+_184079539	-0.0368433	0.0358054	-0.00051897
POLR2H_+_184079543	0.0222691	-0.00248532	0.00989189
POLR2H_+_184079579	-0.0883201	-0.103239	-0.0957794
POLR2H_+_184079584	-0.0106573	-0.0675671	-0.0391122
POLR2H_+_184079602	0.033872	-0.00715505	0.0133585
POLR2H_+_184079620	0.0164042	-0.0232681	-0.00343197
POLR2H_+_184079621	-0.0192178	-0.0080087	-0.0136133
POLR2H_+_184079655	-0.0087649	0.0262815	0.00875831
POLR2H_+_184079659	0.0515027	0.0282771	0.0398899
POLR2H_+_184079660	0.0167305	0.0108624	0.0137964
POLR2H_+_184079705	-0.00267851	-0.0597015	-0.03119
POLR2H_+_184079759	0.00316391	-0.0156119	-0.00622397
POLR2H_+_184079762	0.014938	0.0139154	0.0144267
POLR2H_+_184079771	0.0414109	-0.0127797	0.0143156
POLR2H_+_184079772	-0.0299445	0.0103537	-0.00979539
POLR2H_+_184079788	-0.0211033	-0.0226739	-0.0218886
POLR2H_+_184079789	-0.0278231	-0.0109315	-0.0193773
POLR2H_+_184079790	-0.0117994	-0.0179217	-0.0148606
POLR2H_+_184079796	-0.0289177	-0.0141994	-0.0215585
POLR2H_+_184079797	0.000800668	-0.0335481	-0.0163737
POLR2H_+_184079798	0.0187924	-0.0165512	0.00112062
POLR2H_+_184079801	-0.0248417	0.0260946	0.00062644
POLR2H_+_184079838	-0.0172382	0.0394072	0.0110845
POLR2H_+_184079839	-0.0813692	-0.0605867	-0.0709779
POLR2H_+_184079845		-0.0790534
POLR2H_+_184079846	-0.0416966	-0.0159399	-0.0288182
POLR2H_+_184079847	-0.0182906	0.0133566	-0.00246697
POLR2H_+_184079902	0.0730611	-0.0137642	0.0296484
POLR2H_+_184079912	-0.0015558	-0.0129436	-0.00724971
POLR2H_+_184079927	-0.0050093	-0.0539924	-0.0295009
POLR2H_+_184079928	0.00650464	-0.00483579	0.000834427
POLR2H_+_184079953	0.0301604	0.0148564	0.0225084
POLR2H_+_184079958	0.014668	-0.00623724	0.00421536
POLR2H_+_184079995		-0.0276822
POLR2H_+_184080026	0.00818108	-0.006011	0.00108504
POLR2H_+_184080033	0.0015207	-0.00548609	-0.00198269
POLR2H_+_184080074	-0.00196046	0.0190547	0.00854713
POLR2H_+_184080075	0.0345802	-0.0329634	0.000808448
POLR2H_+_184080085	0.0375099	0.00541799	0.021464
POLR2H_+_184080086	0.0267717	-0.0278213	-0.000524785
POLR2H_+_184080097	0.019315	0.0227811	0.021048
POLR2H_+_184080098	0.0209015	0.0208353	0.0208684
POLR2H_+_184080112	-0.0248034	-0.00548609	-0.0151447
POLR2H_+_184080117
POLR2H_+_184080120	-0.024634	9.76e-06	-0.0123121
POLR2H_+_184080251	-0.0488662	-0.00163184	-0.025249
POLR2H_+_184080252	0.024397	0.0241587	0.0242778
POLR2H_+_184080280	0.0434973	-0.014035	0.0147312
POLR2H_+_184080343	0.0144273	-0.0136964	0.000365441
POLR2H_+_184080357	0.0163937	0.0125392	0.0144665
POLR2H_+_184080371	-0.0112221	0.0775339	0.0331559
POLR2H_+_184080433	0.00717571	0.00546921	0.00632246
POLR2H_+_184080543	-0.0295126	0.00700768	-0.0112524
POLR2H_+_184080646	0.0142367	0.00731239	0.0107746
POLR2H_+_184080654	-0.00345706	0.0679575	0.0322502
POLR2H_+_184080677	-0.0297837	-0.0224622	-0.026123
POLR2H_+_184080678	0.0160877	-0.0349558	-0.00943408
POLR2H_+_184080693	0.0403775	0.00886691	0.0246222
POLR2H_+_184080723	-0.00775859	-0.0425322	-0.0251454
POLR2H_+_184080727	0.039218	-0.0440298	-0.00240587
POLR2H_+_184080738	-0.00953249	0.00913382	-0.000199335
POLR2H_+_184080739	0.0372019	-0.0211309	0.0080355
POLR2H_+_184080754	0.0351623	-0.0225149	0.00632366
POLR2H_+_184080774	-0.0344158	-0.0634293	-0.0489225
POLR2H_+_184080795	0.00315681	0.00440085	0.00377883
POLR2H_+_184080802	0.0349718	0.063922	0.0494469
POLR2H_+_184080803	-0.0276051	-0.00334164	-0.0154734
POLR2H_+_184080820	0.0411666	0.0317641	0.0364653
POLR2H_+_184080821	0.0281654	-0.0121399	0.00801271
POLR2H_+_184080874	-0.0189037	0.00155743	-0.00867314
POLR2H_+_184080893	-0.000259812	-0.012924	-0.00659191
POLR2H_+_184080904	-0.00460256	-0.0350424	-0.0198225
POLR2H_+_184080905	0.0165514	0.0330718	0.0248116
POLR2H_+_184080906	0.00485712	-0.0180236	-0.00658324
POLR2H_+_184080907	0.0232348	0.00240556	0.0128202
POLR2H_+_184080916	-0.025969	-0.0029771	-0.0144731
POLR2H_+_184080929	0.00932456	0.0235332	0.0164289
POLR2H_+_184080930	-0.0418837	-0.0481893	-0.0450365
POLR2H_+_184080934	0.0383092	-0.0186417	0.00983375
POLR2H_+_184080957	0.0145802	0.0149273	0.0147538
POLR2H_+_184080959	-0.0234633	0.0367926	0.00666467
POLR2H_+_184080988	-0.0106892	-0.0337933	-0.0222412
POLR2H_+_184081015	-0.0323791	0.00502111	-0.013679
POLR2H_+_184081032	-0.00935545	-0.00520858	-0.00728201
POLR2H_+_184081035	-0.0215277	0.0315793	0.00502582
POLR2H_+_184081036	-0.018203	-0.023971	-0.021087
POLR2H_+_184081044	-0.0355132	0.0137254	-0.0108939
POLR2H_+_184081050	-0.00183157	0.0406591	0.0194137
POLR2H_+_184081088	-0.0236718	0.0364814	0.00640479
POLR2H_+_184081125
POLR2H_+_184081146	-0.0105462	-0.0161107	-0.0133284
POLR2H_+_184081160	0.0897499	0.0207805	0.0552652
POLR2H_+_184081163	0.0217302	0.020848	0.0212891
POLR2H_+_184081194	-0.0481527	-0.0664227	-0.0572877
POLR2H_+_184081204	0.036496	-0.00241363	0.0170412
POLR2H_+_184081227	-0.539634
POLR2H_+_184081228	-0.283907	-0.0761715	-0.180039
POLR2H_+_184081251
POLR2H_+_184081270
POLR2H_+_184081271	-0.257337	-0.217464	-0.237401
POLR2H_+_184081272	-0.242562	-0.176778	-0.20967
POLR2H_+_184081273	-0.0466535	-0.04416	-0.0454068
POLR2H_+_184081291
POLR2H_+_184081348	-0.027654	-0.0285294	-0.0280917
POLR2H_+_184081407	-0.223914	-0.264717	-0.244316
POLR2H_+_184081409	-0.0624291	-0.0134686	-0.0379489
POLR2H_+_184081415	-0.0368596	0.0415235	0.00233192
POLR2H_+_184081416	-0.192601	-0.197647	-0.195124
POLR2H_+_184081417	-0.0717767	-0.0204006	-0.0460887
POLR2H_+_184081423	-0.178117	-0.15789	-0.168003
POLR2H_+_184081426
POLR2H_+_184081440	-0.0359853	-0.0485349	-0.0422601
POLR2H_+_184081444	-0.0292339	-0.0194456	-0.0243397
POLR2H_+_184081450	-0.0173552	-0.0448933	-0.0311242
POLR2H_+_184081459	-0.0796262	-0.0181968	-0.0489115
POLR2H_+_184081546	0.0300779	-0.0278409	0.0011185
POLR2H_+_184081552	-0.0207421	0.0737355	0.0264967
POLR2H_+_184081561	-0.0248034	-0.000127438	-0.0124654
POLR2H_+_184081586		-0.0311307
POLR2H_+_184081876	-0.0274438	-0.023971	-0.0257074
POLR2H_+_184081904	-0.00943579	-0.023781	-0.0166084
POLR2H_+_184081942	0.0125539	0.0510531	0.0318035
POLR2H_+_184081959		-0.0291951
POLR2H_+_184081960	-0.0320686	0.00998127	-0.0110437
POLR2H_+_184082312	0.013911	-0.023322	-0.00470549
POLR2H_+_184082371	0.015694	-0.0205339	-0.00241999
POLR2H_+_184082443	0.0796307	-0.00572416	0.0369533
POLR2H_+_184082463
POLR2H_+_184082589	-0.0237535	-0.00732229	-0.0155379
POLR2H_+_184082617	0.0531437	-0.026467	0.0133384
POLR2H_+_184082678	0.0259357	0.0105979	0.0182668
POLR2H_+_184082693	0.0120311	-0.00430848	0.00386133
POLR2H_+_184082694	-0.05512	0.0197649	-0.0176775
POLR2H_+_184082722	-0.0310062	-0.00620217	-0.0186042
POLR2H_+_184082747	0.0403243	-0.0192793	0.0105225
POLR2H_+_184082748	-0.0364595	-0.0105828	-0.0235211
POLR2H_+_184082749	-0.0331751	0.0413962	0.00411051
POLR2H_+_184082824	0.0572154	-0.038372	0.00942168
POLR2H_+_184082950	-0.00630135	-0.0376239	-0.0219627
POLR2H_+_184082968	-0.0184312	0.0554761	0.0185225
POLR2H_+_184082969	0.000725004	-0.0172402	-0.00825762
POLR2H_+_184082990	-0.0252172	0.0089347	-0.00814127
POLR2H_+_184082991	0.0227006	0.0299806	0.0263406
POLR2H_+_184082992	-0.0511491	0.0146124	-0.0182683
POLR2H_+_184083010	0.0714505	0.0172665	0.0443585
POLR2H_+_184083048		0.139121
POLR2H_+_184083096	0.0015207	-0.0137532	-0.00611624
POLR2H_-_184078700	0.0273342	-0.0346414	-0.00365359
POLR2H_-_184078720	-0.00389351	-0.0275404	-0.015717
POLR2H_-_184078721	-0.0145978	-0.0401711	-0.0273845
POLR2H_-_184078726	-0.0339871
POLR2H_-_184078748	-0.0365889	-0.0378351	-0.037212
POLR2H_-_184078749	-0.0130715	0.0207805	0.00385451
POLR2H_-_184078829	0.00343702	-0.00328506	7.6e-05
POLR2H_-_184078835	0.0233907	-0.0135332	0.00492871
POLR2H_-_184078844	0.00494968	0.0614821	0.0332159
POLR2H_-_184078863	0.0226765	0.0098555	0.016266
POLR2H_-_184078880	0.00777956	-0.010026	-0.0011232
POLR2H_-_184078884	-0.00237831	0.00813603	0.00287886
POLR2H_-_184078885	-0.0632179	0.0195696	-0.0218241
POLR2H_-_184078886	0.00651556	0.00221425	0.0043649
POLR2H_-_184078893	0.0117208	-0.0431488	-0.015714
POLR2H_-_184078907	-0.00835251	-0.00129409	-0.0048233
POLR2H_-_184078908	0.0421374	0.0227203	0.0324288
POLR2H_-_184078953	0.0127952	0.0441341	0.0284647
POLR2H_-_184078987	-0.0692203	0.00487495	-0.0321727
POLR2H_-_184079006	0.0399236	0.0251505	0.032537
POLR2H_-_184079110
POLR2H_-_184079117	0.0206127	-0.0892691	-0.0343282
POLR2H_-_184079121	-0.00966797	-0.00373925	-0.00670361
POLR2H_-_184079128	0.015489	-0.0132926	0.0010982
POLR2H_-_184079154	0.0148141	0.0229397	0.0188769
POLR2H_-_184079160	0.00978527	-0.0404015	-0.0153081
POLR2H_-_184079161	-0.0120951	0.00140515	-0.00534497
POLR2H_-_184079168	-0.0180203	-0.0180829	-0.0180516
POLR2H_-_184079181	-0.0491964	0.0277137	-0.0107414
POLR2H_-_184079182	-0.00696728	-0.00276755	-0.00486741
POLR2H_-_184079183	-0.0181122	-0.0246941	-0.0214032
POLR2H_-_184079233	-0.0140449	-0.0217383	-0.0178916
POLR2H_-_184079259	-0.0126586	0.0147272	0.00103431
POLR2H_-_184079299	0.051534	0.00541799	0.028476
POLR2H_-_184079305	0.0129093	0.0142893	0.0135993
POLR2H_-_184079316	0.00115665	0.0171693	0.00916297
POLR2H_-_184079322	-0.0477733	0.0157741	-0.0159996
POLR2H_-_184079329	0.0109039	-0.0139663	-0.00153119
POLR2H_-_184079348	0.00318362	0.0248549	0.0140193
POLR2H_-_184079398	-0.00222518	-0.02834	-0.0152826
POLR2H_-_184079405	-0.00970513	0.00221839	-0.00374337
POLR2H_-_184079408	0.0159912	0.00873166	0.0123614
POLR2H_-_184079409	0.0187314	-0.00882701	0.00495217
POLR2H_-_184079448	0.0308727	-0.0273227	0.00177502
POLR2H_-_184079463	-0.000765588	-0.0232494	-0.0120075
POLR2H_-_184079493	0.0201209	-0.0030769	0.00852198
POLR2H_-_184079502	-0.0325925	0.00690654	-0.012843
POLR2H_-_184079505	-0.0474706	-0.0486279	-0.0480493
POLR2H_-_184079506	0.050285	-0.0515727	-0.000643858
POLR2H_-_184079507	-0.017444	-0.0315554	-0.0244997
POLR2H_-_184079511	0.034356	0.00420469	0.0192803
POLR2H_-_184079536	-0.00882103	-0.0186417	-0.0137314
POLR2H_-_184079537	0.0214706	0.0399275	0.0306991
POLR2H_-_184079558	-0.01746	-0.0380133	-0.0277367
POLR2H_-_184079559	-0.0211033	0.00565261	-0.00772535
POLR2H_-_184079560	-0.0320686	0.0121672	-0.0099507
POLR2H_-_184079566	0.0108225	0.0244038	0.0176132
POLR2H_-_184079567	-0.0681346	-0.0562417	-0.0621882
POLR2H_-_184079587	0.0110523	0.0177956	0.0144239
POLR2H_-_184079597	0.00272737	0.0198763	0.0113018
POLR2H_-_184079605	0.00609496	-0.0425322	-0.0182186
POLR2H_-_184079606	0.0241626	-0.0153242	0.0044192
POLR2H_-_184079610	0.00426179	0.0101966	0.00722918
POLR2H_-_184079615	-0.0195982	-0.0330229	-0.0263106
POLR2H_-_184079616	0.0357377	0.0293804	0.0325591
POLR2H_-_184079617	0.017173	0.0139154	0.0155442
POLR2H_-_184079624	-0.00420275	-0.0305022	-0.0173525
POLR2H_-_184079642	-0.0353782	-0.00633335	-0.0208558
POLR2H_-_184079649	-0.00462113	0.0313868	0.0133829
POLR2H_-_184079652	0.00545379	0.0143192	0.00988651
POLR2H_-_184079654	-0.0126793	0.00992421	-0.00137754
POLR2H_-_184079664	-0.0109334	0.0237123	0.00638947
POLR2H_-_184079690	0.0138577	-0.00777109	0.0030433
POLR2H_-_184079693	0.023554	0.0130125	0.0182832
POLR2H_-_184079719
POLR2H_-_184079721	-0.0352707	0.0294721	-0.00289928
POLR2H_-_184079725	-0.0160088	-0.00890974	-0.0124593
POLR2H_-_184079726	-0.0335925	0.000862283	-0.0163651
POLR2H_-_184079731	0.0130245	0.13008	0.0715525
POLR2H_-_184079765	0.0059289	-0.00117876	0.00237507
POLR2H_-_184079766	-0.0301773	0.0670455	0.0184341
POLR2H_-_184079779	-0.0216603	0.00229427	-0.00968303
POLR2H_-_184079816	0.0113219	-0.0219354	-0.00530675
POLR2H_-_184079832	-0.00927379	0.0329429	0.0118346
POLR2H_-_184079856	0.0347027	0.00606338	0.0203831
POLR2H_-_184079882	-0.00238863	-0.035573	-0.0189808
POLR2H_-_184079887	-0.013399	-0.00483579	-0.0091174
POLR2H_-_184079888	-0.0280711	-0.00652658	-0.0172988
POLR2H_-_184079892	-0.0371246	0.0238786	-0.00662299
POLR2H_-_184079893	0.0047118	-0.0250349	-0.0101616
POLR2H_-_184079894	0.031441	0.00461675	0.0180289
POLR2H_-_184079924	-0.143981
POLR2H_-_184079934
POLR2H_-_184079938	-0.00504658	-0.010126	-0.00758628
POLR2H_-_184079947	0.028894	0.0284489	0.0286714
POLR2H_-_184079964	-0.0221441	0.00642568	-0.00785919
POLR2H_-_184079965	0.00341095	-0.00483579	-0.000712419
POLR2H_-_184079966	-0.0471083	0.00774921	-0.0196795
POLR2H_-_184079974	0.02083	0.0177378	0.0192839
POLR2H_-_184079975	-0.00448638	0.0393769	0.0174453
POLR2H_-_184079976	-0.000319594	2.48e-05	-0.000147377
POLR2H_-_184080002	0.0161866	0.063728	0.0399573
POLR2H_-_184080003	0.00250308	0.0115372	0.00702016
POLR2H_-_184080004	-0.0115684	-0.0144046	-0.0129865
POLR2H_-_184080015	-0.00323829	-0.0238838	-0.013561
POLR2H_-_184080016	-0.0133651	-0.0058968	-0.00963097
POLR2H_-_184080020	-0.00149753	0.0338804	0.0161914
POLR2H_-_184080021	0.00406373	0.0318936	0.0179787
POLR2H_-_184080030	-0.00775859	0.00757156	-9.35e-05
POLR2H_-_184080051	0.0130524	-0.0512132	-0.0190804
POLR2H_-_184080052	0.0333286	0.0293662	0.0313474
POLR2H_-_184080058	0.0239553	-0.00364994	0.0101527
POLR2H_-_184080083	0.0371053	-0.0397735	-0.0013341
POLR2H_-_184080094	-0.0522626	-0.0250349	-0.0386487
POLR2H_-_184080128	0.0423826	-0.0425322	-7.48e-05
POLR2H_-_184080129	0.0288881	0.0269304	0.0279093
POLR2H_-_184080130	-0.0320686	-0.00143209	-0.0167503
POLR2H_-_184080131	-0.0449211	-0.010469	-0.0276951
POLR2H_-_184080165	-0.0248034	0.0149558	-0.0049238
POLR2H_-_184080166	-0.0145978	0.031225	0.0083136
POLR2H_-_184080167	-0.0161186	0.02035	0.0021157
POLR2H_-_184080171	0.00437122	0.0190547	0.011713
POLR2H_-_184080173	-0.0427412	0.0239084	-0.00941638
POLR2H_-_184080205	-0.0279231	-0.0328215	-0.0303723
POLR2H_-_184080213	0.0169385	0.0363738	0.0266562
POLR2H_-_184080214	-0.00338653	0.00199204	-0.000697243
POLR2H_-_184080237	0.00771801	-0.00978109	-0.00103154
POLR2H_-_184080244	-0.0254058	0.0254479	2.11e-05
POLR2H_-_184080245	0.0309395	0.0210056	0.0259726
POLR2H_-_184080256	-0.00243627	0.0293491	0.0134564
POLR2H_-_184080275	0.0643185	0.114086	0.0892022
POLR2H_-_184080290	-0.0383339	-0.0309759	-0.0346549
POLR2H_-_184080299	0.0175324	0.00265396	0.0100932
POLR2H_-_184080306	0.00667017	0.0214591	0.0140646
POLR2H_-_184080307	-0.00604913	0.0219236	0.00793723
POLR2H_-_184080310	0.0124354	0.0356636	0.0240495
POLR2H_-_184080346	-0.0102052	0.0170019	0.00339836
POLR2H_-_184080351	-0.00293142	0.0287978	0.0129332
POLR2H_-_184080352	0.00694257	0.0475561	0.0272493
POLR2H_-_184080354	-0.00906581	-0.00889292	-0.00897937
POLR2H_-_184080355	-0.0136856	0.0383794	0.0123469
POLR2H_-_184080356	-0.0273403	-0.00211994	-0.0147301
POLR2H_-_184080382	-0.00775859
POLR2H_-_184080385	-0.0115148	0.0244038	0.00644452
POLR2H_-_184080389	0.0198534	-0.0179217	0.000965855
POLR2H_-_184080402	0.0226433	-0.015747	0.00344815
POLR2H_-_184080420	-0.00070213	-0.0510996	-0.0259009
POLR2H_-_184080421	0.0143245	0.0286778	0.0215012
POLR2H_-_184080427	-0.0404422	0.0180376	-0.0112023
POLR2H_-_184080451	0.0105501	-0.0161569	-0.0028034
POLR2H_-_184080469	0.00460291	-0.0506553	-0.0230262
POLR2H_-_184080510	0.0142525	-0.023781	-0.00476425
POLR2H_-_184080511	0.0231489	0.0162434	0.0196961
POLR2H_-_184080512	0.0320413	-0.0275073	0.00226696
POLR2H_-_184080522	0.0188704	0.0676625	0.0432665
POLR2H_-_184080523	-0.0223568	0.00934398	-0.0065064
POLR2H_-_184080524	0.0511536	0.00310816	0.0271309
POLR2H_-_184080525	0.00370063	-0.0406468	-0.0184731
POLR2H_-_184080528	0.00484947	-0.0506272	-0.0228889
POLR2H_-_184080529	-0.00569132	-0.0448244	-0.0252579
POLR2H_-_184080530	-0.0109524	-0.0440829	-0.0275177
POLR2H_-_184080532	0.0239052	0.014835	0.0193701
POLR2H_-_184080553	0.00725347	-0.00593232	0.000660574
POLR2H_-_184080554	0.0207185	0.0124161	0.0165673
POLR2H_-_184080558	0.0158086	-0.0105626	0.00262301
POLR2H_-_184080564	-0.00438281	-0.0106092	-0.007496
POLR2H_-_184080565	0.0401017	0.0302398	0.0351708
POLR2H_-_184080566	-0.0117872	0.0288775	0.00854516
POLR2H_-_184080626	0.0704648	0.0163713	0.043418
POLR2H_-_184080629	0.00683591	-0.0109315	-0.00204781
POLR2H_-_184080630	-0.00840743	0.0110384	0.00131547
POLR2H_-_184080631	0.00200206	-0.00766909	-0.00283351
POLR2H_-_184080641	0.0393176	0.0836632	0.0614904
POLR2H_-_184080670	0.0301926	0.0087905	0.0194916
POLR2H_-_184080686	-0.0307741	0.0305599	-0.000107101
POLR2H_-_184080696
POLR2H_-_184080701	-0.0133442	-0.00203279	-0.00768848
POLR2H_-_184080702	0.0152876	0.0535017	0.0343946
POLR2H_-_184080716	0.0152152	-0.0360024	-0.0103936
POLR2H_-_184080717	0.028769	-0.0244832	0.00214293
POLR2H_-_184080726	0.00117635	-0.050022	-0.0244228
POLR2H_-_184080732	0.00441384	0.0314885	0.0179512
POLR2H_-_184080736	0.0136992	0.00599972	0.00984947
POLR2H_-_184080757	0.0230402	-0.0252201	-0.00108994
POLR2H_-_184080766	-0.0218778	0.00924002	-0.00631891
POLR2H_-_184080782	-0.0057535	0.00435697	-0.000698265
POLR2H_-_184080786	0.000959284	-0.0088503	-0.00394551
POLR2H_-_184080813	-0.00775859	0.030797	0.0115192
POLR2H_-_184080826	-0.0141472	-0.0117797	-0.0129634
POLR2H_-_184080829	-0.0345152	-0.0284288	-0.031472
POLR2H_-_184080837	0.0342037	0.0219994	0.0281016
POLR2H_-_184080842	-0.0171744	0.0458751	0.0143503
POLR2H_-_184080845	-0.00421849	-0.00483579	-0.00452714
POLR2H_-_184080846	0.00690849	-0.0410571	-0.0170743
POLR2H_-_184080847	-0.0123568	0.00928755	-0.00153464
POLR2H_-_184080851	0.041112	0.0155289	0.0283204
POLR2H_-_184080852	-0.00114553	0.0262256	0.01254
POLR2H_-_184080857	-0.0436894	-0.0209507	-0.0323201
POLR2H_-_184080858	-0.0136594	0.00553802	-0.00406068
POLR2H_-_184080863	-0.0196797	2.48e-05	-0.00982743
POLR2H_-_184080872	0.0425024	0.0184983	0.0305003
POLR2H_-_184080873	0.0484043	0.00765318	0.0280287
POLR2H_-_184080886	-0.0305788	0.00362102	-0.0134789
POLR2H_-_184080903	-0.0368995	0.0208747	-0.00801244
POLR2H_-_184080926	0.000809838	-0.0254629	-0.0123265
POLR2H_-_184080933	-0.0303025	0.00420469	-0.0130489
POLR2H_-_184080945	-0.0235967	-0.00194671	-0.0127717
POLR2H_-_184080946	-0.00178732	-0.0164623	-0.0091248
POLR2H_-_184080956
POLR2H_-_184081009	-0.0276965	-0.0459807	-0.0368386
POLR2H_-_184081071	-0.10018	0.0272838	-0.0364481
POLR2H_-_184081072
POLR2H_-_184081076	-0.00775859	0.0165655	0.00440346
POLR2H_-_184081097	-0.0145978	-0.0186417	-0.0166198
POLR2H_-_184081098	-0.0169578	0.0290841	0.00606316
POLR2H_-_184081101	-0.0174349	0.0435289	0.013047
POLR2H_-_184081110	-0.0161826	0.0186394	0.00122839
POLR2H_-_184081116	-0.0336466	-0.0482303	-0.0409384
POLR2H_-_184081159
POLR2H_-_184081175	0.0472672	-0.0349461	0.00616057
POLR2H_-_184081178	-0.0228287	-0.0125987	-0.0177137
POLR2H_-_184081187	-0.0429346	0.00553802	-0.0186983
POLR2H_-_184081197
POLR2H_-_184081213	0.00875767	-0.0106605	-0.000951428
POLR2H_-_184081214	-0.0166509	-0.00281204	-0.00973149
POLR2H_-_184081215	0.00683288	-0.0485166	-0.0208418
POLR2H_-_184081216	-0.000549484	-0.026277	-0.0134132
POLR2H_-_184081237
POLR2H_-_184081283
POLR2H_-_184081286	0.00335918	0.0604924	0.0319258
POLR2H_-_184081287	-0.138538	-0.18373	-0.161134
POLR2H_-_184081301	-0.0123568	-0.0220902	-0.0172235
POLR2H_-_184081319	-0.10018	0.060985	-0.0195975
POLR2H_-_184081331	-0.173054	-0.117103	-0.145079
POLR2H_-_184081334	-0.0424967	0.021197	-0.0106499
POLR2H_-_184081335	-0.0555966	-0.123218	-0.0894075
POLR2H_-_184081362	-0.00186433	0.0110384	0.00458702
POLR2H_-_184081370	-0.00775859	-0.0028042	-0.00528139
POLR2H_-_184081371	0.0463045	-0.0534232	-0.00355933
POLR2H_-_184081372	0.00689446	-0.0330229	-0.0130642
POLR2H_-_184081380	-0.0365348	-0.035235	-0.0358849
POLR2H_-_184081383	0.00168507	-0.0741952	-0.0362551
POLR2H_-_184081401	-0.0449211	-0.0532106	-0.0490659
POLR2H_-_184081413	0.0137167	-0.0114218	0.00114743
POLR2H_-_184081414	-0.0415187	0.01881	-0.0113543
POLR2H_-_184081439
POLR2H_-_184081470	0.0264327	0.0228531	0.0246429
POLR2H_-_184081528
POLR2H_-_184081549	0.029598	-0.0244486	0.00257468
POLR2H_-_184081556	-0.0159246	0.00117999	-0.00737229
POLR2H_-_184081557	0.00991092	0.012039	0.010975
POLR2H_-_184081579	-0.00045068	-0.048169	-0.0243098
POLR2H_-_184081591	0.0195479	0.0190547	0.0193013
POLR2H_-_184081861	-0.0171744	-0.00164521	-0.00940983
POLR2H_-_184081864	-0.0502199	-0.0242185	-0.0372192
POLR2H_-_184081865	-0.0220583	-0.020314	-0.0211861
POLR2H_-_184081868	0.045536	-0.0394343	0.00305084
POLR2H_-_184081913	0.0160083	0.0417738	0.0288911
POLR2H_-_184082015	-0.0200753	-0.00411779	-0.0120965
POLR2H_-_184082422
POLR2H_-_184082540	0.0148951	0.031125	0.02301
POLR2H_-_184082552	-0.01812	0.033603	0.00774152
POLR2H_-_184082705	-0.0126975	0.0225184	0.00491044
POLR2H_-_184082716	-0.0234633	0.029334	0.00293537
POLR2H_-_184082791	0.0291737	0.020848	0.0250108
POLR2H_-_184082836	-0.00537753	-0.0630652	-0.0342214
POLR2H_-_184082920	-0.0165532	-0.000708361	-0.00863076
POLR2H_-_184082937	-0.0506372	0.00695058	-0.0218433
POLR2H_-_184082965	0.0444396	0.00748529	0.0259625
POLR2H_-_184082973	-0.0592819	-0.0725636	-0.0659227
POLR2H_-_184083005	-0.048534	-0.00519042	-0.0268622
POLR2H_-_184083014	-0.0100186	-0.0186417	-0.0143301
POLR2H_-_184083100
POLR2H_-_184083138	-0.0235967	0.0322291	0.00431621
POLR2H_-_184083167	-0.0629564
POLR2I_+_36603294	-0.00584005	0.0297644	0.0119622
POLR2I_+_36603482	-0.0569589	-0.00828428	-0.0326216
POLR2I_+_36603545	0.019861	0.0149273	0.0173942
POLR2I_+_36603549	-0.0329458	-0.0167099	-0.0248279
POLR2I_+_36603553	0.00233652	0.0055768	0.00395666
POLR2I_+_36603664	-0.0212383	0.0494288	0.0140952
POLR2I_+_36603665	-0.0454207	-0.00483579	-0.0251282
POLR2I_+_36603699	-0.0237781	0.00565261	-0.00906277
POLR2I_+_36603700	-0.0130662	-0.0483	-0.0306831
POLR2I_+_36603717	-0.0509661	-0.0140581	-0.0325121
POLR2I_+_36603726	0.0223233	0.018184	0.0202537
POLR2I_+_36603739	-0.0132016	-0.0267257	-0.0199637
POLR2I_+_36603765	0.00511339	-0.0287263	-0.0118064
POLR2I_+_36603780	0.0135949	0.00435697	0.00897591
POLR2I_+_36603781	-0.0108416	0.00889771	-0.000971964
POLR2I_+_36603782	0.0534088	0.00681244	0.0301106
POLR2I_+_36603792	-0.00408519	0.00648582	0.00120032
POLR2I_+_36603795	0.0168157	-0.0530206	-0.0181024
POLR2I_+_36603801	-0.00169682	0.0425336	0.0204184
POLR2I_+_36603830	-0.00387097	-0.0066432	-0.00525708
POLR2I_+_36603846	-0.0430944	0.0132813	-0.0149065
POLR2I_+_36603903	0.0127952	-0.0176927	-0.00244871
POLR2I_+_36603952	0.00316924	0.0148176	0.00899344
POLR2I_+_36604030	-0.00716991	0.00343162	-0.00186914
POLR2I_+_36604042	0.0332893	-0.0142165	0.00953644
POLR2I_+_36604093	-0.00638398	0.0251102	0.00936312
POLR2I_+_36604129	0.0136527	-0.0334917	-0.00991951
POLR2I_+_36604130	-0.000526477	0.0262284	0.012851
POLR2I_+_36604132	0.00310034	0.0142893	0.00869481
POLR2I_+_36604182	0.0157694	-0.0152708	0.00024928
POLR2I_+_36604256	0.0117274	0.00583248	0.00877993
POLR2I_+_36604306	0.00628976	0.00582553	0.00605765
POLR2I_+_36604331	-0.00165601	0.00714209	0.00274304
POLR2I_+_36604332	0.0167941	0.00893922	0.0128666
POLR2I_+_36604333	0.00144064	-0.00588949	-0.00222442
POLR2I_+_36604341	-0.0105142	-0.00766603	-0.00909011
POLR2I_+_36604358	0.0252775	0.0051845	0.015231
POLR2I_+_36604362	0.00558613	-0.0170655	-0.0057397
POLR2I_+_36604363	0.0211394	0.00469823	0.0129188
POLR2I_+_36604367	0.00494968	-0.022417	-0.00873368
POLR2I_+_36604408	0.00330788	-0.00363692	-0.000164519
POLR2I_+_36604443	-0.0428577	0.0107954	-0.0160311
POLR2I_+_36604447	0.0283074	-0.0039593	0.0121741
POLR2I_+_36604460	-0.00376107	0.000806511	-0.00147728
POLR2I_+_36604469	-0.00142178	-0.0213366	-0.0113792
POLR2I_+_36604507	0.0012846	-0.0169061	-0.00781075
POLR2I_+_36604513	0.0212572	0.0259083	0.0235828
POLR2I_+_36604514	-0.0247671	0.0067907	-0.00898819
POLR2I_+_36604518	-0.0161122	0.00930691	-0.00340265
POLR2I_+_36604519	0.00885835	0.00198542	0.00542188
POLR2I_+_36604525	-8.25e-05	-0.00340227	-0.00174237
POLR2I_+_36604538	-0.0252003	-0.00906764	-0.017134
POLR2I_+_36604543	-0.020796	-0.00776406	-0.0142801
POLR2I_+_36604544	0.00499162	0.0118019	0.00839677
POLR2I_+_36604550	0.0129475	-0.0224678	-0.00476014
POLR2I_+_36604558	-0.000349129	-0.0193734	-0.00986129
POLR2I_+_36604579	-0.0421078	0.000283417	-0.0209122
POLR2I_+_36604582	-0.0411882	0.0104317	-0.0153782
POLR2I_+_36604583	-0.0139904	0.0215613	0.00378546
POLR2I_+_36604665	-0.0417194	-0.00900923	-0.0253643
POLR2I_+_36604718	0.0314942	0.000295446	0.0158948
POLR2I_+_36604755	0.00101328	0.0317454	0.0163794
POLR2I_+_36604756	0.00958217	0.0367249	0.0231535
POLR2I_+_36604765	-0.00112867	0.0183081	0.0085897
POLR2I_+_36604798	0.0116215	0.0197825	0.015702
POLR2I_+_36604812	0.0030098	0.00621924	0.00461453
POLR2I_+_36604813	-0.00699008	-0.0164994	-0.0117447
POLR2I_+_36604824	-0.0247375	0.00827865	-0.00822943
POLR2I_+_36604842	0.0133384	0.00825095	0.0107947
POLR2I_+_36604843	-0.00775859	-0.0156837	-0.0117211
POLR2I_+_36604855	-0.000549484	-0.021316	-0.0109327
POLR2I_+_36604856	0.00645632	0.0166937	0.011575
POLR2I_+_36604857	0.00291398	-0.00136446	0.000774761
POLR2I_+_36604861	0.000665431	-0.00296954	-0.00115205
POLR2I_+_36604862	0.0139954	0.0223098	0.0181526
POLR2I_+_36604873	0.0128602	-0.0162373	-0.00168854
POLR2I_+_36604882	0.0050474	0.0174716	0.0112595
POLR2I_+_36604883	-0.00445452	-0.0219177	-0.0131861
POLR2I_+_36604884	-0.0204669	-0.0031318	-0.0117993
POLR2I_+_36604900	-0.00775859	0.0129331	0.00258724
POLR2I_+_36604901	0.0155593	-0.000434199	0.00756253
POLR2I_+_36604908	0.00413583	0.024164	0.0141499
POLR2I_+_36604915	0.00202594	-0.00936276	-0.00366841
POLR2I_+_36604921	0.0116937	0.0315897	0.0216417
POLR2I_+_36604922	0.0202679	0.0159979	0.0181329
POLR2I_+_36604951	-0.00775859	-0.0133774	-0.010568
POLR2I_+_36604954	-0.00386529	0.0157662	0.00595043
POLR2I_+_36604967	-0.00617438	-0.0269143	-0.0165444
POLR2I_+_36604991	0.00782627	0.00811054	0.00796841
POLR2I_+_36605010	-0.0043041	-0.000212636	-0.00225837
POLR2I_+_36605011	0.00356156	-0.0200382	-0.00823831
POLR2I_+_36605014	0.0248915	-0.0180308	0.00343036
POLR2I_+_36605017	0.0215836	0.0212077	0.0213956
POLR2I_+_36605018	0.0176118	0.01184	0.0147259
POLR2I_+_36605024	0.0349981	0.00786385	0.021431
POLR2I_+_36605025	0.0604534	0.0313342	0.0458938
POLR2I_+_36605051	-0.0240642	-0.0182042	-0.0211342
POLR2I_+_36605054	0.00422488	-0.00413619	4.43e-05
POLR2I_+_36605055	-0.0154599	0.00305188	-0.00620402
POLR2I_+_36605056	-0.0151763	0.0235231	0.00417341
POLR2I_+_36605062	0.019049	0.0285165	0.0237827
POLR2I_+_36605094	-0.0150866	-0.0140435	-0.014565
POLR2I_+_36605118	0.019466	-0.0209237	-0.000728843
POLR2I_+_36605188	0.0150015	0.0144664	0.0147339
POLR2I_+_36605189	0.00932786	-0.0140981	-0.0023851
POLR2I_+_36605196	0.0089874	-0.0040214	0.002483
POLR2I_+_36605215	-0.015592	-0.0147674	-0.0151797
POLR2I_+_36605217	0.00826097	0.00290693	0.00558395
POLR2I_+_36605228	-0.00219157	0.0125684	0.00518841
POLR2I_+_36605232	0.00203193	0.0114516	0.00674175
POLR2I_+_36605241	0.0183717	-0.0550212	-0.0183247
POLR2I_+_36605286	-0.0253669	-0.0106453	-0.0180061
POLR2I_+_36605289	-0.00262067	-0.00541177	-0.00401622
POLR2I_+_36605308	0.0197905	-0.017357	0.00121674
POLR2I_+_36605391	0.00161082	-0.0249171	-0.0116532
POLR2I_+_36605392	-0.0269922	-0.0275794	-0.0272858
POLR2I_+_36605513	0.00569481	0.0122672	0.00898099
POLR2I_+_36605533	-0.0738027	-0.0402533	-0.057028
POLR2I_+_36605537	-0.0631484	-0.0453503	-0.0542493
POLR2I_+_36605547	0.0534088	-0.00578189	0.0238135
POLR2I_+_36605548	0.00306698	0.0137555	0.00841125
POLR2I_+_36605549	-0.0398217	-0.057642	-0.0487318
POLR2I_+_36605592	-0.000367803	0.0010215	0.000326848
POLR2I_+_36605653	-0.0256964	-0.0298415	-0.0277689
POLR2I_+_36605658	-0.0330159	-0.00189106	-0.0174535
POLR2I_+_36605663	-0.0542398	-0.0374918	-0.0458658
POLR2I_+_36605664	-0.192601	-0.248076	-0.220339
POLR2I_+_36605667	-0.134133	-0.108529	-0.121331
POLR2I_+_36605686	-0.411569	-0.265914	-0.338742
POLR2I_+_36605687	-0.0347023	-0.048724	-0.0417131
POLR2I_+_36605693	-0.0341608	-0.00985394	-0.0220074
POLR2I_+_36605698	-0.0981443	-0.153983	-0.126063
POLR2I_+_36605703	-0.0209964	0.0105979	-0.00519923
POLR2I_+_36605720
POLR2I_+_36605721
POLR2I_+_36605729	0.00291398	0.00231926	0.00261662
POLR2I_+_36605730
POLR2I_+_36605743	-0.144493	-0.122636	-0.133565
POLR2I_+_36605744	0.017237	-0.00805914	0.00458891
POLR2I_+_36605754	-0.0836394	-0.0812483	-0.0824438
POLR2I_+_36605770
POLR2I_+_36605780		-0.476806
POLR2I_+_36605783
POLR2I_+_36605784
POLR2I_+_36605788
POLR2I_+_36605792
POLR2I_+_36605803	-0.0283124	-0.0242634	-0.0262879
POLR2I_+_36605806	-0.0529064	-0.152704	-0.102805
POLR2I_+_36605830	-0.0406739	0.00155743	-0.0195582
POLR2I_+_36605835
POLR2I_+_36605848	0.00810883	0.0196018	0.0138553
POLR2I_+_36605883	-0.00376221	-0.000369589	-0.0020659
POLR2I_+_36605884	0.000865276	-0.00160713	-0.000370924
POLR2I_+_36605885	0.0115193	-0.0119603	-0.000220528
POLR2I_+_36605888	-0.012509	-0.0051286	-0.00881879
POLR2I_+_36605891	-0.00202529	-0.00786369	-0.00494449
POLR2I_+_36605909	-0.0316096	0.0049789	-0.0133154
POLR2I_+_36605965	0.00589701	0.0294892	0.0176931
POLR2I_+_36605982	-0.0105079	0.0299806	0.00973637
POLR2I_+_36606016	-0.00499791	0.00810193	0.00155201
POLR2I_+_36606022	0.00858871	0.0383375	0.0234631
POLR2I_+_36606047	0.00904717	-0.0207562	-0.00585452
POLR2I_+_36606065	-0.00370756	-0.00467686	-0.00419221
POLR2I_+_36606077
POLR2I_+_36606102	-0.00890311	0.0110213	0.00105909
POLR2I_+_36606124	0.0473185	0.0330905	0.0402045
POLR2I_+_36606125	-0.0124142	-0.00948526	-0.0109497
POLR2I_+_36606150	0.00357104	0.00405738	0.00381421
POLR2I_+_36606155	-0.0143607	0.0199439	0.00279161
POLR2I_+_36606159	0.0254351	0.0120667	0.0187509
POLR2I_+_36606162	-0.00686869	0.0132011	0.00316619
POLR2I_+_36606182	0.000577623	-0.0201168	-0.00976958
POLR2I_+_36606193	-0.0211942	-0.0106002	-0.0158972
POLR2I_+_36606198	0.0588202	-0.0401711	0.00932454
POLR2I_+_36606199	-0.0338347	0.00841134	-0.0127117
POLR2I_+_36606204	-0.000297288	-0.00346368	-0.00188049
POLR2I_+_36606219	0.00858871	-0.00674874	0.000919984
POLR2I_+_36606236	-0.0239852	0.00544674	-0.00926921
POLR2I_+_36606237	-0.0233997	0.0155735	-0.0039131
POLR2I_+_36606238	-0.0378178	0.0387021	0.00044215
POLR2I_+_36606259	0.0558325	-0.00326649	0.026283
POLR2I_+_36606260		-0.0200138
POLR2I_+_36606276	-0.0279656	-0.0537386	-0.0408521
POLR2I_+_36606323	0.0331961	0.0431181	0.0381571
POLR2I_+_36606430	0.0210031	0.00130649	0.0111548
POLR2I_+_36606445	0.0073522	-0.014032	-0.00333988
POLR2I_+_36606486	0.026757	-0.0377083	-0.00547565
POLR2I_+_36606487	0.0131542	0.043286	0.0282201
POLR2I_+_36606514	9.91e-05	-0.00293945	-0.00142015
POLR2I_+_36606515	-0.0419218	-0.020961	-0.0314414
POLR2I_+_36606523	-0.0109388	-0.0171156	-0.0140272
POLR2I_+_36606527	0.0186316	0.0139918	0.0163117
POLR2I_+_36606532	0.00153937	0.0116764	0.00660788
POLR2I_+_36606559	-0.0383691	-0.0190706	-0.0287199
POLR2I_+_36606597	0.0388002	-0.00549926	0.0166505
POLR2I_+_36606630	0.00182656	-0.016704	-0.00743872
POLR2I_+_36606674	-0.00968266	-0.000917849	-0.00530026
POLR2I_+_36606675	0.0503895	0.00947314	0.0299313
POLR2I_+_36606708	0.00950043	0.00405134	0.00677589
POLR2I_+_36606709	0.0173155	-0.0235543	-0.00311937
POLR2I_+_36606729	-0.024002	-0.00186019	-0.0129311
POLR2I_+_36606761	0.00318794	-0.000753371	0.00121729
POLR2I_+_36606767	0.000679104	-0.0374918	-0.0184063
POLR2I_+_36606779	0.0113219	-0.0244136	-0.00654585
POLR2I_+_36606827	-0.0127226	-0.0448282	-0.0287754
POLR2I_+_36606828	-0.00338653	0.0230094	0.00981145
POLR2I_+_36606836	-0.0216603	-0.0321196	-0.02689
POLR2I_+_36606924	-0.0106732	0.0247528	0.00703982
POLR2I_+_36606928	-0.0289063	-0.00338787	-0.0161471
POLR2I_+_36606934	-0.0163639	-0.0612047	-0.0387843
POLR2I_+_36606976	0.08747	-0.0186417	0.0344142
POLR2I_+_36607054	-0.00234711	0.0113776	0.00451522
POLR2I_+_36607058	0.00684689	0.0307029	0.0187749
POLR2I_+_36607059	-0.00211057	0.028245	0.0130672
POLR2I_+_36607082	-0.0239562	-0.0140255	-0.0189909
POLR2I_+_36607112	-0.0252294	0.00800307	-0.00861315
POLR2I_+_36607113	0.00634287	0.0193309	0.0128369
POLR2I_+_36607114	0.00137758	-0.026877	-0.0127497
POLR2I_+_36607162	0.0178274	-0.01816	-0.000166285
POLR2I_+_36607163	-0.0157879	0.0201554	0.00218375
POLR2I_+_36607174	0.00313203	-0.049227	-0.0230475
POLR2I_+_36607175	-0.0437359	-0.0268177	-0.0352768
POLR2I_+_36607190	0.0130633	-0.0191376	-0.00303716
POLR2I_+_36607201	0.00739628	0.0226197	0.015008
POLR2I_+_36607204	-0.0281549	0.00522047	-0.0114672
POLR2I_+_36607213	-0.0152274	-0.00606387	-0.0106456
POLR2I_+_36607230	0.00940542	-0.0425322	-0.0165634
POLR2I_+_36607281	-0.0315119	0.0366102	0.00254916
POLR2I_+_36607282	-0.0167107	0.0574935	0.0203914
POLR2I_+_36607299	0.038201	-0.000840509	0.0186802
POLR2I_+_36607312	0.0012846	0.0580051	0.0296448
POLR2I_+_36607319	0.026338	-0.0279578	-0.000809853
POLR2I_+_36607433	0.0197679	0.00588956	0.0128287
POLR2I_+_36607514	-0.00927379	0.0127286	0.00172741
POLR2I_+_36607566	-0.0831715	-0.0148852	-0.0490284
POLR2I_+_36607567	0.00584456	0.00313063	0.00448759
POLR2I_+_36607831	-0.0140196	-0.003968	-0.00899382
POLR2I_+_36607838	0.0141365	0.0150171	0.0145768
POLR2I_+_36607843	-0.00775859	-0.0207383	-0.0142484
POLR2I_+_36607877	-0.0218069	0.051836	0.0150145
POLR2I_+_36607888	-0.0252294	-0.00432091	-0.0147751
POLR2I_+_36607902	0.00310736	-0.0321245	-0.0145086
POLR2I_+_36607917	-0.0716264	-0.0112682	-0.0414473
POLR2I_+_36607941	0.0336511	0.0101619	0.0219065
POLR2I_+_36607959	0.0105353	0.00656575	0.0085505
POLR2I_+_36607963	-0.0112523	-0.0312937	-0.021273
POLR2I_+_36608005	-0.00389351	0.00943315	0.00276982
POLR2I_+_36608085	0.0122672	-0.0280797	-0.00790624
POLR2I_+_36608135	0.0256525	-0.00750462	0.00907395
POLR2I_+_36608136	0.0242492	0.0406405	0.0324449
POLR2I_+_36608151	-0.0187513	0.011511	-0.00362012
POLR2I_+_36608213	-0.00323829	-0.0066432	-0.00494074
POLR2I_+_36608233	-0.0118616	-0.0339523	-0.0229069
POLR2I_-_36603314	-0.0193603	-0.0277681	-0.0235642
POLR2I_-_36603315	0.0321412	-0.0284986	0.00182132
POLR2I_-_36603316	0.0255676	0.0547933	0.0401804
POLR2I_-_36603319	-0.0646769	-0.0347895	-0.0497332
POLR2I_-_36603457	-0.0250993	-0.00450194	-0.0148006
POLR2I_-_36603458	0.0264968	-0.0138285	0.00633414
POLR2I_-_36603464	0.00584157	-0.0228019	-0.00848016
POLR2I_-_36603480	-0.00403734	0.0153633	0.005663
POLR2I_-_36603487	0.00953213	0.0470283	0.0282802
POLR2I_-_36603497	-0.0015558	0.010274	0.00435908
POLR2I_-_36603502	-0.050931	0.0148116	-0.0180597
POLR2I_-_36603567	0.0310237	-0.0155217	0.00775103
POLR2I_-_36603570	-0.0206722	0.00674366	-0.00696425
POLR2I_-_36603576	-0.0145978	0.000513321	-0.00704225
POLR2I_-_36603612
POLR2I_-_36603613	-0.0099267	0.0170541	0.00356372
POLR2I_-_36603620	0.0281074	-0.0415045	-0.00669851
POLR2I_-_36603621	-0.0367011	-0.0205339	-0.0286175
POLR2I_-_36603673	-0.0161275	0.0141881	-0.00096969
POLR2I_-_36603674	-0.012959	0.0108288	-0.00106508
POLR2I_-_36603698	-0.0140924	0.00203653	-0.00602791
POLR2I_-_36603712	0.0680686	0.0268531	0.0474609
POLR2I_-_36603713	0.039799	0.00656575	0.0231824
POLR2I_-_36603733	0.00694585	-0.0138763	-0.00346521
POLR2I_-_36603762	-0.0229052	0.0100438	-0.00643066
POLR2I_-_36603812	-0.0577187	0.00364985	-0.0270344
POLR2I_-_36603817	0.0372752	-0.00445542	0.0164099
POLR2I_-_36603818	0.00746736	0.00143502	0.00445119
POLR2I_-_36603855	-0.0279998	0.000451643	-0.0137741
POLR2I_-_36603876	0.0183633	0.0153633	0.0168633
POLR2I_-_36603881	0.025026	0.00452101	0.0147735
POLR2I_-_36603899	-0.0333147	-0.0313735	-0.0323441
POLR2I_-_36603911	0.000236697	0.0369477	0.0185922
POLR2I_-_36603939	0.0164531	0.00347974	0.0099664
POLR2I_-_36603971	-0.010399	-0.0311888	-0.0207939
POLR2I_-_36604012	0.0048972	-0.0107413	-0.00292205
POLR2I_-_36604013	0.00345271	0.0345514	0.0190021
POLR2I_-_36604016	0.00263649	-0.050989	-0.0241763
POLR2I_-_36604017
POLR2I_-_36604027	-0.0335628	-5.7e-05	-0.0168099
POLR2I_-_36604040	0.0158606	-0.0253629	-0.00475117
POLR2I_-_36604051	0.0202814	0.0104087	0.015345
POLR2I_-_36604090	-0.00190258	0.00859734	0.00334738
POLR2I_-_36604105	-0.00882103	0.0263363	0.00875764
POLR2I_-_36604110	0.0143367	0.00908304	0.0117099
POLR2I_-_36604111	0.0334325	0.0388746	0.0361535
POLR2I_-_36604115	-0.000951099	0.000844636	-5.32e-05
POLR2I_-_36604152	0.0153337	-0.0327611	-0.00871368
POLR2I_-_36604198	-0.00822076	-0.0413844	-0.0248026
POLR2I_-_36604214	0.0207768	0.00973866	0.0152577
POLR2I_-_36604225	0.00434223	-0.0091324	-0.00239508
POLR2I_-_36604275	-0.0284724	-0.0605534	-0.0445129
POLR2I_-_36604283	-0.0907642
POLR2I_-_36604284	-0.11474	-0.046444	-0.0805921
POLR2I_-_36604288	0.00568976	-0.012546	-0.0034281
POLR2I_-_36604354	0.0385951	0.000862283	0.0197287
POLR2I_-_36604355	0.0121794	0.0311036	0.0216415
POLR2I_-_36604384	-0.0384607	-0.0305082	-0.0344844
POLR2I_-_36604385	0.0118394	-0.016131	-0.00214579
POLR2I_-_36604413	0.0251412	-0.00721001	0.00896559
POLR2I_-_36604446	0.00105752	-0.016416	-0.00767924
POLR2I_-_36604494	-0.00950157	0.00494748	-0.00227704
POLR2I_-_36604501	-0.0132641	-0.0039593	-0.00861168
POLR2I_-_36604567	-0.0316639	-0.00335515	-0.0175095
POLR2I_-_36604591	0.0356886	-0.0185504	0.00856912
POLR2I_-_36604619	-0.0102509	0.0330108	0.0113799
POLR2I_-_36604626	0.0099582	0.0223722	0.0161652
POLR2I_-_36604642	0.0223919	-0.0148433	0.00377429
POLR2I_-_36604643	-0.00290947	0.00626578	0.00167815
POLR2I_-_36604644	-0.0103228	0.0052088	-0.00255701
POLR2I_-_36604645	-0.00884705	0.00706722	-0.000889916
POLR2I_-_36604652	0.0315488	0.0482943	0.0399216
POLR2I_-_36604655	0.0259584	-0.00823948	0.00885947
POLR2I_-_36604663	-0.00805588	0.0180224	0.00498324
POLR2I_-_36604671	0.0098321	0.000844636	0.00533837
POLR2I_-_36604674	0.0211094	-0.0192952	0.000907088
POLR2I_-_36604685	-0.00456858	-0.0236071	-0.0140878
POLR2I_-_36604686	-0.0045195	0.00420469	-0.000157404
POLR2I_-_36604687	0.00650464	0.00352575	0.0050152
POLR2I_-_36604707	0.0283901	-0.0120436	0.00817324
POLR2I_-_36604714	-0.0170566	0.01557	-0.000743264
POLR2I_-_36604722	-0.00178175	-0.0100494	-0.00591559
POLR2I_-_36604738	0.000563926	-0.0126487	-0.00604238
POLR2I_-_36604747	-0.0308229	-0.0398365	-0.0353297
POLR2I_-_36604753	-0.0163639	0.0339378	0.00878697
POLR2I_-_36604784	-0.00775859	0.0199312	0.00608631
POLR2I_-_36604805	0.0322258	0.00282536	0.0175256
POLR2I_-_36604810	-0.0085271	0.000185324	-0.00417089
POLR2I_-_36604811	-0.0234633	0.0245074	0.000522032
POLR2I_-_36604816	0.0171589	-0.0200138	-0.00142746
POLR2I_-_36604837	0.0860738	-0.0287263	0.0286738
POLR2I_-_36604838	-0.0450873	-0.0108124	-0.0279498
POLR2I_-_36604871	0.00514934	-0.000369589	0.00238988
POLR2I_-_36604920	0.00405598	-0.00211147	0.000972257
POLR2I_-_36604940	-0.000763308	-0.00118555	-0.00097443
POLR2I_-_36604975	0.0203456	-0.0183965	0.000974502
POLR2I_-_36604976	0.00905265	0.00915455	0.0091036
POLR2I_-_36604980	0.0260353	-0.00721398	0.00941064
POLR2I_-_36604981	-0.0123803	0.0219994	0.00480958
POLR2I_-_36604982	0.00649011	0.0129804	0.00973527
POLR2I_-_36604994	0.00587243	-0.0216095	-0.00786854
POLR2I_-_36604997	-0.00904067	-0.0148976	-0.0119691
POLR2I_-_36605033	0.0329896	0.0014389	0.0172143
POLR2I_-_36605088	-0.0189121	-0.00591427	-0.0124132
POLR2I_-_36605089	-0.0313687	-0.00266987	-0.0170193
POLR2I_-_36605092	-0.0386916	-0.0227406	-0.0307161
POLR2I_-_36605099	-0.00467299	-0.00573886	-0.00520592
POLR2I_-_36605106	-0.0230269	-0.038678	-0.0308524
POLR2I_-_36605114	-0.0148269	-0.0115384	-0.0131826
POLR2I_-_36605115	0.0202047	0.0342515	0.0272281
POLR2I_-_36605116	-0.0193603	-0.0149329	-0.0171466
POLR2I_-_36605122	0.0161677	-0.0186417	-0.00123698
POLR2I_-_36605123	-0.0164147	0.00188543	-0.00726464
POLR2I_-_36605132	0.0128863	0.0204811	0.0166837
POLR2I_-_36605143	-0.00819792	-0.00125782	-0.00472787
POLR2I_-_36605144	0.0301295	0.00293676	0.0165331
POLR2I_-_36605159	-0.0614346	0.00335657	-0.029039
POLR2I_-_36605160	0.00237307	0.0225876	0.0124803
POLR2I_-_36605168	0.00983831	0.00992421	0.00988126
POLR2I_-_36605169	0.00333027	-0.00987622	-0.00327297
POLR2I_-_36605285	-0.0334912	0.0380342	0.0022715
POLR2I_-_36605296	0.018014	0.020289	0.0191515
POLR2I_-_36605311	-0.0128985	0.0276394	0.00737045
POLR2I_-_36605323	0.014285	-0.00553167	0.00437668
POLR2I_-_36605324	0.00314171	0.0183288	0.0107352
POLR2I_-_36605333	0.0177159	-0.0181665	-0.00022528
POLR2I_-_36605334	0.000424099	0.00150585	0.000964975
POLR2I_-_36605335	0.0166101	-0.000227163	0.00819145
POLR2I_-_36605343	-0.00385579	-0.0124122	-0.00813398
POLR2I_-_36605354	-0.00102839	0.0137774	0.00637452
POLR2I_-_36605371	0.0308429	0.0129379	0.0218904
POLR2I_-_36605372		-0.0250349
POLR2I_-_36605375	0.0210455	-0.0397735	-0.00936401
POLR2I_-_36605395	0.00394016	0.00733754	0.00563885
POLR2I_-_36605398	-0.00652968	0.00155743	-0.00248612
POLR2I_-_36605411	0.0226132	-0.0169934	0.00280988
POLR2I_-_36605422	0.0167057	-0.0498819	-0.0165881
POLR2I_-_36605423	0.0138731	-0.00821026	0.00283144
POLR2I_-_36605424	0.0674343	-0.00562754	0.0309034
POLR2I_-_36605428	-0.00085495	0.0336133	0.0163792
POLR2I_-_36605433	-0.0168532	0.0141301	-0.00136157
POLR2I_-_36605447	-0.0408314	-0.0199243	-0.0303778
POLR2I_-_36605466	0.00984418	-0.0316778	-0.0109168
POLR2I_-_36605469	-0.00169682	-0.0410681	-0.0213825
POLR2I_-_36605470	-0.00319965	-0.00554218	-0.00437091
POLR2I_-_36605478	0.00332362	-0.034168	-0.0154222
POLR2I_-_36605479	-0.0160948	-0.01978	-0.0179374
POLR2I_-_36605495	-0.0657321	-0.0793545	-0.0725433
POLR2I_-_36605499	-0.00430633	-0.00332092	-0.00381362
POLR2I_-_36605502	-0.0375805	0.0238178	-0.00688138
POLR2I_-_36605528	-0.00358218	0.00327783	-0.000152175
POLR2I_-_36605531	-0.0252643	-0.0220697	-0.023667
POLR2I_-_36605541	-0.0167799	0.0137725	-0.00150369
POLR2I_-_36605542	-0.00516946	-0.00408054	-0.004625
POLR2I_-_36605552	-0.029917	-0.0624798	-0.0461984
POLR2I_-_36605599	-0.0136453	-0.00997507	-0.0118102
POLR2I_-_36605620	0.000912578	0.00324823	0.0020804
POLR2I_-_36605622	0.0160821	0.0168888	0.0164854
POLR2I_-_36605625	0.0162587	0.010779	0.0135189
POLR2I_-_36605626	-0.031037	-0.020197	-0.025617
POLR2I_-_36605650	-0.0610396	-0.0476315	-0.0543356
POLR2I_-_36605733	0.0283737	-0.00909432	0.00963972
POLR2I_-_36605750
POLR2I_-_36605751	-0.0543429	-0.00784822	-0.0310956
POLR2I_-_36605759
POLR2I_-_36605817	-0.0294592	-0.0235334	-0.0264963
POLR2I_-_36605823	-0.0314499	0.0185263	-0.00646177
POLR2I_-_36605824	0.0255503	0.0184467	0.0219985
POLR2I_-_36605829	-0.107183	-0.0933118	-0.100247
POLR2I_-_36605857	-0.000209254	0.0101062	0.00494848
POLR2I_-_36605858	-0.00926523	-0.00416208	-0.00671365
POLR2I_-_36605861	0.00737264	-0.0220581	-0.00734272
POLR2I_-_36605880	-0.0140733	0.0117227	-0.00117531
POLR2I_-_36605896	0.00343519	0.0117466	0.00759091
POLR2I_-_36605919	0.020755	0.00888501	0.01482
POLR2I_-_36605927	-0.0132767	0.00327205	-0.00500234
POLR2I_-_36606013	0.0406949	-0.01272	0.0139875
POLR2I_-_36606025	0.000563926	0.00453496	0.00254944
POLR2I_-_36606069	0.00462167	-0.0405111	-0.0179447
POLR2I_-_36606082	0.00265341	0.00205212	0.00235276
POLR2I_-_36606089	0.0209974	-0.021487	-0.000244772
POLR2I_-_36606094	0.00491306	0.0129877	0.00895037
POLR2I_-_36606101	0.00669882	0.00738671	0.00704277
POLR2I_-_36606133	0.0364661	0.00631608	0.0213911
POLR2I_-_36606138	-0.0109524	-0.0161217	-0.0135371
POLR2I_-_36606139	-0.0163639	0.0168019	0.000219006
POLR2I_-_36606165
POLR2I_-_36606166	0.00398928	0.00577399	0.00488163
POLR2I_-_36606191	-0.0412678	0.0260761	-0.00759586
POLR2I_-_36606203	0.0170042	-0.0260165	-0.00450614
POLR2I_-_36606213	-0.00775859	-0.00756578	-0.00766219
POLR2I_-_36606231	-0.0130927	0.0231792	0.00504322
POLR2I_-_36606235	-0.0314499	0.0119474	-0.00975124
POLR2I_-_36606244	-0.00439982	-0.0164394	-0.0104196
POLR2I_-_36606249	0.0392399	0.00420469	0.0217223
POLR2I_-_36606253	-0.00980053	-0.0310683	-0.0204344
POLR2I_-_36606254	-0.001134	-0.0129944	-0.00706422
POLR2I_-_36606271	-0.0109846	-0.017091	-0.0140378
POLR2I_-_36606287	-0.00823394	0.0189306	0.00534831
POLR2I_-_36606293	0.00951296	0.0181743	0.0138436
POLR2I_-_36606294	-0.0151976	0.0081241	-0.00353674
POLR2I_-_36606295	0.000153492	0.0265604	0.0133569
POLR2I_-_36606299	-0.0328327	0.0067678	-0.0130325
POLR2I_-_36606300	0.0166389	0.020896	0.0187674
POLR2I_-_36606314	-0.00450192	0.0121444	0.00382125
POLR2I_-_36606317	-0.0300997	0.0223206	-0.00388958
POLR2I_-_36606331	-0.0135388	-0.0125137	-0.0130262
POLR2I_-_36606345	0.0188307	-0.00361685	0.00760694
POLR2I_-_36606350	0.0027045	-0.0066186	-0.00195705
POLR2I_-_36606355	-0.00879354	0.00789606	-0.000448741
POLR2I_-_36606361	-0.00501737	0.0247013	0.00984196
POLR2I_-_36606424	-0.0597382	-0.100621	-0.0801796
POLR2I_-_36606428	0.0253289	-0.00729593	0.00901648
POLR2I_-_36606441	0.0167827	-0.00657137	0.00510567
POLR2I_-_36606451	-0.000340883	0.00514994	0.00240453
POLR2I_-_36606452	-0.0104767	0.00283454	-0.0038211
POLR2I_-_36606457	-0.0226611	-0.0171441	-0.0199026
POLR2I_-_36606465	0.0101417	0.0152342	0.0126879
POLR2I_-_36606468	-0.0169236	-0.0212365	-0.0190801
POLR2I_-_36606474	-0.0140073	0.00111097	-0.00644816
POLR2I_-_36606475	-0.0268631	-0.0171441	-0.0220036
POLR2I_-_36606476	-0.0610505	0.036224	-0.0124132
POLR2I_-_36606483	-0.0251497	-0.0111705	-0.0181601
POLR2I_-_36606576	0.0477306	0.0215091	0.0346198
POLR2I_-_36606581	-0.00222135	-0.0291301	-0.0156757
POLR2I_-_36606588	-0.00413017	-0.0263725	-0.0152514
POLR2I_-_36606594	0.0119645	-0.0316063	-0.0098209
POLR2I_-_36606604	0.0110836	0.0159017	0.0134926
POLR2I_-_36606609	-0.0157836	0.00558007	-0.00510178
POLR2I_-_36606610	0.00202594	0.0171175	0.00957173
POLR2I_-_36606622	0.00438539	0.0132931	0.00883924
POLR2I_-_36606623	-0.00845852	-0.0594854	-0.033972
POLR2I_-_36606624	0.0188532	0.0221845	0.0205189
POLR2I_-_36606625	0.00156941	-0.0226913	-0.0105609
POLR2I_-_36606626	-0.00716466	0.0120426	0.00243898
POLR2I_-_36606637	-0.0326761	0.0482943	0.00780913
POLR2I_-_36606638	0.0129837	0.0163322	0.0146579
POLR2I_-_36606639	-0.0204166	0.0238304	0.0017069
POLR2I_-_36606640	-0.0345152	-0.0138763	-0.0241957
POLR2I_-_36606647	0.0223593	-0.00350547	0.0094269
POLR2I_-_36606668	-0.0268391	0.0277965	0.000478713
POLR2I_-_36606669	-0.0232564	0.00813798	-0.00755922
POLR2I_-_36606697	0.0191788	0.000290929	0.00973488
POLR2I_-_36606705	0.026559	-0.0127455	0.00690676
POLR2I_-_36606721	-0.0173471	-0.00866683	-0.013007
POLR2I_-_36606722	-0.0141786	-0.0328929	-0.0235358
POLR2I_-_36606723	0.00593956	-0.00439828	0.000770644
POLR2I_-_36606726	-0.00223092	-0.00588228	-0.0040566
POLR2I_-_36606727	-0.0167859	0.0122833	-0.00225134
POLR2I_-_36606765	8e-05	-0.00262692	-0.00127347
POLR2I_-_36606785	-0.00876112	-0.0030769	-0.00591901
POLR2I_-_36606793	-0.0139374	-0.0191754	-0.0165564
POLR2I_-_36606794	0.013911	0.0133566	0.0136338
POLR2I_-_36606797	0.0102601	-0.0148976	-0.00231872
POLR2I_-_36606798	0.0269736	-0.0190323	0.00397067
POLR2I_-_36606799	-0.0307512	0.013451	-0.0086501
POLR2I_-_36606800	-0.00544635	-0.0140522	-0.00974928
POLR2I_-_36606813	0.0110274	0.000389804	0.00570859
POLR2I_-_36606814	-0.0102561	0.00879547	-0.000730318
POLR2I_-_36606825	-0.00694639	-0.00381606	-0.00538122
POLR2I_-_36606844	-0.0200384	-0.00510348	-0.0125709
POLR2I_-_36606856	-0.0218641	-0.0367273	-0.0292957
POLR2I_-_36606865	0.00514401	0.0190547	0.0120994
POLR2I_-_36606878	-0.0158072	-0.0437782	-0.0297927
POLR2I_-_36606892	0.00971219	-0.00657137	0.00157041
POLR2I_-_36606893	0.00405598	-0.0144229	-0.00518346
POLR2I_-_36606894	0.0140936	-0.0254907	-0.00569857
POLR2I_-_36606897	0.0036701	-0.0241405	-0.0102352
POLR2I_-_36606898	0.00545379	0.00147707	0.00346543
POLR2I_-_36606899	-0.00954039	0.0172147	0.00383714
POLR2I_-_36606984	0.00201911	-0.009835	-0.00390795
POLR2I_-_36607000	0.0300477	0.0207307	0.0253892
POLR2I_-_36607029	-0.0120601	-0.0425322	-0.0272962
POLR2I_-_36607038	0.0313818	-0.0234205	0.00398065
POLR2I_-_36607050	0.067033	0.00926759	0.0381503
POLR2I_-_36607051	-0.00222518	-0.0130649	-0.00764504
POLR2I_-_36607091	-0.0108556	0.0135035	0.00132395
POLR2I_-_36607104	0.0094923	0.0155513	0.0125218
POLR2I_-_36607105	0.0287979	-0.00852716	0.0101354
POLR2I_-_36607133	-0.00897628	0.0153633	0.00319353
POLR2I_-_36607198	-0.00716466	0.0147318	0.00378359
POLR2I_-_36607244	-0.0134637	-0.0116739	-0.0125688
POLR2I_-_36607245	0.0258878	-0.0186417	0.00362303
POLR2I_-_36607264	-0.0185	0.00412403	-0.00718797
POLR2I_-_36607265	-0.0139454	0.0212483	0.00365143
POLR2I_-_36607269	0.0177976	-0.0124651	0.00266622
POLR2I_-_36607270	-0.0205365	0.0032563	-0.0086401
POLR2I_-_36607286	0.0361951	-0.00532021	0.0154375
POLR2I_-_36607287	-0.0256964	-0.0109315	-0.018314
POLR2I_-_36607288	0.0126102	0.0145744	0.0135923
POLR2I_-_36607341	0.00513895	-0.00421915	0.000459899
POLR2I_-_36607373	0.0102554	0.0187972	0.0145263
POLR2I_-_36607403	-0.0143223	-0.00150623	-0.00791427
POLR2I_-_36607432	0.0109365	-0.00687528	0.00203059
POLR2I_-_36607446	1.08e-05	-0.00948841	-0.00473883
POLR2I_-_36607468	0.00404876	0.0072567	0.00565273
POLR2I_-_36607472	0.0274375	-0.00129409	0.0130717
POLR2I_-_36607499	0.0377681	0.0149808	0.0263744
POLR2I_-_36607892	-0.0526224	0.0225184	-0.015052
POLR2I_-_36607908	0.00607099	-0.0128415	-0.00338527
POLR2I_-_36607915	-0.0157213	0.00325753	-0.00623189
POLR2I_-_36607916	0.03263	0.0220556	0.0273428
POLR2I_-_36608101	0.0263665	-0.0110903	0.00763813
POLR2I_-_36608157	-0.0275189	0.0160585	-0.00573022
POLR2I_-_36608158	-0.00438281	-0.0242686	-0.0143257
POLR2K_+_101161941	-0.0139614	-0.0282233	-0.0210923
POLR2K_+_101161942	0.00549133	-0.00400907	0.000741135
POLR2K_+_101162141	0.0287497	-0.0497735	-0.0105119
POLR2K_+_101162187	-0.0253392	0.0218428	-0.00174821
POLR2K_+_101162190		-0.0150515
POLR2K_+_101162438	-0.0218069	0.0568899	0.0175415
POLR2K_+_101162439	0.00183807	0.082079	0.0419585
POLR2K_+_101162531	0.0474393	0.0389972	0.0432182
POLR2K_+_101162546	0.0207185	0.0027726	0.0117456
POLR2K_+_101162588	0.00473305	0.0110297	0.00788135
POLR2K_+_101162589	-0.026179	0.000109515	-0.0130347
POLR2K_+_101162596
POLR2K_+_101162621	-0.0337309	-0.0131144	-0.0234227
POLR2K_+_101162646	0.00123376	0.00224891	0.00174133
POLR2K_+_101162649	-0.0232031	-0.0122485	-0.0177258
POLR2K_+_101162710	-0.00331365	0.0185791	0.00763272
POLR2K_+_101162723	-0.0320686	0.0482943	0.00811286
POLR2K_+_101162724	0.0219945	0.0589534	0.040474
POLR2K_+_101162748	0.0561857	-0.0154184	0.0203837
POLR2K_+_101162749	-0.00106649	0.0139948	0.00646416
POLR2K_+_101162750	-0.0271166	0.0407507	0.00681704
POLR2K_+_101162759	-0.00356968	0.0168093	0.00661979
POLR2K_+_101162762	0.0506766	0.00881023	0.0297434
POLR2K_+_101162770	-0.0249872	0.0211402	-0.00192348
POLR2K_+_101162787	0.0463045	0.00681944	0.026562
POLR2K_+_101162855	0.0170555	0.0183845	0.01772
POLR2K_+_101162861	-0.00535607	0.0144334	0.00453864
POLR2K_+_101162880	-0.00655192	-0.0311307	-0.0188413
POLR2K_+_101162890	0.0498603	-0.0745018	-0.0123207
POLR2K_+_101162924	-0.0230623	0.0654389	0.0211883
POLR2K_+_101162979	-0.020296	0.00780388	-0.00624607
POLR2K_+_101163012
POLR2K_+_101163052	-0.0437144	-0.044223	-0.0439687
POLR2K_+_101163099	-0.0724942	-0.0407494	-0.0566218
POLR2K_+_101163125	0.00469515	-0.0335481	-0.0144265
POLR2K_+_101163142
POLR2K_+_101163143		-0.000608486
POLR2K_+_101163144
POLR2K_+_101163272		-0.0268341
POLR2K_+_101163361	-0.0306724	-0.0253876	-0.02803
POLR2K_+_101163389	-0.0529562	-0.0191754	-0.0360658
POLR2K_+_101163433	0.0584343	-0.0162373	0.0210985
POLR2K_+_101163446	-0.0511491	-0.00927808	-0.0302136
POLR2K_+_101163499	-0.0119918	-0.0206423	-0.0163171
POLR2K_+_101163515	0.0348601	0.0275115	0.0311858
POLR2K_+_101163536		0.0834463
POLR2K_+_101163590	-0.00186433	0.0171341	0.00763489
POLR2K_+_101163591	0.0263248	-0.0335605	-0.00361788
POLR2K_+_101163610	-0.0576075	0.0272068	-0.0152004
POLR2K_+_101163766	0.0359339	-0.0270985	0.00441771
POLR2K_+_101163795	0.0349888	0.00364985	0.0193193
POLR2K_+_101163865	0.00554173	-0.00292283	0.00130945
POLR2K_-_101161880	-0.0353317	0.0425336	0.00360095
POLR2K_-_101161895	0.0296706	0.0496522	0.0396614
POLR2K_-_101161905	0.00274574
POLR2K_-_101161940	-0.0215168	-0.0153242	-0.0184205
POLR2K_-_101161949	0.0215087	-0.0190505	0.00122909
POLR2K_-_101161992	-0.00338653	0.0110474	0.00383045
POLR2K_-_101161993	0.015489	0.0251956	0.0203423
POLR2K_-_101162202	-0.0187844	-0.062203	-0.0404937
POLR2K_-_101162220	0.0354489	-0.00015547	0.0176467
POLR2K_-_101162223	0.010196	-0.0412412	-0.0155226
POLR2K_-_101162237	0.00842318	0.0641433	0.0362833
POLR2K_-_101162240	-0.0283124	0.0196135	-0.00434946
POLR2K_-_101162241	-0.0603802	-0.00263347	-0.0315068
POLR2K_-_101162244	-0.011769	-0.011795	-0.011782
POLR2K_-_101162289
POLR2K_-_101162349
POLR2K_-_101162350
POLR2K_-_101162355
POLR2K_-_101162356	0.0372752	0.00369974	0.0204875
POLR2K_-_101162382	0.0547673	0.0244038	0.0395855
POLR2K_-_101162383	-0.00283788	-0.0166963	-0.00976709
POLR2K_-_101162384	-0.0342192	-0.0028042	-0.0185117
POLR2K_-_101162506
POLR2K_-_101162541	0.00335918	0.00155743	0.0024583
POLR2K_-_101162560	0.0246728	0.0134363	0.0190545
POLR2K_-_101162575	0.0553785	0.0285312	0.0419549
POLR2K_-_101162708		-0.0619804
POLR2K_-_101162714	0.00946998	0.0134779	0.0114739
POLR2K_-_101162777	0.015489	-0.00483579	0.0053266
POLR2K_-_101162778	0.0399236	0.00670935	0.0233165
POLR2K_-_101162786	-0.0105956	-0.0125862	-0.0115909
POLR2K_-_101162806	-0.00929414	-0.00847886	-0.0088865
POLR2K_-_101162807	-0.0110029	-0.0204841	-0.0157435
POLR2K_-_101162810	0.00969583	-0.0135424	-0.00192329
POLR2K_-_101162864	-0.0571724	-0.0164394	-0.0368059
POLR2K_-_101162871	0.0120879	-0.00630811	0.00288989
POLR2K_-_101162884	0.0299693	-0.00815331	0.010908
POLR2K_-_101162893	-0.0449822	-0.0520087	-0.0484955
POLR2K_-_101162904	-0.00586727	-0.0139549	-0.0099111
POLR2K_-_101162912	-0.0102052	0.0128768	0.00133582
POLR2K_-_101162937	0.0163511	-0.0570171	-0.020333
POLR2K_-_101162949	0.00237307	-0.048724	-0.0231755
POLR2K_-_101162952	-0.0345882	-0.0211436	-0.0278659
POLR2K_-_101162953	0.00258271	0.0280952	0.015339
POLR2K_-_101162957	-0.00206182	0.0417138	0.019826
POLR2K_-_101162958	-0.0156252	0.000109515	-0.00775784
POLR2K_-_101162959	-0.034202	0.0161747	-0.00901366
POLR2K_-_101162966	-0.0432287	-0.00334164	-0.0232852
POLR2K_-_101162977	-0.0778491	0.0331945	-0.0223273
POLR2K_-_101162978	-0.0234633	-0.0171441	-0.0203037
POLR2K_-_101162988	-0.0153799	-0.0124499	-0.0139149
POLR2K_-_101163000	0.00429286	0.0259731	0.015133
POLR2K_-_101163001	-0.00125311	0.0211805	0.00996368
POLR2K_-_101163002	-0.0176398	-0.00711471	-0.0123773
POLR2K_-_101163015
POLR2K_-_101163020	0.0293776	-0.0433589	-0.00699065
POLR2K_-_101163021	-0.00145808	-0.0215217	-0.0114899
POLR2K_-_101163022	-0.0356998	-0.0190706	-0.0273852
POLR2K_-_101163043	-0.00562517	-0.00251652	-0.00407085
POLR2K_-_101163050	-0.00188381	0.0207565	0.00943634
POLR2K_-_101163153	0.022654	0.0343755	0.0285148
POLR2K_-_101163154	0.0226433	0.0160652	0.0193542
POLR2K_-_101163191	0.0175428	-0.00784822	0.00484728
POLR2K_-_101163301
POLR2K_-_101163397	-0.105713	0.00681944	-0.049447
POLR2K_-_101163398	-0.0192178	0.0218428	0.0013125
POLR2K_-_101163453	0.0354139	-0.0373929	-0.000989522
POLR2K_-_101163460	-0.0446436	-0.0313258	-0.0379847
POLR2K_-_101163518	0.0378805	0.0334843	0.0356824
POLR2K_-_101163522	-0.064571	-0.00595099	-0.035261
POLR2K_-_101163732
POLR2K_-_101163786	0.0389966	-0.0173248	0.0108359
POLR2K_-_101163799
POLR2K_-_101163811	-0.0193603	-0.00420123	-0.0117808
POLR2K_-_101163869	0.0124826	0.0114194	0.011951
POLR2M_+_57997886	-0.0320686	0.00994437	-0.0110621
POLR2M_+_57997892	0.0022882	0.015947	0.00911761
POLR2M_+_57997990	-0.0199998	0.0314409	0.00572056
POLR2M_+_57998085	-0.00970513	0.0153633	0.00282911
POLR2M_+_57998114		-0.013673
POLR2M_+_57998155	0.0360428	-0.00483579	0.0156035
POLR2M_+_57998185	0.0034015	-0.0200138	-0.00830615
POLR2M_+_57998194	-0.0443509	0.0299806	-0.00718513
POLR2M_+_57998262	-0.0223188	-0.0165562	-0.0194375
POLR2M_+_57998270	0.0106129	-0.0063976	0.00210766
POLR2M_+_57998337	-0.00276415	0.00558584	0.00141084
POLR2M_+_57998357	0.0219945	0.0931725	0.0575835
POLR2M_+_57998358	0.0859896	-0.0192498	0.0333699
POLR2M_+_57998359	-0.000137317	-0.0389089	-0.0195231
POLR2M_+_57998436	-0.0565063	-0.0051286	-0.0308174
POLR2M_+_57998456	0.0246349	-0.0236234	0.000505738
POLR2M_+_57998467	-0.0221874	-0.0121581	-0.0171727
POLR2M_+_57998476	-0.0445309	-0.0381881	-0.0413595
POLR2M_+_57998500	-0.0166935	-0.0505847	-0.0336391
POLR2M_+_57998501	-0.0189187	-0.012546	-0.0157323
POLR2M_+_57998504	0.00279326	0.0203941	0.0115937
POLR2M_+_57998565	0.0470958	-0.0376785	0.00470865
POLR2M_+_57998566	-0.0138901	-0.0118332	-0.0128616
POLR2M_+_57998573		0.0581885
POLR2M_+_57998574
POLR2M_+_57998578
POLR2M_+_57998579		-0.00483579
POLR2M_+_57998623	-0.0526224	0.0506554	-0.00098353
POLR2M_+_57998624	-0.0220583	0.0441991	0.0110704
POLR2M_+_57998625	-0.0528696	0.0404456	-0.00621201
POLR2M_+_57998626		0.113529
POLR2M_+_57998630	0.0546608	-0.0261315	0.0142647
POLR2M_+_57998643	-0.0129881	-0.0030769	-0.00803251
POLR2M_+_57998644	-0.0165256	0.0222015	0.00283795
POLR2M_+_57998645	-0.00980995	0.00736231	-0.00122382
POLR2M_+_57998732	-0.0142931	-0.023055	-0.018674
POLR2M_+_57998782	0.0280106	0.0233428	0.0256767
POLR2M_+_57998787	-0.0257822	-0.021767	-0.0237746
POLR2M_+_57998795	0.000777827	-0.0315144	-0.0153683
POLR2M_+_57998805	0.00343702	0.00841134	0.00592418
POLR2M_+_57998817	0.0360835	-0.0124499	0.0118168
POLR2M_+_57998820	0.0179332	0.0125863	0.0152598
POLR2M_+_57998821	-0.000430593	-0.0603401	-0.0303854
POLR2M_+_57998832	0.0215258	0.0154598	0.0184928
POLR2M_+_57998844	-0.000812437	-0.0182641	-0.00953826
POLR2M_+_57998845	-0.00775859	0.0168749	0.00455818
POLR2M_+_57998851	0.0550452	-0.0309286	0.0120583
POLR2M_+_57998852	0.024598	0.0153633	0.0199807
POLR2M_+_57998857	-0.0677866	-0.0425322	-0.0551594
POLR2M_+_57998869	0.0252869	0.00502111	0.015154
POLR2M_+_57998908	0.0195479	-0.00960122	0.00497332
POLR2M_+_57998909	-0.00394873	0.00287438	-0.000537177
POLR2M_+_57998955	-0.00978194	-0.0109315	-0.0103567
POLR2M_+_57998958	-0.00508286	-0.0387988	-0.0219408
POLR2M_+_57998962	-0.000977333	0.0194997	0.00926116
POLR2M_+_57999165	-0.0455204	-0.0291039	-0.0373121
POLR2M_+_57999166	0.0107329	0.00191692	0.00632491
POLR2M_+_57999177	-0.0219429	-0.0194102	-0.0206766
POLR2M_+_57999180	0.0615595	-0.0483569	0.00660128
POLR2M_+_57999187	-0.046117	0.0362643	-0.00492631
POLR2M_+_57999218	0.0400156	-0.0294178	0.00529894
POLR2M_+_57999219	-0.0099871	-0.0139733	-0.0119802
POLR2M_+_57999220	-0.00561373	-0.00015547	-0.0028846
POLR2M_+_57999241	-0.00560796	0	-0.00280398
POLR2M_+_57999242	0.032775	0.0271137	0.0299443
POLR2M_+_57999281	-0.0260524	-0.026277	-0.0261647
POLR2M_+_57999324	0.0276392	0.0386313	0.0331353
POLR2M_+_57999335	0.0324389	-0.0978282	-0.0326947
POLR2M_+_57999348	0.0185565	0.000479932	0.00951823
POLR2M_+_57999378	-0.0320686	-0.0104126	-0.0212406
POLR2M_+_57999402	-0.0190787	0.030797	0.00585915
POLR2M_+_57999403	-0.0741039	-0.0178908	-0.0459974
POLR2M_+_57999404	0.0186655	0.0496958	0.0341806
POLR2M_+_57999422	-0.0234633
POLR2M_+_57999441	-0.0450712	-0.0685561	-0.0568136
POLR2M_+_57999461	0.00725347	0.00396944	0.00561145
POLR2M_+_57999462	-0.0258535	0.00672467	-0.00956442
POLR2M_+_57999472	0.0296958	0.0451367	0.0374162
POLR2M_+_57999478	0.0762134	-0.0130049	0.0316042
POLR2M_+_57999479	0.0203173	-0.0200699	0.000123689
POLR2M_+_57999485	-0.0792215	-0.0284986	-0.0538601
POLR2M_+_57999486	0.0174742
POLR2M_+_57999578	-0.000919348	-0.028986	-0.0149527
POLR2M_+_57999592	0.00320671	-0.078493	-0.0376432
POLR2M_+_57999634	0.0359632	0.0296645	0.0328138
POLR2M_+_57999750
POLR2M_+_57999751
POLR2M_+_57999848	0.0652156	0.0141301	0.0396728
POLR2M_-_57997935	-0.0330982	0.0138263	-0.00963599
POLR2M_-_57997982	-0.0241059	-0.0223331	-0.0232195
POLR2M_-_57998005	0.0200043	0.0224584	0.0212314
POLR2M_-_57998006	-0.062828	0.0162434	-0.0232923
POLR2M_-_57998028	-0.0326761	0.0338095	0.000566704
POLR2M_-_57998034	0.0434369
POLR2M_-_57998036	0.0395802	-0.0244297	0.00757528
POLR2M_-_57998061	0.0504997	-0.0377668	0.00636645
POLR2M_-_57998090	-0.012753	-0.01201	-0.0123815
POLR2M_-_57998153	0.0358002	-0.088421	-0.0263104
POLR2M_-_57998203
POLR2M_-_57998204
POLR2M_-_57998211	-0.0601653	-0.0226739	-0.0414196
POLR2M_-_57998257	-0.0507552	0.0339481	-0.00840357
POLR2M_-_57998278	0.0556888	-0.043657	0.00601591
POLR2M_-_57998318
POLR2M_-_57998321
POLR2M_-_57998383	0.0262277	0.0161747	0.0212012
POLR2M_-_57998446	-0.0214853	0.00565261	-0.00791632
POLR2M_-_57998453	-0.0151789	-0.0120016	-0.0135902
POLR2M_-_57998466	0.0355458	-0.121584	-0.0430193
POLR2M_-_57998660
POLR2M_-_57998695	0.00628976	-0.000803624	0.00274307
POLR2M_-_57998700	0.040425	0.0302216	0.0353233
POLR2M_-_57998709	-0.0101962	-0.00609213	-0.00814418
POLR2M_-_57998771	-0.046117	0.0173824	-0.0143673
POLR2M_-_57998772	-0.0480635	0.0585481	0.0052423
POLR2M_-_57998773	0.0728745	-0.0325754	0.0201496
POLR2M_-_57998778	0.0246349	0.0378059	0.0312204
POLR2M_-_57998779	-0.0243528	0.0379441	0.00679564
POLR2M_-_57998792	-0.0100642	0.011312	0.000623916
POLR2M_-_57998838	-0.0115148	0.0113897	-6.26e-05
POLR2M_-_57998872	-0.0024457	0.0179202	0.00773725
POLR2M_-_57998895
POLR2M_-_57998920	-0.0241669	0.00846026	-0.00785333
POLR2M_-_57998921	-0.0575614	-0.00283521	-0.0301983
POLR2M_-_57998973	-0.0902988	-0.0455679	-0.0679333
POLR2M_-_57998985	0.00507858	-0.0353831	-0.0151522
POLR2M_-_57998986	0.0297638	-0.0434648	-0.00685051
POLR2M_-_57998987	0.00988862	-0.0342536	-0.0121825
POLR2M_-_57999133	0.0271281	-0.0295109	-0.00119141
POLR2M_-_57999161	0.0353623	0.0824586	0.0589104
POLR2M_-_57999162	-0.0296107	0.0252465	-0.00218212
POLR2M_-_57999163	-0.0317315	0.0379713	0.0031199
POLR2M_-_57999171	0.000630087	0.0153633	0.00799671
POLR2M_-_57999184	-0.0221096	-0.0164394	-0.0192745
POLR2M_-_57999207	-0.0206202	0.0135332	-0.0035435
POLR2M_-_57999208	-0.0276304	-0.0162373	-0.0219339
POLR2M_-_57999246	0.00361026	0.0164426	0.0100264
POLR2M_-_57999288	0.027224	-0.0313083	-0.00204217
POLR2M_-_57999295	-0.0468724	-0.00805548	-0.0274639
POLR2M_-_57999299	0.0390954	0.0132813	0.0261883
POLR2M_-_57999302	-0.0528187	-0.00905908	-0.0309389
POLR2M_-_57999303	0.0305998	-0.00890974	0.010845
POLR2M_-_57999334	0.013911	0.0377355	0.0258232
POLR2M_-_57999356	0.0174374	-0.00410579	0.0066658
POLR2M_-_57999365	0.00933177	0.00198542	0.00565859
POLR2M_-_57999374	-0.0133383	0.0285028	0.00758223
POLR2M_-_57999382
POLR2M_-_57999391	0.00106022	-0.0349704	-0.0169551
POLR2M_-_57999392	0.0266193	-0.0200507	0.0032843
POLR2M_-_57999408	-0.0612579	-0.00185081	-0.0315543
POLR2M_-_57999412	-0.0270575	-0.0374592	-0.0322584
POLR2M_-_57999426		-0.0956623
POLR2M_-_57999428	0.0191918	-0.04414	-0.0124741
POLR2M_-_57999435	-0.0397526	0.0273486	-0.00620204
POLR2M_-_57999438	0.000683215	-0.00557401	-0.0024454
POLR2M_-_57999530
POLR2M_-_57999545	-0.010896	0.000109515	-0.00539327
POLR2M_-_57999546	0.0312455	-0.0231495	0.00404799
POLR2M_-_57999566	-0.0085271	0.0259826	0.00872774
POLR2M_-_57999567	-0.0361487	0.0301019	-0.00302343
POLR2M_-_57999581	0.011447	-0.0437399	-0.0161464
POLR2M_-_57999582	-0.0330982	-0.0406995	-0.0368989
POLR2M_-_57999606		0.0944475
POLR2M_-_57999610	-0.00294449	-0.0407966	-0.0218706
POLR2M_-_57999618	0.0797542	-0.0250349	0.0273597
POLR2M_-_57999630	-0.0651141	0.0190547	-0.0230297
POLR2M_-_57999697	0.0450285	0.0690272	0.0570279
POLR2M_-_57999705	-0.0124789	-0.0176298	-0.0150544
POLR2M_-_57999781	0.0563208	0.00224891	0.0292848
POLR2M_-_57999791	-0.0219315	0.0360182	0.00704338
POLR2M_-_57999792	0.00816706	-0.00519627	0.0014854
POLR2M_-_57999809	-0.0371246	0.040102	0.00148868
POLR2M_-_57999860	0.0179624	-0.010766	0.00359821
POLR2M_-_57999881	0.0265534	0.052687	0.0396202
POLR3A_+_79788575	-0.0204669	0.0707369	0.025135
POLR3A_+_79788595	-0.0585293	0.0502073	-0.00416099
POLR3A_+_79788598	0.0298731	-0.0472976	-0.00871224
POLR3A_+_79788601
POLR3A_+_79788630	-0.0166509	0.0721848	0.0277669
POLR3A_+_79788658	0.00186777	-0.0151472	-0.00663973
POLR3A_+_79788662	-0.0215984	0.0370155	0.00770855
POLR3A_+_79788669	0.0283588	0.00074101	0.0145499
POLR3A_+_79788698
POLR3A_+_79788702	-0.00405457	2.48e-05	-0.00201487
POLR3A_+_79788723	0.0104385	-0.0281525	-0.00885701
POLR3A_+_79788726	0.013071	-0.0100929	0.00148905
POLR3A_+_79788766	0.0271125	-0.00134847	0.012882
POLR3A_+_79788767	0.0164629	-0.0172995	-0.000418298
POLR3A_+_79788771	0.0300005	-0.00954414	0.0102282
POLR3A_+_79788772	0.00744202	-0.0298415	-0.0111997
POLR3A_+_79788773	0.0351201	-0.00960122	0.0127594
POLR3A_+_79788783	0.0284632	0.00374613	0.0161047
POLR3A_+_79788784	0.0914326	-0.00273918	0.0443467
POLR3A_+_79788858	0.0178633	-0.0565493	-0.019343
POLR3A_+_79788859	-0.0218069	0.0114863	-0.00516032
POLR3A_+_79788888	0.0437839	0.0178358	0.0308098
POLR3A_+_79788902	0.0588139	-0.022869	0.0179725
POLR3A_+_79788905	-0.0200753	-0.0409629	-0.0305191
POLR3A_+_79788906
POLR3A_+_79788912	-0.0236983	-0.0414448	-0.0325715
POLR3A_+_79788919	0.0229785	-0.0213251	0.0008267
POLR3A_+_79788938	-0.0179419	-0.011229	-0.0145854
POLR3A_+_79788939	0.000517898	0.0108831	0.00570049
POLR3A_+_79788940	0.0376698	0.0267649	0.0322174
POLR3A_+_79788946	0.00740956	0.0541191	0.0307643
POLR3A_+_79788951	-0.0371246	0.0176068	-0.0097589
POLR3A_+_79788965	0.024925	-0.027752	-0.0014135
POLR3A_+_79788996	-0.0307549	-0.00276755	-0.0167612
POLR3A_+_79789012	-0.0489845	0.0102589	-0.0193628
POLR3A_+_79789015	0.0165514	-0.0307579	-0.00710322
POLR3A_+_79789016	-0.0141091	0.0151815	0.000536178
POLR3A_+_79789030	0.0372552	0.0344884	0.0358718
POLR3A_+_79789042	-0.0436431	0.0231254	-0.0102588
POLR3A_+_79789043	0.0143655	-0.0321271	-0.00888079
POLR3A_+_79789052	0.0100459	0.022702	0.016374
POLR3A_+_79789053	-0.0125425	-0.0297381	-0.0211403
POLR3A_+_79789059	0.013911	0.0254801	0.0196956
POLR3A_+_79789066	0.0152152	0.0363738	0.0257945
POLR3A_+_79789074	-0.00716201	0.0240235	0.00843073
POLR3A_+_79789093	-0.0414614	-0.00396512	-0.0227132
POLR3A_+_79789094	-0.0310846	-0.0171776	-0.0241311
POLR3A_+_79789101	0.0273747	3.08e-05	0.0137028
POLR3A_+_79789112	0.0116428	0.0038452	0.007744
POLR3A_+_79789131	0.0100459	-0.0441736	-0.0170638
POLR3A_+_79789137	-0.0702844	-0.0206423	-0.0454634
POLR3A_+_79789155	0.0157791	-0.0133901	0.00119453
POLR3A_+_79789161	0.00125761	-0.0102135	-0.00447796
POLR3A_+_79789170	0.00695477	-0.00906668	-0.00105595
POLR3A_+_79789176	0.0214491	-0.0506272	-0.014589
POLR3A_+_79789184	-0.0116888	-0.00874757	-0.0102182
POLR3A_+_79789187	-0.0128735	0.00722921	-0.00282213
POLR3A_+_79789204	-0.0237535	0.0161747	-0.00378939
POLR3A_+_79789257	-0.039168	-0.0560859	-0.0476269
POLR3A_+_79789278	0.0137735	-0.00689937	0.00343706
POLR3A_+_79789286	-0.138538	-0.0764521	-0.107495
POLR3A_+_79789289	-0.0239115	-0.0409439	-0.0324277
POLR3A_+_79789300	-0.0378405	0.0111639	-0.0133383
POLR3A_+_79789301	-0.0121627	0.0459751	0.0169062
POLR3A_+_79789315	0.0166311	-0.0262501	-0.00480952
POLR3A_+_79789321	-0.00956045	0.00667712	-0.00144166
POLR3A_+_79789331
POLR3A_+_79789332
POLR3A_+_79789388	0.00678041	-0.0276389	-0.0104292
POLR3A_+_79789389	0.0485084	0.0047116	0.02661
POLR3A_+_79789394	0.0307615	-0.0174973	0.00663211
POLR3A_+_79789395	0.0260795	0.0280952	0.0270873
POLR3A_+_79789407	-0.00431747	0.00544674	0.000564634
POLR3A_+_79789428	0.0185644	0.0237493	0.0211569
POLR3A_+_79789433	0.00519683	-0.0179765	-0.00638986
POLR3A_+_79789460	-0.076652	-0.0305337	-0.0535929
POLR3A_+_79789480	-0.00118899	-0.0232341	-0.0122116
POLR3A_+_79789495	0.0172034	-0.0186417	-0.000719129
POLR3A_+_79789524	0.100877	-0.0166712	0.0421031
POLR3A_+_79789596
POLR3A_+_79789729	-0.0179419	0.0153633	-0.00128926
POLR3A_+_79789732	-0.0453903	0.020896	-0.0122472
POLR3A_+_79789825	-0.00931809	0.00554865	-0.00188472
POLR3A_+_79789924	0.0490538	-0.0194581	0.0147978
POLR3A_+_79790106	-0.0378044	-0.00379168	-0.020798
POLR3A_-_79788328	0.0255171	-0.000316892	0.0126001
POLR3A_-_79788592	-0.0325214
POLR3A_-_79788622		-0.035634
POLR3A_-_79788633	0.038936	-0.0394489	-0.000256447
POLR3A_-_79788668	0.00291398	0.0190547	0.0109843
POLR3A_-_79788675	0.00331718	0.010741	0.00702911
POLR3A_-_79788692	0.0280106	-0.00350547	0.0122526
POLR3A_-_79788709	-0.0129881	0.0363738	0.0116929
POLR3A_-_79788745	0.0598184	-0.0159399	0.0219393
POLR3A_-_79788801	-0.00290947	0.017633	0.00736175
POLR3A_-_79788821	0.0356319	-0.0411307	-0.00274941
POLR3A_-_79788822	-0.0319109	-0.0143451	-0.023128
POLR3A_-_79788841	-0.0375116	0.0499021	0.00619524
POLR3A_-_79788857	-0.00952465	-0.00711471	-0.00831968
POLR3A_-_79788863	0.0139564	-0.000427986	0.00676419
POLR3A_-_79788881	-0.0682487	-0.023781	-0.0460149
POLR3A_-_79788887
POLR3A_-_79788916	0.0147854	0.0395554	0.0271704
POLR3A_-_79788928		-0.0489254
POLR3A_-_79788974
POLR3A_-_79788983	0.01847	0.0236529	0.0210614
POLR3A_-_79788984	-0.0145112	0.000109515	-0.00720085
POLR3A_-_79788990	-0.000962929	-0.0213717	-0.0111673
POLR3A_-_79789002	-0.0167326	0.00987991	-0.00342634
POLR3A_-_79789010	-0.0284352	-0.00341918	-0.0159272
POLR3A_-_79789071	0.0181704	0.0235231	0.0208468
POLR3A_-_79789179	-0.0874718	-0.00833026	-0.047901
POLR3A_-_79789180	0.0435757	-0.0190237	0.012276
POLR3A_-_79789192	-0.0241453	0.0113239	-0.00641073
POLR3A_-_79789203	-0.00441666	-0.00332092	-0.00386879
POLR3A_-_79789274	0.00628976	-0.12287	-0.0582903
POLR3A_-_79789285	0.0653049
POLR3A_-_79789411	0.0107199	-0.045833	-0.0175565
POLR3A_-_79789424	-0.0226442	0.00642568	-0.00810927
POLR3A_-_79789438	0.0132766	0.0150635	0.01417
POLR3A_-_79789531
POLR3A_-_79789549	-0.0295763
POLR3A_-_79789570	0.0325463	-0.0609534	-0.0142035
POLR3A_-_79789629	-0.0803903
POLR3A_-_79789637	0.104535	0.00487495	0.0547048
POLR3A_-_79789654	-0.0316322	-0.0385	-0.0350661
POLR3A_-_79789669	0.0316	-0.0158033	0.00789838
POLR3A_-_79789682	0.0271491	0.00921713	0.0181831
POLR3A_-_79789685	-0.0141308	-0.0190814	-0.0166061
POLR3A_-_79789696	0.0313071	-0.110654	-0.0396735
POLR3A_-_79789717	-0.00904687	0.0193955	0.00517432
POLR3A_-_79789718	-0.00928245	-0.0121581	-0.0107203
POLR3A_-_79789752	-0.0397156	-0.0105003	-0.0251079
POLR3A_-_79789755	-0.0507959	0.0353099	-0.00774297
POLR3A_-_79789849	0.0498135
POLR3A_-_79789915	0.0194302	-0.00791911	0.00575557
POLR3A_-_79789959	0.0159804	-0.0226507	-0.00333517
POLR3A_-_79789977	-0.0028799	0.01184	0.00448003
POLR3A_-_79789978	-0.0560803	0.0142893	-0.0208955
POLR3A_-_79790075	-0.0130927	-0.046444	-0.0297684
POLR3A_-_79790103	-0.0412678	0.0156802	-0.0127938
POLR3A_-_79790142	-0.0363801	0.0169141	-0.009733
POLR3A_-_79790151	0.0187924	0.0297331	0.0242628
POLR3A_-_79790246
POLR3B_+_106750594	0.105872	0.0688911	0.0873815
POLR3B_+_106750669	0.0195479	0.104437	0.0619924
POLR3B_+_106750739	-0.0295528	0.0176826	-0.00593508
POLR3B_+_106750822	-0.0668921	0.0362958	-0.0152981
POLR3B_+_106750878	-0.0806325	-0.0999589	-0.0902957
POLR3B_+_106750966	-0.0168018	0.0614088	0.0223035
POLR3B_+_106750996	0.0310891	0.0575915	0.0443403
POLR3B_+_106750997	-0.0499088	-0.0643149	-0.0571118
POLR3B_+_106750998	0.0205319	0.0506987	0.0356153
POLR3B_+_106751045	0.0148951	0.0556166	0.0352558
POLR3B_+_106751049	-0.00775859	0.0408046	0.016523
POLR3B_+_106751050
POLR3B_+_106751051	-0.0171193	-0.00738024	-0.0122498
POLR3B_+_106751090
POLR3B_+_106751110	0.0455037	-0.0217306	0.0118865
POLR3B_+_106751120	-0.0316712	0.043349	0.00583892
POLR3B_+_106751154	0.023554	0.0151815	0.0193677
POLR3B_+_106751276
POLR3B_+_106751343	-0.0339078	0.0119994	-0.0109542
POLR3B_+_106751369	-0.00775859	-0.013788	-0.0107733
POLR3B_+_106751411	-0.00471657	0.00474579	1.46e-05
POLR3B_+_106751412	-0.00537753	0.0158752	0.00524884
POLR3B_+_106751423	0.000577623	0.00732186	0.00394974
POLR3B_+_106751426	0.066617	-0.0802286	-0.00680581
POLR3B_+_106751436	-0.0683271	-0.0317561	-0.0500416
POLR3B_+_106751452	0.0182182	0.0120123	0.0151152
POLR3B_+_106751462	-0.0325874	-0.0209836	-0.0267855
POLR3B_+_106751474	0.0280106	-0.0030769	0.0124669
POLR3B_+_106751481	0.0087236	-0.0263196	-0.00879799
POLR3B_+_106751484	0.0160083	0.0247118	0.02036
POLR3B_+_106751513	-0.0205687	0.0210863	0.000258809
POLR3B_+_106751521	-0.0674964	-0.0666824	-0.0670894
POLR3B_+_106751561	-0.0214582	0.00200237	-0.00972792
POLR3B_+_106751564	0.0102061	-0.0296331	-0.0097135
POLR3B_+_106751571	0.034356	0.00656575	0.0204609
POLR3B_+_106751578	0.000959284	0.00926759	0.00511344
POLR3B_+_106751640	-0.0128735	-0.00255686	-0.00771517
POLR3B_+_106751643	-0.00666117	0.0188857	0.00611229
POLR3B_+_106751693	0.00432123	-0.0489254	-0.0223021
POLR3B_+_106751711	0.0204165	-0.0121581	0.00412922
POLR3B_+_106751716	-0.0159525	0.0376751	0.0108613
POLR3B_+_106751717	-0.0478242	-0.0209765	-0.0344003
POLR3B_+_106751736	-0.0297923	0.000109515	-0.0148414
POLR3B_+_106751771	-0.024634	0.0375916	0.00647885
POLR3B_+_106751772	-0.0211643	-0.0365295	-0.0288469
POLR3B_+_106751788	0.00636423	-0.0164847	-0.00506024
POLR3B_+_106751802	0.0109203	-0.00171044	0.00460492
POLR3B_+_106751856	0.0823439
POLR3B_+_106751857	0.00572116	0.0105979	0.00815953
POLR3B_+_106751886	-0.0298539	-0.0132926	-0.0215732
POLR3B_+_106751892	-0.0273497	0.00548726	-0.0109312
POLR3B_+_106751896	-0.0550093	-0.00376611	-0.0293877
POLR3B_+_106751899	-0.0291954	-0.0307193	-0.0299573
POLR3B_+_106751923	-0.0185029	-0.03537	-0.0269365
POLR3B_+_106751924	0.06316	0.0292704	0.0462152
POLR3B_+_106751940	-0.00874994	0.0199615	0.0056058
POLR3B_+_106751962	-0.0522788	-0.00776406	-0.0300214
POLR3B_+_106751991	-0.0343577	0.0173191	-0.00851928
POLR3B_+_106752020	0.0564878	-0.0546363	0.000925709
POLR3B_+_106752021	0.0379683	0.0379246	0.0379464
POLR3B_+_106752093	-0.000739286	-0.0303599	-0.0155496
POLR3B_+_106752109	-0.0210521	-0.0113889	-0.0162205
POLR3B_+_106752115	0.0219945
POLR3B_+_106752133	-0.00492155	0.0183483	0.00671339
POLR3B_+_106752213	0.0121132
POLR3B_+_106752214	0.0559808
POLR3B_+_106752238	-0.0457376	0.00847215	-0.0186327
POLR3B_+_106752304	0.0353745	0.0027303	0.0190524
POLR3B_+_106752305	-0.00528933	-0.0217383	-0.0135138
POLR3B_+_106752306	0.014285	0.030797	0.022541
POLR3B_+_106752319	-0.021396	-0.00738024	-0.0143881
POLR3B_+_106752320	-0.0139936	0.0231887	0.00459752
POLR3B_+_106752483	-0.011051	-0.0232631	-0.017157
POLR3B_+_106752486	-0.0089875	-0.00235868	-0.00567309
POLR3B_+_106752529
POLR3B_-_106750659	-0.0180203	-0.05064	-0.0343302
POLR3B_-_106750827
POLR3B_-_106751035
POLR3B_-_106751040	-0.080142	0.00375975	-0.0381911
POLR3B_-_106751100
POLR3B_-_106751101	-0.0591813
POLR3B_-_106751323	0.0454939	-0.0223331	0.0115804
POLR3B_-_106751359	-0.0325214	-0.0795145	-0.0560179
POLR3B_-_106751380	-0.000223479	0.0415731	0.0206748
POLR3B_-_106751400	-0.00882103	0.0044449	-0.00218806
POLR3B_-_106751442	-0.0562361	-0.0371831	-0.0467096
POLR3B_-_106751443	0.0228903	-0.0183256	0.00228239
POLR3B_-_106751461	-0.0761144	-0.00567307	-0.0408938
POLR3B_-_106751467	-0.0329316	-0.00672122	-0.0198264
POLR3B_-_106751477	0.0129895	0.0363738	0.0246817
POLR3B_-_106751478	-0.0412678	-0.0107807	-0.0260242
POLR3B_-_106751495	-0.0798874	-0.00599029	-0.0429388
POLR3B_-_106751496	0.0114944	-0.0182379	-0.00337175
POLR3B_-_106751500	-0.04828	-0.0183366	-0.0333083
POLR3B_-_106751501	0.0140936	0.0129331	0.0135133
POLR3B_-_106751506	-0.0890866	-0.0376885	-0.0633875
POLR3B_-_106751507	-0.0721831	-0.0406099	-0.0563965
POLR3B_-_106751545	-0.0509661	-0.0345883	-0.0427772
POLR3B_-_106751548
POLR3B_-_106751549	0.00545379
POLR3B_-_106751550	-0.00775859
POLR3B_-_106751560	-0.211237	-0.225145	-0.218191
POLR3B_-_106751581	0.0115526	0.0057945	0.00867354
POLR3B_-_106751582	-0.0284456	-0.0328215	-0.0306335
POLR3B_-_106751601	-0.0397061	0.0190547	-0.0103257
POLR3B_-_106751607	-0.0322723	-0.0160807	-0.0241765
POLR3B_-_106751621	-0.0320686	-0.0631634	-0.047616
POLR3B_-_106751660	-0.00694803	-0.0519803	-0.0294641
POLR3B_-_106751672	-0.0527123	-0.0111128	-0.0319125
POLR3B_-_106751675	-0.0134944	0.00206238	-0.00571598
POLR3B_-_106751682	-0.0217251	-0.00887926	-0.0153022
POLR3B_-_106751683	-0.0143518	-0.00541687	-0.00988435
POLR3B_-_106751729	-0.00618683	-0.0290341	-0.0176104
POLR3B_-_106751740	0.015694	-0.0224805	-0.00339329
POLR3B_-_106751748	0.0140019	0.00886691	0.0114344
POLR3B_-_106751749	-0.0130399	0.00684307	-0.00309842
POLR3B_-_106751759	-0.0247036	-0.0125666	-0.0186351
POLR3B_-_106751765	-0.025195	0.0257547	0.000279874
POLR3B_-_106751778	-0.0362357	0.0412096	0.00248696
POLR3B_-_106751779	-0.0411225	-0.00979812	-0.0254603
POLR3B_-_106751780	0.071779	-0.0376964	0.0170413
POLR3B_-_106751791	0.000435277	-0.0101849	-0.00487481
POLR3B_-_106751800	0.0151552	0.0114863	0.0133208
POLR3B_-_106751801
POLR3B_-_106751810	0.00852812	-0.00033377	0.00409718
POLR3B_-_106751811	0.0111372	-0.00523226	0.00295248
POLR3B_-_106751813	-0.00635504	-0.00411779	-0.00523641
POLR3B_-_106751816	-0.00689557	0.00364291	-0.00162633
POLR3B_-_106751817	0.0929131	0.0155808	0.0542469
POLR3B_-_106751842	0.0144349	0.0522061	0.0333205
POLR3B_-_106751843	-0.00570195	0.00220881	-0.00174657
POLR3B_-_106751895	-0.0155279	0.00461675	-0.00545559
POLR3B_-_106751917	0.0433952	0.0431212	0.0432582
POLR3B_-_106751930	0.00703258	-0.000393499	0.00331954
POLR3B_-_106751949	0.0153595	0.0235417	0.0194506
POLR3B_-_106751950	-0.00250846	0.0095538	0.00352267
POLR3B_-_106751951	-0.0188286	-0.000838768	-0.00983368
POLR3B_-_106751983	-0.0157812	-0.0347457	-0.0252634
POLR3B_-_106752009	0.0530449	0.0110667	0.0320558
POLR3B_-_106752010	0.0131834	-0.0134686	-0.000142593
POLR3B_-_106752011	-0.00463582	-0.0288196	-0.0167277
POLR3B_-_106752037	0.0312455	-0.0132926	0.00897644
POLR3B_-_106752038	0.0246061	-0.0524263	-0.0139101
POLR3B_-_106752039	0.0244972	-0.00994424	0.00727648
POLR3B_-_106752040	-0.00345706	-0.00718475	-0.0053209
POLR3B_-_106752077	0.0192069	-0.0484624	-0.0146278
POLR3B_-_106752078	-0.0194529	0.00320569	-0.0081236
POLR3B_-_106752083	0.0374832	0.000451643	0.0189674
POLR3B_-_106752084	-0.00350848	0.0146033	0.0055474
POLR3B_-_106752126	-0.0030082	-0.0612047	-0.0321064
POLR3B_-_106752191	0.0283958	-0.00483579	0.01178
POLR3B_-_106752192	-0.0637402	0.0727818	0.0045208
POLR3B_-_106752199	-0.0162272	0.0421986	0.0129857
POLR3B_-_106752200	0.00664018	-0.000352039	0.00314407
POLR3B_-_106752201	0.0352027	0.0202699	0.0277363
POLR3B_-_106752256	0.0147854	-0.016491	-0.000852827
POLR3B_-_106752287	-0.00479544	0.0458677	0.0205361
POLR3B_-_106752296	-0.0050093	0.0146124	0.00480156
POLR3B_-_106752362	0.0689581	0.0755023	0.0722302
POLR3B_-_106752407
POLR3B_-_106752414	-0.122834
POLR3B_-_106752420	0.0318197	-0.0107128	0.0105535
POLR3B_-_106752428	-0.0135884	0.0181541	0.00228286
POLR3B_-_106752432	0.0221919	-0.00244395	0.00987396
POLR3B_-_106752503	0.0165514	0.0170541	0.0168028
POLR3B_-_106752559	-0.0296107	0.0287004	-0.000455149
POLR3B_-_106752589	0.00317671	-0.0425322	-0.0196777
POLR3F_+_18447066
POLR3F_+_18447092	-0.00100596	-0.0144574	-0.00773166
POLR3F_+_18447107	0.0924322	0.0038452	0.0481387
POLR3F_+_18447119		0.0439261
POLR3F_+_18447161	-0.0126373	0.0219994	0.00468108
POLR3F_+_18447192	-0.0598751	0.0240342	-0.0179205
POLR3F_+_18447193	0.0214259	-0.00997507	0.0057254
POLR3F_+_18447207
POLR3F_+_18447306	0.0622994	0.00591759	0.0341085
POLR3F_+_18447334	0.0634538
POLR3F_+_18447335	0.0378805	-0.0399878	-0.00105364
POLR3F_+_18447371	0.0105113	0.0369912	0.0237513
POLR3F_+_18447376	0.0196697	-0.0131772	0.00324628
POLR3F_+_18447377	0.00521486	-0.00722141	-0.00100328
POLR3F_+_18447406	0.0209568	-0.00696648	0.00699517
POLR3F_+_18447407	-0.0196563	0.014942	-0.00235715
POLR3F_+_18447412	-0.0129881	0.0426575	0.0148347
POLR3F_+_18447413	0.039799	0.0358054	0.0378022
POLR3F_+_18447414	0.04143	0.0255245	0.0334773
POLR3F_+_18447424	0.0132216	-0.00528998	0.00396583
POLR3F_+_18447425	0.00472911	0.00288221	0.00380566
POLR3F_+_18447435	-0.0134333	-0.00973486	-0.0115841
POLR3F_+_18447438	0.023534	-0.014437	0.00454848
POLR3F_+_18447439	-0.00626879	0.0239265	0.00882884
POLR3F_+_18447440	0.0228252	-0.0695222	-0.0233485
POLR3F_+_18447441	-0.00435408	0.00954541	0.00259567
POLR3F_+_18447449	-0.0131285	0.0052488	-0.00393987
POLR3F_+_18447450	-0.000677139	-0.00771579	-0.00419647
POLR3F_+_18447456	0.0478824	0.0157741	0.0318283
POLR3F_+_18447463	-0.00775859	-0.0378796	-0.0228191
POLR3F_+_18447464	0.03966	-0.0244297	0.00761518
POLR3F_+_18447504	0.0319372	0.0321188	0.032028
POLR3F_+_18447511	-0.0636358	-0.0471959	-0.0554158
POLR3F_+_18447544	-0.0106385	-0.0371831	-0.0239108
POLR3F_+_18447555	0.00320671	0.0286815	0.0159441
POLR3F_+_18447558	-0.0106261	-0.041777	-0.0262015
POLR3F_+_18447564	-0.00113184	0.0518122	0.0253402
POLR3F_+_18447571	-0.00775859	0.0232594	0.00775041
POLR3F_+_18447579	0.00547567	-0.00759452	-0.00105943
POLR3F_+_18447580	-0.000319594	0.0388463	0.0192633
POLR3F_+_18447592	0.00853742	0.0135207	0.0110291
POLR3F_+_18447593	0.0219945	0.0251338	0.0235641
POLR3F_+_18447594	0.0245942	-0.0275404	-0.00147311
POLR3F_+_18447614	-0.016614	-0.00414794	-0.010381
POLR3F_+_18447615	-0.0198517	0.0192407	-0.000305496
POLR3F_+_18447619	-0.0474543	0.00155743	-0.0229485
POLR3F_+_18447620	0.00840354	-0.0154661	-0.00353127
POLR3F_+_18447627	0.00476114	-0.00897575	-0.00210731
POLR3F_+_18447631	0.00323846	-0.0239435	-0.0103525
POLR3F_+_18447651	0.0181294	0.00298952	0.0105595
POLR3F_+_18447660	0.02083	-0.0311307	-0.00515035
POLR3F_+_18447663	0.0179841	-0.0275404	-0.00477819
POLR3F_+_18447666	0.010939	0.00265396	0.00679649
POLR3F_+_18447675	-0.0147779	-0.024829	-0.0198035
POLR3F_+_18447691	-0.0395134	0.0300806	-0.00471639
POLR3F_+_18447696	0.0133576	0.0142576	0.0138076
POLR3F_+_18447701	-0.00482801	0.0255245	0.0103482
POLR3F_+_18447759	-0.00881263	-0.0100379	-0.00942525
POLR3F_+_18447760	-0.010755	-0.0754632	-0.0431091
POLR3F_+_18447761	-0.0263397	0.0295431	0.00160171
POLR3F_+_18447765	-0.0161473	0.00999821	-0.00307453
POLR3F_+_18447817	-0.0179419	0.0726536	0.0273559
POLR3F_+_18447838	0.0584343	0.0864327	0.0724335
POLR3F_+_18447873	-0.0539761	-0.0532349	-0.0536055
POLR3F_+_18447893	0.048223	0.0124513	0.0303372
POLR3F_+_18447907	0.00755908	-0.00350547	0.00202681
POLR3F_+_18447957	-0.0181122	0.0137418	-0.00218525
POLR3F_+_18447969	-0.0343096	0.0301019	-0.00210385
POLR3F_+_18447989	0.0178523	-0.0303341	-0.00624091
POLR3F_+_18447992	0.0151552	-0.0170081	-0.000926444
POLR3F_+_18447995	0.0191062	-0.0130649	0.00302066
POLR3F_+_18447996	0.0146866	-0.0242185	-0.00476597
POLR3F_+_18448017	-0.0155582	0.0261988	0.00532031
POLR3F_+_18448043	0.02984	0.00724177	0.0185409
POLR3F_+_18448049	0.0338389	0.00405134	0.0189451
POLR3F_+_18448066	-0.010896	0.00318297	-0.00385654
POLR3F_+_18448078	-0.0553162	0.0419011	-0.00670754
POLR3F_+_18448079	-0.0114119
POLR3F_+_18448080	0.081996	-0.0180236	0.0319862
POLR3F_+_18448087	0.0268627	-0.0297788	-0.00145803
POLR3F_+_18448088	-0.0111864	0.0181268	0.00347018
POLR3F_+_18448089	-0.0285922	0.0349223	0.00316503
POLR3F_+_18448110	0.0247519	-0.0132926	0.00572965
POLR3F_+_18448122	0.0173381	0.017151	0.0172445
POLR3F_+_18448123	0.0250201	-0.0436766	-0.00932828
POLR3F_+_18448124	0.0109687	0.0166137	0.0137912
POLR3F_+_18448125	0.018857	0.0208136	0.0198353
POLR3F_+_18448126	0.0479712	0.00125996	0.0246156
POLR3F_+_18448145	0.0333909	0.001694	0.0175425
POLR3F_+_18448146	-0.0053986	-0.00483579	-0.00511719
POLR3F_+_18448177	0.031032	0.0197462	0.0253891
POLR3F_+_18448180	0.0331789	-0.00400907	0.0145849
POLR3F_+_18448192	0.00794613	-0.0425322	-0.017293
POLR3F_+_18448228	0.0246349	0.00155743	0.0130962
POLR3F_+_18448241	0.00134399	-0.0233772	-0.0110166
POLR3F_+_18448251	0.0233907	-0.0211436	0.00112352
POLR3F_+_18448252	0.0194969	-0.0472632	-0.0138831
POLR3F_+_18448273	-0.0416244	0.0215747	-0.0100248
POLR3F_+_18448274	0.034113	0.022138	0.0281255
POLR3F_+_18448288	0.0403775	-0.0473561	-0.00348932
POLR3F_+_18448289	-0.00687263	0.0430312	0.0180793
POLR3F_+_18448301
POLR3F_+_18448351	0.0216477	0.0326765	0.0271621
POLR3F_+_18448365	-0.0728736	0.0328606	-0.0200065
POLR3F_+_18448370	0.0104104	0.0351292	0.0227698
POLR3F_+_18448444		0.0264044
POLR3F_+_18448479	-0.0201447	0.0343836	0.00711948
POLR3F_+_18448483	-0.0541431	-0.0108202	-0.0324816
POLR3F_+_18448532	0.0314103
POLR3F_+_18448564	0.1061	-0.0627313	0.0216842
POLR3F_+_18448699	-0.0255631	-0.0245989	-0.025081
POLR3F_+_18449033	0.00061503	0.0169141	0.00876455
POLR3F_-_18447061	-0.0144603	-0.0137229	-0.0140916
POLR3F_-_18447078	0.0430914
POLR3F_-_18447079	-0.00775859	0.0392538	0.0157476
POLR3F_-_18447080	0.0022463	0.00074101	0.00149365
POLR3F_-_18447100	0.0117889	-0.000962551	0.00541319
POLR3F_-_18447110	0.00893016	0.00292003	0.00592509
POLR3F_-_18447117	0.00954997	-0.00108095	0.00423451
POLR3F_-_18447118	0.0233907	-0.0739991	-0.0253042
POLR3F_-_18447167	0.0045581	0.0441341	0.0243461
POLR3F_-_18447168
POLR3F_-_18447175	0.0323895	0.0347269	0.0335582
POLR3F_-_18447179	-0.0320686
POLR3F_-_18447275	0.0293115	0.0145097	0.0219106
POLR3F_-_18447320	-0.043798	0.0459333	0.00106763
POLR3F_-_18447322	0.0238141	-0.00657137	0.00862136
POLR3F_-_18447333	0.0161963	0.00934398	0.0127702
POLR3F_-_18447346	-0.00555464	0.0684935	0.0314694
POLR3F_-_18447347	-0.00531199	0.0179202	0.00630411
POLR3F_-_18447375	0.0407711	0.0334443	0.0371077
POLR3F_-_18447384	-0.0133539	-0.0588543	-0.0361041
POLR3F_-_18447402	-0.0123306	0.0509962	0.0193328
POLR3F_-_18447453	-0.00118899	-0.00893096	-0.00505998
POLR3F_-_18447459	0.0337507	0.0149808	0.0243657
POLR3F_-_18447471	0.0487179	0.0303352	0.0395265
POLR3F_-_18447489	0.0260015	-0.0302111	-0.0021048
POLR3F_-_18447490	0.00806273	-0.011557	-0.00174714
POLR3F_-_18447491	-0.00668761	-0.0296331	-0.0181604
POLR3F_-_18447518	0.0168619	-0.0136165	0.00162267
POLR3F_-_18447522	-0.0238859	0.0226232	-0.000631356
POLR3F_-_18447529	-0.0287446	-0.00402442	-0.0163845
POLR3F_-_18447530	-0.0157452	0.0245588	0.00440682
POLR3F_-_18447576	0.0262502	-0.0292595	-0.00150463
POLR3F_-_18447577
POLR3F_-_18447578	-0.0308619	-0.0862313	-0.0585466
POLR3F_-_18447583	0.0143732	0.00765318	0.0110132
POLR3F_-_18447584	-0.00338653	-0.00090725	-0.00214689
POLR3F_-_18447590	0.010775	0.00954541	0.0101602
POLR3F_-_18447671	-0.00333209	-0.0267539	-0.015043
POLR3F_-_18447709	0.013794	-0.0111728	0.00131062
POLR3F_-_18447730	-0.0147411	0.0119894	-0.00137584
POLR3F_-_18447758
POLR3F_-_18447776	-0.0123834	-0.0340754	-0.0232294
POLR3F_-_18447777	0.0646805	0.0354718	0.0500762
POLR3F_-_18447784	-0.00441107	-0.018973	-0.011692
POLR3F_-_18447795	-0.00214361	-0.00836794	-0.00525578
POLR3F_-_18447869	-0.00242444	-0.0308398	-0.0166321
POLR3F_-_18447890
POLR3F_-_18447913	0.00384316	0.0276975	0.0157703
POLR3F_-_18447914	0.0210271	-0.0347457	-0.00685928
POLR3F_-_18447928	-0.00582615	0.000602128	-0.00261201
POLR3F_-_18447967	-0.0261212	-0.0329232	-0.0295222
POLR3F_-_18447968	0.0205319	0.0100949	0.0153134
POLR3F_-_18447972	0.0555748	-0.022113	0.0167309
POLR3F_-_18447978	-0.0112221	0.0280952	0.00843657
POLR3F_-_18448006	-0.0418837	0.000568482	-0.0206576
POLR3F_-_18448011	0.00225769	-0.0543577	-0.02605
POLR3F_-_18448015	-0.0278885	0.00537075	-0.0112589
POLR3F_-_18448020	-0.343458	-0.277315	-0.310387
POLR3F_-_18448033	-0.00704365	-0.0544166	-0.0307301
POLR3F_-_18448040	0.00925463	-0.0144229	-0.00258414
POLR3F_-_18448075	-0.00836056	-0.010708	-0.00953427
POLR3F_-_18448083	-0.0772662	0.0350265	-0.0211198
POLR3F_-_18448084	-0.0211033	0.0795791	0.0292379
POLR3F_-_18448092	0.01397	-0.0414537	-0.0137419
POLR3F_-_18448103	-0.0065409	0.0156802	0.00456967
POLR3F_-_18448104	-0.0738649	-0.0789117	-0.0763883
POLR3F_-_18448130	0.00886505	-0.00254357	0.00316074
POLR3F_-_18448137
POLR3F_-_18448153	-0.0111344	0.0328606	0.0108631
POLR3F_-_18448159	-0.0150554	0.000831473	-0.00711196
POLR3F_-_18448165	-0.00376107	-0.0059954	-0.00487823
POLR3F_-_18448189	-0.0026542	0.0184649	0.00790535
POLR3F_-_18448195	0.000474641	-0.0453203	-0.0224228
POLR3F_-_18448212	0.0463045	-0.00960122	0.0183516
POLR3F_-_18448248	0.00840354	0.0332634	0.0208335
POLR3F_-_18448263	0.0171804	0.00322315	0.0102018
POLR3F_-_18448264	-0.00530071	-0.015697	-0.0104988
POLR3F_-_18448294	0.0303744	-0.0266924	0.00184096
POLR3F_-_18448295	0.0286812	-0.0240956	0.00229282
POLR3F_-_18448300		0.0166937
POLR3F_-_18448304	0.00351595	-0.000539174	0.00148839
POLR3F_-_18448310	-0.00472809	0.0114194	0.00334568
POLR3F_-_18448315	0.0263121	-0.0063976	0.00995724
POLR3F_-_18448326	0.0112502	0.00362102	0.0074356
POLR3F_-_18448327	0.0366436	-0.0733996	-0.018378
POLR3F_-_18448341	0.00686822	-0.00483579	0.00101622
POLR3F_-_18448342	0.0600627	-0.0502424	0.00491015
POLR3F_-_18448343	0.0231489
POLR3F_-_18448349	-0.0231015	0.0158191	-0.00364117
POLR3F_-_18448374	0.00901099	0.000109515	0.00456025
POLR3F_-_18448375	-0.0281467	-0.000803624	-0.0144752
POLR3F_-_18448403	-0.0468724	0.0304996	-0.00818641
POLR3F_-_18448404
POLR3F_-_18448433	0.068689	-0.0334917	0.0175987
POLR3F_-_18448457
POLR3F_-_18448458		0.00369974
POLR3F_-_18448459	-0.0596882	-0.028395	-0.0440416
POLR3F_-_18448513	-0.00611245	-0.00247473	-0.00429359
POLR3F_-_18448522	0.0098321	-0.023781	-0.00697444
POLR3F_-_18448587	-0.00562517
POLR3F_-_18448588	0.0172034	0.00173226	0.00946785
POLR3F_-_18448612
POLR3F_-_18448615
POLR3F_-_18448622	-0.0361716	0.0151641	-0.0105038
POLR3F_-_18448623	0.00749643	0.11019	0.0588432
POLR3F_-_18448632	-0.000988812	-0.0363543	-0.0186716
POLR3F_-_18448658
POLR3K_+_102855	-0.0683271	0.0261394	-0.0210939
POLR3K_+_102856	0.0280106	0.0265117	0.0272612
POLR3K_+_102992	0.0133712	0.00408551	0.00872836
POLR3K_+_102993	0.0140664	-0.0289804	-0.00745696
POLR3K_+_103003	0.0158694	-0.0484319	-0.0162812
POLR3K_+_103026	-0.00948353	-0.000833186	-0.00515836
POLR3K_+_103129	-0.0101354	0.0112204	0.000542499
POLR3K_+_103173	0.0103363	-0.0076463	0.00134502
POLR3K_+_103199	0.0201209	0.0340595	0.0270902
POLR3K_+_103233	0.0045581	-0.00268005	0.000939022
POLR3K_+_103236	-0.00775859	0.0121305	0.00218595
POLR3K_+_103278	-0.00680957	0.0172633	0.00522686
POLR3K_+_103279	-0.00708347	0.0134657	0.00319112
POLR3K_+_103329	-0.0273061	0.00506819	-0.011119
POLR3K_+_103348	-0.00403734	0.0143361	0.00514937
POLR3K_+_103431	0.0142224	0.00737169	0.010797
POLR3K_+_103450	0.0212304	0.0146865	0.0179584
POLR3K_+_103451	-0.0208646	-0.0467671	-0.0338159
POLR3K_+_103457	-0.0167007	-0.0365873	-0.026644
POLR3K_+_103461	0.0128982	-0.0192102	-0.00315601
POLR3K_+_103470	0.010325	-0.00405068	0.00313716
POLR3K_+_103471	-0.019174	0.0294892	0.00515761
POLR3K_+_103474	0.0203477	0.0492204	0.034784
POLR3K_+_103540	0.0113523	-0.012936	-0.000791848
POLR3K_+_103543	0.015742	-0.0208335	-0.00254574
POLR3K_+_103554	0.0137443	-0.0374982	-0.011877
POLR3K_+_103559	0.0229324	0.00629156	0.014612
POLR3K_+_103606	-0.0203258	0.0054537	-0.00743607
POLR3K_+_103613	-0.0234264	0.0152782	-0.00407406
POLR3K_+_103629	-0.00446618	0.0202389	0.00788637
POLR3K_+_103639	-0.0318428	-0.00689937	-0.0193711
POLR3K_+_103650	0.0525773	-0.00925666	0.0216603
POLR3K_+_103651	0.00502139	0.00351321	0.0042673
POLR3K_+_103654	0.0827163	0.055379	0.0690477
POLR3K_+_103680	0.00477885	-0.00278832	0.000995263
POLR3K_+_103684	0.0059289	-0.0228779	-0.00847451
POLR3K_+_103685	0.0118725	0.00672467	0.00929858
POLR3K_+_103697	-0.022334	0.00868496	-0.0068245
POLR3K_+_103701	-0.0311827	-0.0188431	-0.0250129
POLR3K_+_103731	-0.00938664	-0.00812948	-0.00875806
POLR3K_+_103732	-0.00442964	-0.00701	-0.00571982
POLR3K_+_103776	-0.0447038	-0.0182379	-0.0314709
POLR3K_+_103777	0.00424976	-0.0210242	-0.00838723
POLR3K_+_103778	0.005837	0.0303162	0.0180766
POLR3K_+_103782	-0.0338306	0.0303162	-0.00175719
POLR3K_+_103783	0.00860295	-0.0106177	-0.00100736
POLR3K_+_103784	-0.0280565	0.0242548	-0.00190083
POLR3K_+_103785	-0.0176807	0.0189351	0.000627193
POLR3K_+_103786	-0.0105079	-0.0511169	-0.0308124
POLR3K_+_103787	-0.00597679	-0.00197993	-0.00397836
POLR3K_+_103795	0.0237434	0.0213375	0.0225404
POLR3K_+_103810	-0.0025582	0.0158752	0.0066585
POLR3K_+_103825	-0.00815133	-0.0278981	-0.0180247
POLR3K_+_103833	-0.0306153	0.0120955	-0.00925994
POLR3K_+_103852	0.0243471	0.00487495	0.014611
POLR3K_+_103855	-0.0141229	0.00639322	-0.00386484
POLR3K_+_103856	0.0215959	-0.00974084	0.00592751
POLR3K_+_103903	-0.00409416	-0.0331361	-0.0186151
POLR3K_+_103921	-0.0032212	0.00997244	0.00337562
POLR3K_+_103932	0.014418	-0.0020477	0.00618515
POLR3K_+_103933	-0.0026386	0.0134124	0.0053869
POLR3K_+_103974	-0.00612755	-0.000482066	-0.00330481
POLR3K_+_103987	0.0402801	-0.00302838	0.0186258
POLR3K_+_104030	0.0146407	-0.0015772	0.00653177
POLR3K_+_104031	0.0175543	0.0205251	0.0190397
POLR3K_+_104049	0.024925	-0.0279389	-0.00150691
POLR3K_+_104054	0.0112979	0.000780857	0.0060394
POLR3K_+_104097	0.00209457	-0.0297506	-0.013828
POLR3K_+_104104	-0.035065	-0.0067812	-0.0209231
POLR3K_+_104119	0.000912578	0.00949212	0.00520235
POLR3K_+_104126	0.020056	-0.00689937	0.00657832
POLR3K_+_104129	0.017355	0.0278699	0.0226124
POLR3K_+_104174	0.0469232	-0.0317324	0.00759539
POLR3K_+_104200	-0.0228314	0.00565261	-0.00858938
POLR3K_+_104206	-0.0020396	0.00830903	0.00313472
POLR3K_+_104219	0.0303988	-0.0118605	0.00926916
POLR3K_+_104252	-0.00990345	-0.0783306	-0.044117
POLR3K_+_104533	0.0190982	-0.0135747	0.00276174
POLR3K_+_104536	0.0345695	0.0143744	0.0244719
POLR3K_+_104537	0.0749691	-0.0124341	0.0312675
POLR3K_+_104545	-0.0260068	-0.0540773	-0.0400421
POLR3K_+_104554		-0.0681816
POLR3K_+_104587	0.0475003
POLR3K_-_102862	0.0169442	0.0202624	0.0186033
POLR3K_-_102957	-0.0203037	0.0197649	-0.000269381
POLR3K_-_102958	0.0353392	0.0145324	0.0249358
POLR3K_-_102959	-0.0215984	-0.004277	-0.0129377
POLR3K_-_103030	-0.0226601	-0.00449411	-0.0135771
POLR3K_-_103033	-0.0122981	0.0253365	0.00651917
POLR3K_-_103036	-0.0210345	0.0142364	-0.00339908
POLR3K_-_103047	-0.00577143	0.0404923	0.0173604
POLR3K_-_103053	-0.01484	0.00272739	-0.00605632
POLR3K_-_103054	-0.0182141	0.00765318	-0.00528045
POLR3K_-_103085	-0.026179	-0.00768167	-0.0169303
POLR3K_-_103098	-0.00125311	0.0334218	0.0160843
POLR3K_-_103099	0.0105857	0.012959	0.0117723
POLR3K_-_103100	0.0315399	-0.00315798	0.0141909
POLR3K_-_103103	0.0368026	-0.0213366	0.00773298
POLR3K_-_103123	0.0010637	-0.0140028	-0.00646956
POLR3K_-_103127	-0.0112221	-0.017691	-0.0144565
POLR3K_-_103133	-0.00536327	0.0253275	0.00998211
POLR3K_-_103134	0.00230928	-0.0124499	-0.00507032
POLR3K_-_103144	-0.00689557	0.0269541	0.0100293
POLR3K_-_103165	-0.00915479	0.0405078	0.0156765
POLR3K_-_103179	-0.01552	-0.0353035	-0.0254117
POLR3K_-_103197	-0.00223352	0.0216157	0.00969111
POLR3K_-_103220	0.0182986	-0.00285338	0.00772259
POLR3K_-_103232	0.0258494	0.0385836	0.0322165
POLR3K_-_103256	-0.00213704	0.0147453	0.00630411
POLR3K_-_103269	-0.0170649	0.00651713	-0.00527387
POLR3K_-_103275	-0.0106261	0.0552845	0.0223292
POLR3K_-_103287	-0.0321656	-0.00647375	-0.0193197
POLR3K_-_103290	0.0095706	-0.0120265	-0.00122797
POLR3K_-_103291	0.0180801	0.0121305	0.0151053
POLR3K_-_103301	-0.0275975	-0.0155447	-0.0215711
POLR3K_-_103302	0.0127293	0.000232495	0.0064809
POLR3K_-_103319	-0.00404167	0.011524	0.00374114
POLR3K_-_103373	0.00992769	-0.0169213	-0.00349681
POLR3K_-_103390	0.00308202	0.00894271	0.00601236
POLR3K_-_103391	0.00034533	0.0211129	0.0107291
POLR3K_-_103396	0.00539242	-0.00750462	-0.0010561
POLR3K_-_103405	0.0101756	-0.00970754	0.000234026
POLR3K_-_103417	-0.00446075	0.00546737	0.000503314
POLR3K_-_103420	-0.00680957	-0.0241165	-0.0154631
POLR3K_-_103426	-0.0166509	0.0142675	-0.00119172
POLR3K_-_103430	0.0341692	-0.00382948	0.0151699
POLR3K_-_103460	0.0202628	-0.00528073	0.00749104
POLR3K_-_103467	0.0283334	-0.00208862	0.0131224
POLR3K_-_103468	-0.0237248	0.0142727	-0.00472604
POLR3K_-_103481	-0.0331396	-0.0265604	-0.02985
POLR3K_-_103482	-0.0243434	0.0475602	0.0116084
POLR3K_-_103500	-0.0220681	-0.0175676	-0.0198179
POLR3K_-_103501	0.0256117	-0.0127797	0.00641598
POLR3K_-_103502	-0.00676969	-0.0177254	-0.0122475
POLR3K_-_103515	-0.0124212	0.0447645	0.0161717
POLR3K_-_103526	0.00454162	-0.0103312	-0.0028948
POLR3K_-_103569	-0.00264604	-0.00934604	-0.00599604
POLR3K_-_103570	-0.0201626	-0.0218469	-0.0210047
POLR3K_-_103603	0.00814143	-0.014594	-0.00322627
POLR3K_-_103670	0.0186571	0.00265396	0.0106555
POLR3K_-_103676	0.0206171	-0.00791911	0.00634901
POLR3K_-_103713	0.00250308	0.00155743	0.00203026
POLR3K_-_103730	0.00286919	0.0393567	0.0211129
POLR3K_-_103790	-0.00614888	-0.0121757	-0.00916227
POLR3K_-_103801	-0.00482083	0.000109515	-0.00235566
POLR3K_-_103805	-0.0107108	0.000815667	-0.00494757
POLR3K_-_103806	0.0080081	-0.000954499	0.0035268
POLR3K_-_103809	0.00160216	0.0175881	0.00959513
POLR3K_-_103819	0.0228621	-0.0069134	0.00797434
POLR3K_-_103820	-0.0196079	-0.0297683	-0.0246881
POLR3K_-_103851	0.032234	-0.00369931	0.0142673
POLR3K_-_103865	-0.0501625	-0.0110556	-0.030609
POLR3K_-_103870	0.00307669	-0.010708	-0.00381565
POLR3K_-_103878	-0.00886819	0.00786385	-0.00050217
POLR3K_-_103879	-0.0165708	-0.02845	-0.0225104
POLR3K_-_103897	-0.0210203	-0.00087019	-0.0109452
POLR3K_-_103898	0.00553492	0.00288775	0.00421133
POLR3K_-_103899	-0.0213654	-0.0211377	-0.0212516
POLR3K_-_103902	-0.00817332	-0.00500303	-0.00658817
POLR3K_-_103920	-0.00612254	-0.0319969	-0.0190597
POLR3K_-_103926	0.00738492	0.0202271	0.013806
POLR3K_-_103947	-0.0154315	-0.00722819	-0.0113298
POLR3K_-_103986	-0.00861606	-0.0138618	-0.0112389
POLR3K_-_103992	-0.012312	0.014429	0.0010585
POLR3K_-_104004	-0.00365562	0.0220428	0.00919357
POLR3K_-_104007	-0.00143544	-0.011262	-0.00634873
POLR3K_-_104008	-0.000519368	-0.0062463	-0.00338283
POLR3K_-_104013	0.00129363	0.00087357	0.0010836
POLR3K_-_104019	-0.00989886	-0.00163736	-0.00576811
POLR3K_-_104028	-0.00695777	0.00352463	-0.00171657
POLR3K_-_104058
POLR3K_-_104071	-0.0232861	0.0202195	-0.00153332
POLR3K_-_104079	0.0172551	-0.0459183	-0.0143316
POLR3K_-_104100	-0.0179476	-0.00351552	-0.0107316
POLR3K_-_104101	-0.0187416	0.0389819	0.0101202
POLR3K_-_104102	0.00671721	0.0237965	0.0152568
POLR3K_-_104108	-0.00241256	-0.00654869	-0.00448062
POLR3K_-_104115	0.0221948	0.00236342	0.0122791
POLR3K_-_104116	-0.00382087	0.0340431	0.0151111
POLR3K_-_104122	-0.0280278	0.0364338	0.004203
POLR3K_-_104135	-0.00427703	0.0254326	0.0105778
POLR3K_-_104144	0.0178198	-0.00673613	0.00554183
POLR3K_-_104161	0.0180532	-0.00921864	0.00441729
POLR3K_-_104180	0.00520425	0.0123868	0.00879553
POLR3K_-_104181	-0.0055283	0.0200187	0.00724521
POLR3K_-_104192	-0.0196479	0.0143102	-0.00266884
POLR3K_-_104193	-0.00497098	-0.0181318	-0.0115514
POLR3K_-_104209	0.0316708	0.0126615	0.0221661
POLR3K_-_104210	-0.0275706	-0.0412412	-0.0344059
POLR3K_-_104223	-0.0105407	-0.000835737	-0.0056882
POLR3K_-_104224	-1.33e-05	0.0152085	0.00759761
POLR3K_-_104225	0.0337872	-0.00559103	0.0140981
POLR3K_-_104242	0.023913	0.0052488	0.0145809
POLR3K_-_104303	0.00794613	-0.0594347	-0.0257443
POLR3K_-_104304	-0.0479707	-0.0282974	-0.038134
POLR3K_-_104310	-0.0436246	-0.011734	-0.0276793
POLR3K_-_104311	-0.0391795	0.0196752	-0.00975214
POLR3K_-_104312	0.0388842	-0.00241363	0.0182353
POLRMT_+_631182	-0.0216314	0.00824292	-0.00669423
POLRMT_+_631274	-0.014637	0.00335657	-0.00564024
POLRMT_+_631350	-0.0111776	-0.0196858	-0.0154317
POLRMT_+_631351	-0.0177886	0.00379241	-0.00699808
POLRMT_+_631679	0.0199272	-0.011795	0.00406609
POLRMT_+_632065	-0.0113144	-0.0348969	-0.0231057
POLRMT_+_632070	-0.00618063	0.0543901	0.0241047
POLRMT_+_632151	-0.0195312	-0.00530461	-0.0124179
POLRMT_+_632243	0.0488936	-0.0124499	0.0182218
POLRMT_+_632244	0.0333818	-0.00400907	0.0146864
POLRMT_+_632269	0.0199754	0.00539653	0.0126859
POLRMT_+_632270	-0.0387999	-0.0446745	-0.0417372
POLRMT_+_632274	0.00308771	0.0242204	0.0136541
POLRMT_+_632275	0.0537261	-0.0195743	0.0170759
POLRMT_+_632282	-0.0203171	0.00924002	-0.00553855
POLRMT_+_632317	0.00685766	0.0329393	0.0198985
POLRMT_+_632355	-0.00861606	0.00765318	-0.000481439
POLRMT_+_632373	0.00148622	0.0305713	0.0160288
POLRMT_+_632385	-0.00383666	-0.0148156	-0.00932612
POLRMT_+_632389	-0.0143607	0.0043043	-0.00502821
POLRMT_+_632392	-0.00775859	-0.0311307	-0.0194446
POLRMT_+_632411	-0.05156	-0.0435519	-0.047556
POLRMT_+_632412	-0.0015558	0.0134779	0.00596106
POLRMT_+_632415	-0.0192178	0.0652678	0.023025
POLRMT_+_632416	-0.0149677	-0.0103889	-0.0126783
POLRMT_+_632433	-0.0249366	-0.0213847	-0.0231607
POLRMT_+_632440	-0.00621711	-0.049303	-0.0277601
POLRMT_+_632455	0.0296157	0.00584265	0.0177292
POLRMT_+_632456	-0.00866257	-0.00789511	-0.00827884
POLRMT_+_632458	0.0239699	0.0154818	0.0197258
POLRMT_+_632551	0.00628976	0.0417954	0.0240426
POLRMT_+_632568	0.0163197	0.0605495	0.0384346
POLRMT_+_632666	8.7e-05	0.0160423	0.00806462
POLRMT_+_632667	0.0305998	-0.0210572	0.00477131
POLRMT_+_632713	-0.00678887	0.0352302	0.0142207
POLRMT_+_632769	-0.0427412	-0.0195501	-0.0311456
POLRMT_+_632805	-0.0249079	0.0116853	-0.00661128
POLRMT_+_632806	0.0160803	0.00512102	0.0106007
POLRMT_+_632811	0.0386379	0.0194351	0.0290365
POLRMT_+_632814	0.0232757	-0.0215712	0.00085222
POLRMT_+_632925	-0.00389351	0.0194585	0.00778251
POLRMT_+_632928
POLRMT_+_632936	0.00443288	0.0208804	0.0126567
POLRMT_+_632937	0.0126638	0.0158455	0.0142547
POLRMT_+_632988	-0.0392777	-0.0194102	-0.029344
POLRMT_+_633006	-0.0084892	-0.0265325	-0.0175108
POLRMT_+_633030	0.0515716	0.00123429	0.0264029
POLRMT_+_633031	-0.0127282	-0.00103741	-0.00688281
POLRMT_+_633103	0.0191675	-0.00323778	0.00796484
POLRMT_+_633104	0.00934233	0.0394967	0.0244195
POLRMT_+_633105	-0.0257822	-0.024111	-0.0249466
POLRMT_+_633108	0.0500284	0.030797	0.0404127
POLRMT_+_633131	-0.0262705	-0.0561782	-0.0412243
POLRMT_+_633184	0.0246728	-0.0247851	-5.62e-05
POLRMT_+_633185	-0.0102052	0.0236073	0.00670103
POLRMT_+_633257	-0.0219567	0.00441758	-0.00876954
POLRMT_+_633297	0.0202384	0.00966527	0.0149518
POLRMT_+_633349	-0.0112909	0.0417177	0.0152134
POLRMT_+_633356	-0.0105365	0.00310816	-0.00371418
POLRMT_+_633358	0.0157917	-0.00483579	0.00547795
POLRMT_+_633377	0.00539787	0.0240877	0.0147428
POLRMT_+_633383	0.00740206	-0.0160383	-0.00431811
POLRMT_+_633389	-0.0218069	0.000303497	-0.0107517
POLRMT_+_633400	0.0202515	-0.0091324	0.00555954
POLRMT_+_633411	0.0449908	-0.0243398	0.0103255
POLRMT_+_633423	0.0234517	-0.0648279	-0.0206881
POLRMT_+_633450	-0.00189672	0.00838318	0.00324323
POLRMT_+_633458	-0.0618217	-0.0140892	-0.0379554
POLRMT_+_633476	-0.0600319	-0.110916	-0.085474
POLRMT_+_633478	0.041742	-0.00979812	0.0159719
POLRMT_+_633481	-0.10272	-0.17218	-0.13745
POLRMT_+_633486	-0.0422358	0.01881	-0.0117129
POLRMT_+_633492	-0.112173	-0.0601416	-0.0861575
POLRMT_+_633505	-0.0922173	-0.0270985	-0.0596579
POLRMT_+_633530	-0.0239852	0.0114863	-0.00624944
POLRMT_+_633533	0.00501058	-0.00166051	0.00167504
POLRMT_+_633534	-0.00569132	0.0286841	0.0114964
POLRMT_+_633560	0.0230162	0.0120955	0.0175558
POLRMT_+_633566	-0.0209928	-0.0250349	-0.0230139
POLRMT_+_633573	0.0439936	0.00827865	0.0261361
POLRMT_+_633617	0.000902635	0.0149558	0.0079292
POLRMT_+_633618	-0.00969103	-0.00867123	-0.00918113
POLRMT_+_633619	0.00845602	-0.0230033	-0.00727366
POLRMT_+_633623	0.0390954	-0.0435064	-0.00220553
POLRMT_+_633636	-0.0400354	-0.0106453	-0.0253404
POLRMT_+_633668	0.0213425	0.0214591	0.0214008
POLRMT_+_633690	0.0887658	-0.00483579	0.041965
POLRMT_+_633767	0.00328242	0.0439261	0.0236043
POLRMT_+_633768	-0.00137002	-0.015178	-0.00827402
POLRMT_+_633775	-0.0152574	0.00732186	-0.00396775
POLRMT_+_634028	-0.0174248	0.0052488	-0.00608802
POLRMT_+_634039	0.0199272	-0.015697	0.00211512
POLRMT_+_634050	0.0305998	-0.011557	0.00952139
POLRMT_+_634085	0.0091063	-0.0425322	-0.016713
POLRMT_+_634124	0.011447	-0.0506553	-0.0196041
POLRMT_+_634181	-0.035899	0.0534336	0.00876731
POLRMT_+_634182	0.0291334	-0.0499016	-0.0103841
POLRMT_+_634183	0.029751	0.0559027	0.0428269
POLRMT_+_634188	0.01712	0.0444211	0.0307706
POLRMT_+_634203	-0.0342192	0.0183483	-0.00793546
POLRMT_+_634206
POLRMT_+_634252	0.0355458	-0.0583041	-0.0113791
POLRMT_+_634316	0.00467074	0.0397876	0.0222292
POLRMT_+_634331	0.0172901	-0.0150698	0.00111015
POLRMT_+_634335	0.00672621	-0.00302838	0.00184891
POLRMT_+_634336	-0.00657337	-0.00609213	-0.00633275
POLRMT_+_634344	-0.0717767	0.0145744	-0.0286011
POLRMT_+_634392	0.0305998	-0.0179502	0.00632478
POLRMT_+_634405	-0.0350235	0.0565512	0.0107638
POLRMT_+_634406	-0.00266233	-0.0143642	-0.00851327
POLRMT_+_634409	-0.0118117	-0.00960122	-0.0107064
POLRMT_+_634451	0.041542	-0.00546728	0.0180374
POLRMT_+_634513	-0.0693355	-0.0400362	-0.0546859
POLRMT_+_634525	-0.0542866	-0.00278832	-0.0285374
POLRMT_+_634526	0.0305998	0.0509777	0.0407887
POLRMT_+_634623	0.0320896	-0.0238448	0.00412241
POLRMT_+_634942	-0.0609473	-0.00680627	-0.0338768
POLRMT_+_634951	0.0097754	-0.0368341	-0.0135294
POLRMT_+_634961	0.064109	0.0363738	0.0502414
POLRMT_+_635270	0.0433739	-0.0367925	0.00329069
POLRMT_+_635275	0.0171849	0.0403939	0.0287894
POLRMT_+_635319	0.0294039	0.00827865	0.0188413
POLRMT_+_635342	-0.0112221	-0.0114339	-0.011328
POLRMT_+_635343	0.0310495	0.0158191	0.0234343
POLRMT_+_635350	-0.0248034	0.031506	0.0033513
POLRMT_+_635351	0.0116887	0.0344884	0.0230886
POLRMT_+_635384	0.0296329	0.0337584	0.0316956
POLRMT_+_635392	-0.0224978	-0.0145465	-0.0185222
POLRMT_+_635395	-0.0388608	0.00319283	-0.017834
POLRMT_+_635409	-0.0168136	0.0288694	0.00602791
POLRMT_+_635422	-0.000232932	0.0108561	0.00531159
POLRMT_+_635428	-0.0135567	0.0462937	0.0163685
POLRMT_+_635448	0.0407711	0.0614088	0.0510899
POLRMT_+_635497	0.00758429	0.00833863	0.00796146
POLRMT_+_635517	-0.0803082	0.0010412	-0.0396335
POLRMT_+_635518	-0.0300329	0.00565261	-0.0121901
POLRMT_+_635519	0.0343916	0.00833863	0.0213651
POLRMT_+_635540	0.0616019	0.0580959	0.0598489
POLRMT_+_635565	0.00764343	0.0081208	0.00788212
POLRMT_+_635581	-0.00514407	0.00477317	-0.00018545
POLRMT_+_635586	0.0073522	-0.0186417	-0.00564475
POLRMT_+_635595	-0.014642	-0.0131583	-0.0139001
POLRMT_+_635614	0.00832546	-0.0404244	-0.0160494
POLRMT_+_635639
POLRMT_+_635658	-0.053353	0.0110667	-0.0211432
POLRMT_+_635678	-0.0435278	0.0159817	-0.013773
POLRMT_+_635683	-0.0243319	-0.00098154	-0.0126567
POLRMT_-_631186	-0.011051	0.0313631	0.010156
POLRMT_-_631192	0.0262665	0.0452469	0.0357567
POLRMT_-_631193	0.0290759	0.015497	0.0222865
POLRMT_-_631207	-0.00584005	-0.00184627	-0.00384316
POLRMT_-_631355	-0.00377811	-0.00207705	-0.00292758
POLRMT_-_631371	-0.00941496	0.0381027	0.0143439
POLRMT_-_631706	0.0273867	-0.0328215	-0.00271738
POLRMT_-_632289	-0.00505574	-0.00150138	-0.00327856
POLRMT_-_632300	-0.00174241	-0.019312	-0.0105272
POLRMT_-_632306	-0.0147779	-0.0058968	-0.0103373
POLRMT_-_632320	0.0298037	0.0346087	0.0322062
POLRMT_-_632323	0.00969583	0.0178358	0.0137658
POLRMT_-_632324	-0.0763819	0.0170541	-0.0296639
POLRMT_-_632337	-0.0381605	-0.026052	-0.0321062
POLRMT_-_632338	0.0273074	0.0157372	0.0215223
POLRMT_-_632383	0.0717074	-0.0307458	0.0204808
POLRMT_-_632384	0.0231832	0.0482943	0.0357388
POLRMT_-_632405	-0.0303727	-0.0091324	-0.0197526
POLRMT_-_632406	0.0400287	0.0301918	0.0351102
POLRMT_-_632447	-0.0892147	0.0350854	-0.0270647
POLRMT_-_632492	-0.0231015	0.00772365	-0.00768891
POLRMT_-_632493	0.00372552	-0.0108433	-0.00355887
POLRMT_-_632519	-0.0328327	-0.0126845	-0.0227586
POLRMT_-_632525	-0.0114455	0.0292704	0.00891243
POLRMT_-_632531	0.0587168	-0.0451974	0.00675969
POLRMT_-_632532	-0.0112221	0.0530027	0.0208903
POLRMT_-_632533	0.0183412	-0.00129409	0.00852356
POLRMT_-_632567
POLRMT_-_632585	0.00543366	-0.00421915	0.000607256
POLRMT_-_632593	-0.000390086	-0.000675598	-0.000532842
POLRMT_-_632602	-0.0328012	0.0349572	0.001078
POLRMT_-_632615	-0.00691201	-0.0315794	-0.0192457
POLRMT_-_632639	0.00200206	-0.0350424	-0.0165202
POLRMT_-_632643	-0.0227079	-0.0339165	-0.0283122
POLRMT_-_632676	-0.014079	-0.0304852	-0.0222821
POLRMT_-_632706	-0.0209383	0.0562383	0.01765
POLRMT_-_632707	-0.0624642	-0.0425322	-0.0524982
POLRMT_-_632717	-0.0216527	-0.000560742	-0.0111067
POLRMT_-_632718	0.00794613	-0.0111066	-0.00158024
POLRMT_-_632728	-0.0272195	-0.00649238	-0.0168559
POLRMT_-_632731	-0.0382504	-0.00483579	-0.0215431
POLRMT_-_632788	0.000474641	0.0114406	0.00595761
POLRMT_-_632789	-0.0159957	-0.00374835	-0.00987204
POLRMT_-_632809	0.00589701	0.00420469	0.00505085
POLRMT_-_632820	0.0422888	-0.0069493	0.0176697
POLRMT_-_632821	0.0110523	-0.01176	-0.00035387
POLRMT_-_632822	-0.0396565	-0.0198275	-0.029742
POLRMT_-_632931	-0.000868852	-0.0729063	-0.0368876
POLRMT_-_632934	0.0103145	-0.0109315	-0.000308519
POLRMT_-_632943	0.0136209	0.0126615	0.0131412
POLRMT_-_632944	-0.00643842	0.032114	0.0128378
POLRMT_-_632958	-0.00899893	-0.0195271	-0.014263
POLRMT_-_632966	-0.0329914	0.0206473	-0.00617201
POLRMT_-_632981	-0.0369663	-0.00170333	-0.0193348
POLRMT_-_632985	0.0198037	-0.00525916	0.00727226
POLRMT_-_632987	-0.0510106	0.0105979	-0.0202063
POLRMT_-_632999	-0.0478599	-0.0256788	-0.0367694
POLRMT_-_633013	-0.00198557	-0.0202695	-0.0111275
POLRMT_-_633020	-0.00933655	0.0253365	0.00799996
POLRMT_-_633021	-0.0531038	-0.00863417	-0.030869
POLRMT_-_633027	0.00307168	0.0375183	0.020295
POLRMT_-_633044	0.0424071	0.00206238	0.0222348
POLRMT_-_633054	0.0280106	0.0190547	0.0235327
POLRMT_-_633061	-0.00328881	0.0839271	0.0403192
POLRMT_-_633062	0.00874763	0.0334147	0.0210812
POLRMT_-_633072	0.00335918	-0.0236183	-0.0101296
POLRMT_-_633094	-0.0296107	-0.0637393	-0.046675
POLRMT_-_633101	-0.0190331	-0.0337933	-0.0264132
POLRMT_-_633113	-0.0117391	-0.0206423	-0.0161907
POLRMT_-_633122	0.00282919	0.0416301	0.0222296
POLRMT_-_633123	-0.0166241	0.0050519	-0.00578608
POLRMT_-_633128	-0.0126373	-0.0041294	-0.00838334
POLRMT_-_633143	-0.0463361	-0.0160149	-0.0311755
POLRMT_-_633144	-0.0146996	0.0166206	0.000960492
POLRMT_-_633160	-0.0168326	-0.0403299	-0.0285812
POLRMT_-_633169	-0.0258477	-0.0416673	-0.0337575
POLRMT_-_633176	0.0092862	-0.00637558	0.00145531
POLRMT_-_633202	0.0501856	0.0392538	0.0447197
POLRMT_-_633203	0.0156024	0.0119994	0.0138009
POLRMT_-_633209	-0.00521878	0.00586689	0.000324056
POLRMT_-_633238	-0.0252294	0.00502111	-0.0101041
POLRMT_-_633254	-0.029016	-0.0560529	-0.0425345
POLRMT_-_633273	0.0185565	-0.00923221	0.00466215
POLRMT_-_633274	-0.0191132	-0.00815331	-0.0136332
POLRMT_-_633279	0.0345319	-0.0191596	0.00768614
POLRMT_-_633294	0.00460291	-0.0130725	-0.00423482
POLRMT_-_633295	-0.0103477	0.0238069	0.00672957
POLRMT_-_633296	-0.0444276	-0.0105339	-0.0274807
POLRMT_-_633300	-0.0111344	-0.0291123	-0.0201233
POLRMT_-_633301	0.00543925	-0.00299205	0.0012236
POLRMT_-_633305	0.0103002	0.00286245	0.00658131
POLRMT_-_633308	-0.023552	0.0157372	-0.0039074
POLRMT_-_633309	-0.0345152	0.0334723	-0.000521441
POLRMT_-_633324	-0.0307741	0.00576212	-0.012506
POLRMT_-_633334	0.00523571	0.0126615	0.0089486
POLRMT_-_633355	-0.000962929	0.00155743	0.000297251
POLRMT_-_633361	-0.00256976	-0.0186417	-0.0106057
POLRMT_-_633369	-0.177491
POLRMT_-_633370	0.0196345	-0.0186417	0.00049639
POLRMT_-_633388	0.0369003	-0.043718	-0.00340888
POLRMT_-_633395	-0.000996443	0.011544	0.00527378
POLRMT_-_633404	-0.00619909	-0.015883	-0.011041
POLRMT_-_633437	-0.0297086	-0.00595099	-0.0178298
POLRMT_-_633464	-0.00183157	-0.0161615	-0.00899652
POLRMT_-_633465	-0.0539297	0.0559296	0.000999962
POLRMT_-_633491	-0.0276965	-0.0322784	-0.0299875
POLRMT_-_633529	0.00875767	0.0214591	0.0151084
POLRMT_-_633576	-0.0196563	-0.0122052	-0.0159307
POLRMT_-_633585	-0.0221644	-0.0216892	-0.0219268
POLRMT_-_633593	0.00444063	0.0476101	0.0260253
POLRMT_-_633600	0.0392852	-0.0332788	0.00300318
POLRMT_-_633603	-0.0133539	-0.0142526	-0.0138032
POLRMT_-_633612	-0.0463548	-0.0154118	-0.0308833
POLRMT_-_633613	0.000365911	-0.0315144	-0.0155742
POLRMT_-_633626	-0.0168878	-0.0325247	-0.0247062
POLRMT_-_633661	-0.0150665	0.00694088	-0.00406281
POLRMT_-_633671	7.16e-05	-0.0346565	-0.0172924
POLRMT_-_633674	-0.0432881	0.0358843	-0.00370193
POLRMT_-_633687	0.0130245	0.00375975	0.00839214
POLRMT_-_633713	-0.0238426	-0.000947224	-0.0123949
POLRMT_-_633714	-0.0739515	0.0377213	-0.0181151
POLRMT_-_633738	-0.0381304	0.000288037	-0.0189212
POLRMT_-_633749	0.0200288	-0.0221834	-0.0010773
POLRMT_-_633759	0.0384918	-0.0186417	0.00992504
POLRMT_-_633773
POLRMT_-_633786	-0.0176398	-0.00231581	-0.00997783
POLRMT_-_633838	0.0100459	0.0210863	0.0155661
POLRMT_-_633844	0.013911	-0.0158033	-0.000946129
POLRMT_-_633848	0.0631102	-0.0857414	-0.0113156
POLRMT_-_633895	0.0296958	0.0117131	0.0207045
POLRMT_-_634004	0.0103927	-0.000191024	0.00510085
POLRMT_-_634066	-0.0102052	0.0296913	0.00974303
POLRMT_-_634067
POLRMT_-_634081	0.00989837	-0.0272372	-0.00866943
POLRMT_-_634097	-0.00664745	-0.00559984	-0.00612365
POLRMT_-_634100	0.0073522	0.00020464	0.00377842
POLRMT_-_634135	0.0347027	0.00591759	0.0203102
POLRMT_-_634160	-0.00775859	0.00117999	-0.0032893
POLRMT_-_634161	0.00267524	0.0376159	0.0201456
POLRMT_-_634164	0.0015477	-0.0240796	-0.011266
POLRMT_-_634249	-0.0163639	-0.0105003	-0.0134321
POLRMT_-_634259	0.0202814	0.00176074	0.011021
POLRMT_-_634264	-0.0512262	0.0358899	-0.00766818
POLRMT_-_634268	0.00558613	-0.00220183	0.00169215
POLRMT_-_634290	0.0122794
POLRMT_-_634297	-0.0469477	-0.0358793	-0.0414135
POLRMT_-_634303	-0.0143816	-0.0395024	-0.026942
POLRMT_-_634304	-0.0263629	-0.0232198	-0.0247913
POLRMT_-_634321	0.0603528	0.00074101	0.0305469
POLRMT_-_634362	0.0302758	0.00993106	0.0201034
POLRMT_-_634365	-0.0471949	-0.0105558	-0.0288753
POLRMT_-_634372	-0.0327206	-0.0252278	-0.0289742
POLRMT_-_634389	0.00987749	-0.00411779	0.00287985
POLRMT_-_634400	-0.0154904	0.0110667	-0.00221182
POLRMT_-_634426	-0.00338653	0.00405134	0.000332409
POLRMT_-_634427	-0.00710975	-0.0126845	-0.00989714
POLRMT_-_634428	0.0302447	0.0109361	0.0205904
POLRMT_-_634442	-0.00584005	0.0155062	0.00483305
POLRMT_-_634461	-0.014642	0.0671961	0.026277
POLRMT_-_634474	0.0277167	0.0105979	0.0191573
POLRMT_-_634499	-0.0198884	0.00751459	-0.0061869
POLRMT_-_634500	0.00539787	0.0273129	0.0163554
POLRMT_-_634501	0.0813973	0.0221249	0.0517611
POLRMT_-_634502	-0.00623473	0.0122672	0.00301622
POLRMT_-_634517	-0.00242444
POLRMT_-_634540	0.00693545	-0.101619	-0.047342
POLRMT_-_634546	-0.0368596	-0.00216151	-0.0195106
POLRMT_-_634551	0.018498	0.00827865	0.0133883
POLRMT_-_634652	0.00652764	0.0295893	0.0180585
POLRMT_-_634660	0.0112173	-0.0598513	-0.024317
POLRMT_-_634883	-0.0119041	0.00671662	-0.00259373
POLRMT_-_634957	-0.0419886	-0.0212365	-0.0316126
POLRMT_-_635204	-0.00528933	0.0342414	0.014476
POLRMT_-_635223	0.0119497	0.00140515	0.00667744
POLRMT_-_635224	-0.0163639	0.00310816	-0.00662787
POLRMT_-_635225	0.0708388	0.00827865	0.0395587
POLRMT_-_635254	-0.0295357	0.0341692	0.00231676
POLRMT_-_635255	-0.0647522	0.0173191	-0.0237166
POLRMT_-_635256	-0.0542004	0.00753518	-0.0233326
POLRMT_-_635266	-0.0342394	0.0158191	-0.00921016
POLRMT_-_635267	-0.00637686	-0.003208	-0.00479243
POLRMT_-_635268	0.0129284	-0.0108124	0.00105801
POLRMT_-_635269	0.0547609	-0.00224095	0.02626
POLRMT_-_635282	0.0549098	0.05716	0.0560349
POLRMT_-_635283	-0.0150333	0.00390311	-0.00556507
POLRMT_-_635284	-0.0234633	-0.0138285	-0.0186459
POLRMT_-_635285	-0.0178537	-0.052695	-0.0352744
POLRMT_-_635291	-0.0129881	-0.112704	-0.062846
POLRMT_-_635293	-0.00775859	-0.0282233	-0.0179909
POLRMT_-_635361	-0.0203336	0.00420469	-0.00806445
POLRMT_-_635378	-0.0255631	0.00670935	-0.00942689
POLRMT_-_635382	-0.0661094	-0.0102451	-0.0381772
POLRMT_-_635383	-0.0309386	0.0112294	-0.00985462
POLRMT_-_635388	0.0361951	-0.00917989	0.0135076
POLRMT_-_635454	-0.0166708	-0.0062837	-0.0114772
POLRMT_-_635458	0.00298569	-0.035753	-0.0163837
POLRMT_-_635459	0.00642574	-0.0059802	0.00022277
POLRMT_-_635477	-0.052225	0.0210863	-0.0155694
POLRMT_-_635514	0.0253185	0.0262365	0.0257775
POLRMT_-_635555	0.00051296	-0.00532564	-0.00240634
POLRMT_-_635556	-0.00703979	0.0328606	0.0129104
POLRMT_-_635585	0.0335962
POLRMT_-_635650	-0.0547516	0.00335657	-0.0256975
POLRMT_-_635651	0.0999179	0.00973866	0.0548283
POP1_+_99128563	-0.0567895	0.0456604	-0.00556458
POP1_+_99128648	-0.0484769	0.0498269	0.000674985
POP1_+_99128721	-0.000785185	-0.0819415	-0.0413633
POP1_+_99128951	0.00740956	-0.00550605	0.000951758
POP1_+_99129040	-0.0416347	0.0444682	0.00141678
POP1_+_99129054	-0.0622443	-0.0521779	-0.0572111
POP1_+_99129055	-0.00944641	-0.00721398	-0.0083302
POP1_+_99129056	-0.0432406	0.0206825	-0.011279
POP1_+_99129072	0.0151859	0.00227851	0.00873219
POP1_+_99129073	0.0169822	0.00878047	0.0128814
POP1_+_99129095	0.00518111	0.0151168	0.010149
POP1_+_99129096	-0.00130559	-0.00815331	-0.00472945
POP1_+_99129108	-0.0309142	-0.0533677	-0.0421409
POP1_+_99129159	0.00584157	0.00188543	0.0038635
POP1_+_99129180	-0.00267851	0.0271137	0.0122176
POP1_+_99129184	0.0303873	-0.0194102	0.00548853
POP1_+_99129194	0.0523466	-0.0463676	0.00298949
POP1_+_99129195	-0.00868776	0.0183354	0.00482382
POP1_+_99129196	-0.00860517	-0.0199327	-0.0142689
POP1_+_99129200	-0.021297	-0.0160209	-0.018659
POP1_+_99129201	-0.0178265	-0.0321196	-0.024973
POP1_+_99129202	0.00536701	0.011312	0.00833951
POP1_+_99129209	-0.0497702	-0.00728511	-0.0285277
POP1_+_99129210	-0.0538457	-0.0590811	-0.0564634
POP1_+_99129215	-0.060468	-0.0123255	-0.0363968
POP1_+_99129216	0.0371053	0.0165823	0.0268438
POP1_+_99129223	-0.0594253	0.0103229	-0.0245512
POP1_+_99129224	-0.000958114	0.000382221	-0.000287947
POP1_+_99129231	-0.0109524	0.0372143	0.013131
POP1_+_99129243	-0.0180203	-0.00177306	-0.00989666
POP1_+_99129246	0.00540632	0.0105979	0.00800211
POP1_+_99129250	0.0745677
POP1_+_99129258	-0.0037178	0.00532705	0.000804629
POP1_+_99129276	-0.0324246	0.00125996	-0.0155823
POP1_+_99129277	0.0390325	-0.00483579	0.0170983
POP1_+_99129302	0.029554	0.0297773	0.0296657
POP1_+_99129303	0.0469762	-0.0285926	0.00919178
POP1_+_99129331	-0.00104845	-0.0191447	-0.0100966
POP1_+_99129335	-0.0219218	-0.0308168	-0.0263693
POP1_+_99129336	-0.0851827	0.00380701	-0.0406878
POP1_+_99129346	-0.00160353	0.0299378	0.0141671
POP1_+_99129347	-0.027751	0.00211227	-0.0128194
POP1_+_99129365	0.0411756	0.00505834	0.0231169
POP1_+_99129422	-0.0192768	0.0263244	0.00352383
POP1_+_99129423	-0.00775859	0.0323225	0.012282
POP1_+_99129424	0.0196889	-0.0486852	-0.0144982
POP1_+_99129432	-0.00357844	-0.0141518	-0.00886514
POP1_+_99129433	0.0245836	0.0210863	0.022835
POP1_+_99129486	-0.0332726	-0.0260165	-0.0296445
POP1_+_99129491	-0.00398468	0.0256078	0.0108116
POP1_+_99129507	0.00479995	0.000831473	0.00281571
POP1_+_99129508	0.0130245	-0.012924	5.03e-05
POP1_+_99129529	0.0384125	-0.0231867	0.00761288
POP1_+_99129541
POP1_+_99129590	-0.070427	-0.0518054	-0.0611162
POP1_+_99129591	-0.0430108	-0.058467	-0.0507389
POP1_+_99129600	0.024725	0.0304295	0.0275772
POP1_+_99129639	0.00558613	-0.0289648	-0.0116893
POP1_+_99129643	-0.0180203	0.0183354	0.000157567
POP1_+_99129683	0.0342742	0.00565261	0.0199634
POP1_+_99129686	0.0186655	0.00647048	0.012568
POP1_+_99129687	0.0130331	0.00696079	0.00999696
POP1_+_99129700	-0.0100979	0.0114516	0.000676842
POP1_+_99129702	0.0324188	-0.0132926	0.00956313
POP1_+_99129750	0.041542	0.0493468	0.0454444
POP1_+_99129764	-0.00225942	0.00443744	0.00108901
POP1_+_99129770	-0.0130225	0.047355	0.0171662
POP1_+_99129771	-0.00889337	-0.0168828	-0.0128881
POP1_+_99129786	-0.0093748	0.0376228	0.014124
POP1_+_99129793	0.00832546	0.00700768	0.00766657
POP1_+_99129794	0.00392795	-0.00525111	-0.000661582
POP1_+_99129807	0.0280941	-0.0450282	-0.00846706
POP1_+_99129808	0.042841	-0.0135747	0.0146332
POP1_+_99129809	-0.000137317	-0.0291951	-0.0146662
POP1_+_99129810	0.0333818	-0.0183895	0.00749619
POP1_+_99129826	-0.0306724	0.037729	0.0035283
POP1_+_99129827	-0.0215827	-0.0186417	-0.0201122
POP1_+_99129836	0.00413913	-0.00289449	0.000622318
POP1_+_99129837	-0.0112221	-0.0650506	-0.0381363
POP1_+_99129856	-0.0317038	0.0188716	-0.00641611
POP1_+_99129875	0.00874763	-0.0247173	-0.00798481
POP1_+_99129945	0.00950283	0.00332329	0.00641306
POP1_+_99129980	-0.0139327	-0.0172006	-0.0155666
POP1_+_99129996	-0.0261085	0.0567511	0.0153213
POP1_+_99130030	-0.0342726	-0.00657137	-0.020422
POP1_+_99130031	0.0603528	0.00888501	0.0346189
POP1_+_99130081	0.00695477	0.0482943	0.0276245
POP1_+_99130088	-0.00572289	0.0105979	0.00243751
POP1_+_99130089	0.00816706	-0.0191047	-0.00546883
POP1_+_99130294	-0.00586727	0.0196384	0.00688556
POP1_+_99130371	0.0320797	-0.0204367	0.00582146
POP1_+_99130375	0.0538474	0.0130781	0.0334627
POP1_+_99130382	0.0368026
POP1_+_99130394	-0.00616173	0.0086155	0.00122688
POP1_+_99130422	-0.0477733	-0.0545622	-0.0511678
POP1_+_99130453	-0.0815447
POP1_+_99130459	0.0538474	0.015947	0.0348972
POP1_+_99130486	0.0123805	-0.0611942	-0.0244069
POP1_+_99130487	-0.0247607	0.0195696	-0.00259556
POP1_+_99130493	-0.00302427	0.0168093	0.0068925
POP1_+_99130494	0.0858481	-0.0440471	0.0209005
POP1_+_99130504	0.00652144	0.00236879	0.00444512
POP1_+_99130507	0.0110228	0.0300339	0.0205283
POP1_+_99130528	-0.0656645	0.0421986	-0.0117329
POP1_+_99130545	0.0211585	-0.0043441	0.0084072
POP1_-_99128595	-0.0255631	0.0519857	0.0132113
POP1_-_99128603	-0.0224257	-0.00987622	-0.0161509
POP1_-_99128606	0.0508248	-0.035811	0.0075069
POP1_-_99128620	0.0221808	0.0318936	0.0270372
POP1_-_99128621	0.0198145	0.0400734	0.029944
POP1_-_99128635	-0.00149753	0.00420469	0.00135358
POP1_-_99128636	0.0348453	-0.000608486	0.0171184
POP1_-_99128643
POP1_-_99128685	-0.0521787
POP1_-_99128762	-0.0634577	-0.0186417	-0.0410497
POP1_-_99128764	0.0333818	0.0222903	0.0278361
POP1_-_99128768
POP1_-_99128770	-0.0204669	-0.00443446	-0.0124507
POP1_-_99128771	0.0437154	0.00992421	0.0268198
POP1_-_99128847	-0.0238704	0.0160652	-0.00390262
POP1_-_99128908	0.0120311	0.0224333	0.0172322
POP1_-_99128995	0.000846717	-0.0119205	-0.00553688
POP1_-_99129003	-0.0300329	0.00736231	-0.0113353
POP1_-_99129016	-0.045213	0.0152193	-0.0149969
POP1_-_99129050	-0.011432	-0.00718475	-0.00930837
POP1_-_99129104	0.0234337	0.00613171	0.0147827
POP1_-_99129122
POP1_-_99129175
POP1_-_99129176
POP1_-_99129183	0.0157694	-0.00439385	0.00568778
POP1_-_99129188	-0.00238863	0.0092258	0.00341859
POP1_-_99129193	-0.00377811	-0.0101849	-0.00698151
POP1_-_99129229	-0.0287171	-0.0170081	-0.0228626
POP1_-_99129265	0.0273644	0.0457249	0.0365447
POP1_-_99129266	-0.0162465	0.0382868	0.0110202
POP1_-_99129274	0.0246349	0.0739437	0.0492893
POP1_-_99129281	0.0356999	0.040972	0.0383359
POP1_-_99129282	-0.00656274	-0.0270985	-0.0168306
POP1_-_99129283	0.0113219	0.0334443	0.0223831
POP1_-_99129325	0.0320413	-0.0518294	-0.00989405
POP1_-_99129355	0.01847	-0.0172958	0.0005871
POP1_-_99129395	-0.0153079	-0.034822	-0.025065
POP1_-_99129440	0.0146407	-0.0146191	1.08e-05
POP1_-_99129441	-0.0345152	-0.0190505	-0.0267829
POP1_-_99129442	-0.0307478	-0.00839938	-0.0195736
POP1_-_99129455	0.0379683	0.00700768	0.022488
POP1_-_99129463	-0.0372712	0.00504736	-0.0161119
POP1_-_99129464	0.0299446	0.0123335	0.021139
POP1_-_99129490	-0.0291954	-0.0123255	-0.0207605
POP1_-_99129498	-0.0242181	-0.0217859	-0.023002
POP1_-_99129501	8.7e-05	-0.0228139	-0.0113635
POP1_-_99129511	0.00676852	0.0216157	0.0141921
POP1_-_99129516	-0.0349362	-0.0407248	-0.0378305
POP1_-_99129545	-0.0596882	0.0273772	-0.0161555
POP1_-_99129553	-0.00462113	-0.023322	-0.0139716
POP1_-_99129558
POP1_-_99129562	0.0155817	0.0184467	0.0170142
POP1_-_99129573	-0.0343096	-0.105556	-0.069933
POP1_-_99129576	-0.267218	-0.439902	-0.35356
POP1_-_99129596	-0.114066	-0.00975457	-0.0619101
POP1_-_99129614	-0.0714435	0.0596959	-0.00587383
POP1_-_99129618	0.00904717	-0.00907285	-1.28e-05
POP1_-_99129622	0.0136209	0.0362643	0.0249426
POP1_-_99129631	-0.0428245	-0.00771579	-0.0252702
POP1_-_99129632	-0.0155129	-0.0178202	-0.0166665
POP1_-_99129636	-0.0388384	-0.0235408	-0.0311896
POP1_-_99129647	0.0259442	-0.0290809	-0.00156837
POP1_-_99129660	0.0179332	-0.0247374	-0.00340214
POP1_-_99129661	-0.0277671	0.000641098	-0.013563
POP1_-_99129662	0.0416903	0.0167758	0.0292331
POP1_-_99129663	0.0227332	-0.0297381	-0.00350249
POP1_-_99129675	-0.0245173	-0.039554	-0.0320357
POP1_-_99129678	0.0112173	0.0223402	0.0167788
POP1_-_99129690	0.00749643	-0.016704	-0.00460378
POP1_-_99129792	0.0413472	0.0304145	0.0358808
POP1_-_99129804	0.0270056	-0.0119205	0.00754256
POP1_-_99129844	0.0143732	-0.048109	-0.0168679
POP1_-_99129845	-0.00775859	0.0391752	0.0157083
POP1_-_99129848	-0.0203336	0.0105979	-0.00486784
POP1_-_99129851	-0.00426487	-0.0260824	-0.0151736
POP1_-_99129860	-0.0388167	-0.0392966	-0.0390567
POP1_-_99129867	-0.00908532	0.0229397	0.0069272
POP1_-_99129907	0.0305998	-0.0396522	-0.00452621
POP1_-_99129908	0.00445061	-0.0136334	-0.00459139
POP1_-_99129917	0.052145	-0.0169934	0.0175758
POP1_-_99129936	-0.00775859	-0.0265325	-0.0171455
POP1_-_99129937	-0.0230829	0.00464075	-0.00922107
POP1_-_99129943	-0.00856914	0.0143139	0.00287238
POP1_-_99130001	0.0255822	0.0859907	0.0557865
POP1_-_99130002	-0.0255631	0.0134779	-0.00604261
POP1_-_99130042	0.0406298	0.0251956	0.0329127
POP1_-_99130043	0.0815006	-0.0265604	0.0274701
POP1_-_99130117	0.0590681	0.0123335	0.0357008
POP1_-_99130118	-0.00257984	0.018767	0.0080936
POP1_-_99130119	-0.00582615	-0.00265546	-0.0042408
POP1_-_99130122	-0.00492155	-0.00652658	-0.00572407
POP1_-_99130129	-0.0170218	-0.035811	-0.0264164
POP1_-_99130194	0.01167	0.0278699	0.0197699
POP1_-_99130230	0.0147249	-0.0109315	0.00189667
POP1_-_99130364	0.0199272	-0.0214447	-0.000758745
POP1_-_99130370	-0.0541122	-0.069177	-0.0616446
POP1_-_99130385	-0.101171	-0.0123255	-0.0567485
POP1_-_99130391	0.0363412	0.0118763	0.0241087
POP1_-_99130414	-0.0561469	-0.0466924	-0.0514197
POP1_-_99130419		0.0112682
POP1_-_99130448	-0.0112221	0.0337199	0.0112489
POP1_-_99130524	-0.0192178	0.032007	0.00639459
POP4_+_30096212	0.00272737	-0.0127063	-0.00498947
POP4_+_30096216	-0.0841605	0.0400504	-0.022055
POP4_+_30096227
POP4_+_30096387	-0.0037178	-0.0113347	-0.00752626
POP4_+_30096522	0.0101871	-0.0172838	-0.00354835
POP4_+_30096525	0.013911	0.0509416	0.0324263
POP4_+_30096531	-0.0529064	0.0571315	0.00211253
POP4_+_30096534	0.0402801	-0.119356	-0.0395379
POP4_+_30096535	0.0157694	-0.0434922	-0.0138614
POP4_+_30096547	-0.0204669	-0.0234656	-0.0219662
POP4_+_30096550	0.0463045	-0.0679734	-0.0108345
POP4_+_30096639	0.052436	-0.0115978	0.0204191
POP4_+_30096640	-0.0370589	0.017151	-0.00995394
POP4_+_30096658	0.0154111	0.0318936	0.0236523
POP4_+_30096718
POP4_+_30096719	0.0165514	-0.0489254	-0.016187
POP4_+_30096766	0.0458152	0.00514401	0.0254796
POP4_+_30096772	-0.00149753	-0.0222435	-0.0118705
POP4_+_30096780	-8.25e-05	-0.0173633	-0.00872288
POP4_+_30096781	-0.00655192	0.0239084	0.00867825
POP4_+_30096793	0.0509508	-0.0544527	-0.00175094
POP4_+_30096794	-0.0102052	-0.0280847	-0.019145
POP4_+_30096815	-0.0697082	0.00142646	-0.0341409
POP4_+_30096826	0.00934233	-0.0606347	-0.0256462
POP4_+_30096857	-0.070427	-0.0331686	-0.0517978
POP4_+_30096862	0.010362	0.0052488	0.00780542
POP4_+_30096863	-0.00275343	0.019343	0.00829479
POP4_+_30096864	-0.0113144	-0.0132926	-0.0123035
POP4_+_30096871	0.00610698	0.00203653	0.00407176
POP4_+_30096872	-0.0431205	-0.00165259	-0.0223866
POP4_+_30096877	0.0371053	0.0126072	0.0248563
POP4_+_30096878	0.00230928	0.0170541	0.00968171
POP4_+_30096884	0.0180623	0.00120376	0.00963305
POP4_+_30096891	-0.0120834	-0.023084	-0.0175837
POP4_+_30096892	0.0424071	0.00443042	0.0234188
POP4_+_30096898	-0.0110862	-0.00732229	-0.00920426
POP4_+_30096899	0.00699711	0.0152026	0.0110998
POP4_+_30096900	-0.0111174	-0.00456755	-0.00784245
POP4_+_30096904	-0.0337114	-0.00738024	-0.0205458
POP4_+_30096907	0.00250308	-0.063223	-0.03036
POP4_+_30096921	-0.0392777	0.00373164	-0.017773
POP4_+_30096929	-0.0159957	-0.0297097	-0.0228527
POP4_+_30096941	-0.00775859	-0.0373929	-0.0225758
POP4_+_30096946	0.00794613	-0.0814825	-0.0367682
POP4_+_30096951	-0.00652968	-0.0477121	-0.0271209
POP4_+_30096965	-0.0173246	-0.0160596	-0.0166921
POP4_+_30096972	0.0475506	0.00495561	0.0262531
POP4_+_30096980	0.016115	-0.00903702	0.00353898
POP4_+_30096984	-0.013582	-0.0178451	-0.0157136
POP4_+_30096985	-0.00140806	0.036224	0.017408
POP4_+_30096997	0.0314103	-0.0360024	-0.00229604
POP4_+_30096998	-0.0318683	-0.00842601	-0.0201471
POP4_+_30096999	-0.0625253	-0.00938081	-0.035953
POP4_+_30097024	0.0390393	0.0357305	0.0373849
POP4_+_30097064	0.0305998	-0.0186417	0.00597904
POP4_+_30097067	0.00341095	-0.0261854	-0.0113872
POP4_+_30097086	0.0261794	-0.03656	-0.00519028
POP4_+_30097092	0.017173	-0.0114599	0.00285657
POP4_+_30097093	0.0250598	-0.024528	0.000265894
POP4_+_30097098	-0.0325727	0.0616769	0.0145521
POP4_+_30097112	-0.0249872	-0.0525964	-0.0387918
POP4_+_30097113	0.0194083	-0.0127063	0.003351
POP4_+_30097114	0.0165514	-0.0399544	-0.0117015
POP4_+_30097130	0.053287	-0.0176298	0.0178286
POP4_+_30097151	0.0299572	0.0218838	0.0259205
POP4_+_30097157	-0.0188764	-0.057727	-0.0383017
POP4_+_30097164	0.00362295	0.00135599	0.00248947
POP4_+_30097187	-0.0242094	0.00656575	-0.00882185
POP4_+_30097208	-0.0266457	-0.0301342	-0.0283899
POP4_+_30097219	-0.041573	0.0117324	-0.0149203
POP4_+_30097242	0.0123805	-0.0232275	-0.0054235
POP4_+_30097308	0.00103598	0.0223722	0.0117041
POP4_+_30097316	0.00233652	-0.0091324	-0.00339794
POP4_+_30097332	-0.00775859	0.0156802	0.00396082
POP4_+_30097342	-0.0798874	0.0416861	-0.0191006
POP4_+_30097358
POP4_+_30097363		0.0482943
POP4_+_30097401	0.0160844	-0.0442015	-0.0140585
POP4_+_30097411	-0.00775859	-0.0176675	-0.012713
POP4_+_30097453	-0.0351517	-0.0111519	-0.0231518
POP4_+_30097499	-0.0658933	-0.0566356	-0.0612644
POP4_+_30097515	0.00619777	0.0231146	0.0146562
POP4_+_30097524	0.0600061	-0.00483579	0.0275851
POP4_+_30097525		-0.01176
POP4_+_30097534	0.0282808	0.0355349	0.0319079
POP4_+_30097553		0.0293491
POP4_+_30097583
POP4_+_30097628
POP4_+_30097641	-0.0247375	0.0190547	-0.0028414
POP4_+_30097663	-0.0238074	-0.0136334	-0.0187204
POP4_+_30097684	-0.00272645
POP4_+_30097740		0.131631
POP4_+_30097824	0.0441005	0.00324823	0.0236744
POP4_+_30097896	0.0445431	-0.0113347	0.0166042
POP4_+_30097915	0.0273342	0.0131424	0.0202383
POP4_+_30097944	0.045726	-0.00394135	0.0208923
POP4_+_30097945	0.0636087	-0.0164394	0.0235847
POP4_+_30097946	-0.0292614	-0.0485717	-0.0389166
POP4_+_30098024	0.100712
POP4_-_30096240	0.00297539	0.0130171	0.00799624
POP4_-_30096636
POP4_-_30096644	0.0309109	-0.00483579	0.0130376
POP4_-_30096647	-0.0627256	0.0523265	-0.00519958
POP4_-_30096666	0.0263979	0.019994	0.023196
POP4_-_30096729	-0.000259812	-0.0189497	-0.00960473
POP4_-_30096790	0.040685	-0.0263344	0.00717526
POP4_-_30096808	0.0297638	0.0417412	0.0357525
POP4_-_30096820	0.144401
POP4_-_30096833	0.000746877	0.00144254	0.00109471
POP4_-_30096834	-0.0271872	0.0222015	-0.00249286
POP4_-_30096845	-0.043876	-0.0415507	-0.0427133
POP4_-_30096846	-0.0224009	0.000237167	-0.0110818
POP4_-_30096950	0.0130633	-0.00259582	0.00523372
POP4_-_30097013	-0.00365562	-0.0194844	-0.01157
POP4_-_30097016	-0.0306724
POP4_-_30097029	-0.0340587	-0.00743062	-0.0207447
POP4_-_30097102	0.0174225	-0.00419188	0.00661531
POP4_-_30097122
POP4_-_30097123	0.0558325
POP4_-_30097133		-0.06459
POP4_-_30097217	0.0108767	0.00589822	0.00838746
POP4_-_30097239	-0.177491	-0.169738	-0.173614
POP4_-_30097240	0.0429287	-0.0493231	-0.00319719
POP4_-_30097253	-0.218344	-0.178185	-0.198265
POP4_-_30097258
POP4_-_30097259	-0.0935356	-0.22301	-0.158273
POP4_-_30097265	-0.0454744	-0.08747	-0.0664722
POP4_-_30097274	0.0601102	-0.0186417	0.0207342
POP4_-_30097280	-0.0174015	-0.0337933	-0.0255974
POP4_-_30097281	0.013911	-0.0337515	-0.00992021
POP4_-_30097293	-0.0493044	-0.0590811	-0.0541928
POP4_-_30097296	0.0153627	-0.000393499	0.0074846
POP4_-_30097297	-0.0024457	0.0343334	0.0159439
POP4_-_30097305	-0.066304	-0.0196858	-0.0429949
POP4_-_30097306	0.0175811	-0.0154745	0.00105326
POP4_-_30097311	-0.0120371	0.00265396	-0.00469158
POP4_-_30097312	-0.0289255	0.0344884	0.00278148
POP4_-_30097351	-0.0151271	0.0462627	0.0155678
POP4_-_30097357	-0.0539297	-0.0166963	-0.035313
POP4_-_30097383	-0.0354444	0.0052488	-0.0150978
POP4_-_30097384	-0.0334796	-0.0234842	-0.0284819
POP4_-_30097405	-0.032867	-0.00738024	-0.0201236
POP4_-_30097423	-0.0104388	-0.0214447	-0.0159417
POP4_-_30097424	-0.0363122	-0.0534997	-0.044906
POP4_-_30097427
POP4_-_30097428	0.000902635	0.00324823	0.00207543
POP4_-_30097436	0.0540523	0.00812881	0.0310906
POP4_-_30097460	-0.0119475	0.0225626	0.00530753
POP4_-_30097487	-0.00471657	-0.00686738	-0.00579198
POP4_-_30097490	-0.0233664	-0.0349558	-0.0291611
POP4_-_30097491	-0.0135884	0.000618107	-0.00648515
POP4_-_30097498	0.0111285	0.0183288	0.0147286
POP4_-_30097514	0.0195819	-0.00933353	0.0051242
POP4_-_30097528	0.0485084
POP4_-_30097529	-0.00658381	-0.00316653	-0.00487517
POP4_-_30097530	0.0610179	0.020703	0.0408604
POP4_-_30097539	-0.0381304
POP4_-_30097568	-0.0042263	0.0263075	0.0110406
POP4_-_30097610	-0.0115361	0.00981561	-0.000860228
POP4_-_30097611	0.0318757	-0.035634	-0.00187915
POP4_-_30097612	0.0352139	-0.00989568	0.0126591
POP4_-_30097639
POP4_-_30097671	-0.0209383	0.00548726	-0.00772551
POP4_-_30097673	0.00851039	-0.0117233	-0.00160645
POP4_-_30097696	-0.0177886	0.0610262	0.0216188
POP4_-_30097697	0.0783123
POP4_-_30097766	-0.0457619	-0.0396094	-0.0426856
POP4_-_30097836	-0.0179419	0.0238786	0.00296839
POP4_-_30097843	-0.0724942	-0.0208076	-0.0466509
POP4_-_30097943
POP4_-_30098032	-0.00775859	0.00508511	-0.00133674
POP4_-_30098059	-0.0359337	-0.0477396	-0.0418366
POP5_+_121018165	-0.0308619	-0.0410346	-0.0359483
POP5_+_121018274	-0.0484769	-0.00662836	-0.0275527
POP5_+_121018275	0.0144469	-0.00177306	0.00633691
POP5_+_121018276	-0.00966342	0.0260316	0.00818409
POP5_+_121018285	0.0119925	0.0299806	0.0209866
POP5_+_121018324	-0.0491134	0.0155808	-0.0167663
POP5_+_121018358	-0.0327722	-0.0274541	-0.0301132
POP5_+_121018397	-0.0221874
POP5_+_121018458	0.0169623	0.0196563	0.0183093
POP5_+_121018459	-0.00183157	0.0233007	0.0107346
POP5_+_121018460	-0.0138204	0.0173687	0.0017742
POP5_+_121018467	-0.0516504	0.0151641	-0.0182432
POP5_+_121018519	-0.0718379	-0.0169934	-0.0444157
POP5_+_121018539
POP5_+_121018564	-0.0823755
POP5_+_121018624	0.0443144	0.0299806	0.0371475
POP5_+_121018625	-0.0231015	-0.00302838	-0.0130649
POP5_+_121018642	0.0861695	-0.0333652	0.0264022
POP5_+_121018663	-0.00621711	0.055379	0.024581
POP5_+_121018679
POP5_+_121018716	0.00646624	-0.0146586	-0.00409616
POP5_+_121018717	0.0201776	0.0204413	0.0203095
POP5_+_121018718	0.0216148	0.00680908	0.0142119
POP5_+_121018724	-0.0277966	-0.0744191	-0.0511078
POP5_+_121018732	0.0092862	0.0040213	0.00665375
POP5_+_121018733	-0.000417141	-0.0234071	-0.0119121
POP5_+_121018734	-0.00606002	0.00494085	-0.000559587
POP5_+_121018737	0.0299177	0.0402693	0.0350935
POP5_+_121018777	-0.070427	-0.0155584	-0.0429927
POP5_+_121018778
POP5_+_121018797	-0.0240109	-0.0338721	-0.0289415
POP5_+_121018825	0.0299572	0.0440326	0.0369949
POP5_+_121018847	0.0165514	-0.00254691	0.00700226
POP5_+_121018872	0.00107484	-0.0256009	-0.0122631
POP5_+_121018880	0.0133204	-0.00514964	0.00408537
POP5_+_121018884	-0.0441745	-0.0381743	-0.0411744
POP5_+_121018892	-0.0248697	-0.00703811	-0.0159539
POP5_+_121018893	0.00373779	0.0170095	0.0103737
POP5_+_121018899	0.0186469	0.014569	0.016608
POP5_+_121018900	-0.0168438	0.00939021	-0.0037268
POP5_+_121018901	0.0150131	0.0186562	0.0168347
POP5_+_121018902	0.0308189	-0.029559	0.000629942
POP5_+_121018908	0.00437122	-0.00933353	-0.00248115
POP5_+_121018909	0.00917504	-0.028395	-0.00960997
POP5_+_121018916	0.017284	-0.0153242	0.000979933
POP5_+_121018917	0.0616167	-0.00570071	0.027958
POP5_+_121018925	-0.0178646	0.0109707	-0.00344697
POP5_+_121018946	-0.0104523	0.011099	0.000323332
POP5_+_121018955	-0.0469913	-0.0247782	-0.0358848
POP5_+_121018962	-0.0471743	0.00130075	-0.0229368
POP5_+_121018963	0.032277	0.0102303	0.0212537
POP5_+_121018978	-0.0127593	0.0380118	0.0126263
POP5_+_121019040	0.0219945	-0.0270985	-0.00255202
POP5_+_121019059	0.050124	-0.00973486	0.0201946
POP5_+_121019096	-0.0538712	-0.0174171	-0.0356441
POP5_+_121019105	-0.10254	-0.15449	-0.128515
POP5_+_121019106	0.0149688	0.0470639	0.0310164
POP5_+_121019144	-0.0738799	-0.0471959	-0.0605379
POP5_+_121019173	-0.239825
POP5_+_121019182	-0.00103434	0.000197193	-0.000418575
POP5_+_121019187	-0.0153258	0.0286778	0.00667603
POP5_+_121019199	-0.011763	0.0144635	0.00135028
POP5_+_121019216	0.0195774	-0.0408558	-0.0106392
POP5_+_121019222	0.00116685	-0.0110653	-0.00494923
POP5_+_121019246	-0.0365889	0.018212	-0.00918843
POP5_+_121019329
POP5_+_121019330
POP5_+_121019331		0.0272838
POP5_+_121019334
POP5_+_121019335	0.0608118	0.014342	0.0375769
POP5_+_121019363	0.00487438	0.00612529	0.00549983
POP5_+_121019398	0.0383418	-0.00940193	0.0144699
POP5_+_121019399	0.0171589	0.00765318	0.012406
POP5_+_121019413	-0.0105856	0.00354373	-0.00352094
POP5_+_121019476	0.015694	0.0313631	0.0235285
POP5_+_121019491	0.0187554	0.0103083	0.0145319
POP5_+_121019500		0.0373684
POP5_+_121019507	-0.00775859	-0.0644221	-0.0360904
POP5_+_121019537	-0.165454	0.0607833	-0.0523356
POP5_+_121019538	0.136593
POP5_+_121019571	0.0327332	-0.0312065	0.000763339
POP5_+_121019572	-0.0179224	0.0100508	-0.00393582
POP5_+_121019586	0.037865	0.0113802	0.0246226
POP5_+_121019587	0.0229785	0.0131424	0.0180604
POP5_+_121019649
POP5_+_121019681	0.013911	-0.0606677	-0.0233784
POP5_+_121019711	0.0199272	-0.0196088	0.000159226
POP5_+_121019758	-0.0176398	-0.024636	-0.0211379
POP5_+_121019819
POP5_+_121019876
POP5_+_121019877		-0.0526168
POP5_+_121019901	0.0087236	0.0203941	0.0145588
POP5_+_121019948	-0.0443509	-0.0359461	-0.0401485
POP5_+_121020108	0.0170042	0.00565261	0.0113284
POP5_+_121020124	-0.0199678	-0.0318731	-0.0259204
POP5_+_121020149
POP5_+_121020150
POP5_-_121018235	0.018998
POP5_-_121018245	-0.0304122	0.0425546	0.0060712
POP5_-_121018248	0.0246061	-0.0281182	-0.00175605
POP5_-_121018267	0.027933	-0.00231581	0.0128086
POP5_-_121018302	0.00743428	-0.0463306	-0.0194482
POP5_-_121018320	0.0133626	-0.023658	-0.00514769
POP5_-_121018321	-0.00485987	-0.00753763	-0.00619875
POP5_-_121018368	-0.0233105	-0.0568411	-0.0400758
POP5_-_121018428
POP5_-_121018429
POP5_-_121018444	0.00144064
POP5_-_121018456	0.00563775	0.0306152	0.0181265
POP5_-_121018457	-0.00915479	-0.0287263	-0.0189405
POP5_-_121018532
POP5_-_121018542	-0.0680245	0.0141881	-0.0269182
POP5_-_121018608
POP5_-_121018691
POP5_-_121018761	-0.0956597
POP5_-_121018773	-0.0947051	-0.02371	-0.0592075
POP5_-_121018774	0.00688368	-0.00682422	2.97e-05
POP5_-_121018775	0.0161866	0.00181716	0.00900189
POP5_-_121018782	-0.0604949	0.0010412	-0.0297269
POP5_-_121018811	-0.10018
POP5_-_121018818	0.0225607
POP5_-_121018819	0.0430121
POP5_-_121018824	-0.0320686	0.011099	-0.0104848
POP5_-_121018887	0.00351595	-0.00719684	-0.00184045
POP5_-_121018931	0.00835326	0.0470866	0.0277199
POP5_-_121018937	-0.0326679	-0.00483579	-0.0187518
POP5_-_121018940	-0.0234633	-0.025896	-0.0246797
POP5_-_121018967	-0.0281376	0.0264956	-0.000820953
POP5_-_121018987	0.000881581	0.0254764	0.013179
POP5_-_121019002	-0.0253493	0.0360962	0.00537347
POP5_-_121019011
POP5_-_121019017	0.0479405	-0.0194456	0.0142475
POP5_-_121019020	0.0168157	0.0391968	0.0280062
POP5_-_121019026	-0.0148311	0.0201072	0.00263806
POP5_-_121019027	-0.0183254	-0.0110903	-0.0147078
POP5_-_121019028	-0.0114028	-0.00351552	-0.00745915
POP5_-_121019056	-0.0152937	0.0482943	0.0165003
POP5_-_121019065	0.0285	-0.00907285	0.00971355
POP5_-_121019080	-0.0133539	0.0206597	0.00365289
POP5_-_121019095	-0.00191812	0.0371572	0.0176196
POP5_-_121019103	0.0217583	-0.00976249	0.00599789
POP5_-_121019114	-0.014219	-0.0307579	-0.0224885
POP5_-_121019134	-0.177386	-0.252038	-0.214712
POP5_-_121019166	-0.319148	-0.557739	-0.438443
POP5_-_121019190	-0.219517	-0.244968	-0.232243
POP5_-_121019202	0.0175141	-0.00398766	0.00676324
POP5_-_121019228	0.0113219	0.0419629	0.0266424
POP5_-_121019229	-0.0505252	-0.0147926	-0.0326589
POP5_-_121019304	-0.00389351	-0.00730822	-0.00560086
POP5_-_121019369	0.00871124	0.0158191	0.0122652
POP5_-_121019372	-0.0353168	-0.00510348	-0.0202101
POP5_-_121019373	-0.018077	0.00101633	-0.00853034
POP5_-_121019391	0.0393463	0.0482943	0.0438203
POP5_-_121019392	0.0173874	0.00584265	0.011615
POP5_-_121019404	-0.0327541	0.0855906	0.0264182
POP5_-_121019408	-0.0051355	-0.0425322	-0.0238339
POP5_-_121019429	-0.0213877	0.0348922	0.00675224
POP5_-_121019433	0.0247593	-0.00344179	0.0106588
POP5_-_121019488	0.0425024	-0.00789511	0.0173036
POP5_-_121019489	0.0226433	0.0206054	0.0216244
POP5_-_121019490	-0.0253669	-0.0254764	-0.0254216
POP5_-_121019497	0.00278409	-0.00220183	0.000291129
POP5_-_121019543	0.0257507	-0.00483579	0.0104574
POP5_-_121019553
POP5_-_121019565	0.0241626	0.0102641	0.0172133
POP5_-_121019604	0.0246487	0.00771303	0.0161809
POP5_-_121019680	0.00448266	-0.0352099	-0.0153636
POP5_-_121019699	0.0156223	-0.00689937	0.00436144
POP5_-_121019702	-0.0481842	-0.024284	-0.0362341
POP5_-_121019745	0.0776436	0.01197	0.0448068
POP5_-_121019889	-0.00196046	-0.0208076	-0.011384
POP5_-_121019908	0.0177159	0.0258517	0.0217838
POP5_-_121019909	-0.0184312	-0.037311	-0.0278711
POP5_-_121019910	-0.0156041	0.0128002	-0.00140196
POP5_-_121019943	-0.0136856	0.00265396	-0.00551582
POP5_-_121019944
POP5_-_121020067
POP5_-_121020145
POP5_-_121020170	-0.0577187
POP5_-_121020171
POP5_-_121020172
POT1_+_124568896	-0.040747	0.00744029	-0.0166534
POT1_+_124568911	-0.00959773	0.0556785	0.0230404
POT1_+_124569015	-0.0114885	-0.00323778	-0.00736314
POT1_+_124569067	0.01847
POT1_+_124569132
POT1_+_124569244	0.0414714	-0.00371102	0.0188802
POT1_+_124569389
POT1_+_124569390	-0.01746	0.0144121	-0.00152397
POT1_+_124569391
POT1_+_124569392
POT1_+_124569429	0.0463045	-0.0425322	0.00188615
POT1_+_124569463	0.0335962	0.0111108	0.0223535
POT1_+_124569464		-0.013673
POT1_+_124569468		0.066608
POT1_+_124569554	0.0122794	0.0548709	0.0335752
POT1_+_124569615	0.0259535	0.0237123	0.0248329
POT1_+_124569616	-0.0458108	0.0194997	-0.0131556
POT1_+_124569617	-0.0406291	-0.0444735	-0.0425513
POT1_+_124569618	-0.0454552	0.043349	-0.00105311
POT1_+_124569662	0.0517475	-0.0153242	0.0182117
POT1_+_124569675	-0.0540797	-0.0129436	-0.0335117
POT1_+_124569783	0.00837861	0.0204056	0.0143921
POT1_+_124569784	0.000467382	0.0113279	0.00589765
POT1_+_124569789	-0.0413826	0.0237387	-0.00882198
POT1_+_124569790	0.0424837	-0.0111385	0.0156726
POT1_+_124569806	0.0121794	-0.023322	-0.00557133
POT1_+_124569828	-0.0991661	-0.0522429	-0.0757045
POT1_+_124569864	-0.0644108	-0.103804	-0.0841073
POT1_+_124569865	-0.0472054	-0.107733	-0.077469
POT1_+_124569924	-0.0187239	-0.0064436	-0.0125837
POT1_+_124569943		0.0136812
POT1_+_124569944		-0.0200138
POT1_+_124569966	-0.0115607	-0.012392	-0.0119763
POT1_+_124569969	-0.00532981	0.0313442	0.0130072
POT1_+_124569970	-0.022395	0.010156	-0.0061195
POT1_+_124569980	0.0329598	-0.00855711	0.0122013
POT1_+_124570012	-0.00479544	-0.0321363	-0.0184659
POT1_+_124570065	-0.0320686	0.00700768	-0.0125305
POT1_+_124570077	-0.0406448	-0.0236409	-0.0321428
POT1_+_124570078	-0.0275975	0.00164783	-0.0129748
POT1_+_124570079	-0.0178365	0.0197649	0.000964227
POT1_+_124570082	-0.00234319	0.00319283	0.000424824
POT1_+_124570083	-0.00323829	-0.0606677	-0.031953
POT1_+_124570088	-0.0728247	0.0614088	-0.00570797
POT1_+_124570098	0.0113219	0.0267649	0.0190434
POT1_+_124570099	-0.014229	0.0126191	-0.000804967
POT1_+_124570100	0.0299446	0.0496246	0.0397846
POT1_+_124570101	-0.00338653	-0.0165282	-0.00995736
POT1_+_124570118	-0.0402691	-0.0667175	-0.0534933
POT1_+_124570119	-0.0386031	0.0496113	0.00550409
POT1_+_124570120	-0.0278687	0.0214591	-0.00320481
POT1_+_124570133	0.00212267	-0.0374918	-0.0176846
POT1_+_124570145	0.0209235	0.0320391	0.0264813
POT1_+_124570189	0.0478283	0.0228531	0.0353407
POT1_+_124570211	-0.00471657	-0.00124556	-0.00298107
POT1_+_124570212	-0.0150665	0.0115372	-0.00176463
POT1_+_124570232	0.0597454	-0.0280473	0.015849
POT1_+_124570245	-0.0363471
POT1_+_124570274	-0.0642027	0.0194142	-0.0223943
POT1_+_124570288	-0.0517917	-0.0519632	-0.0518775
POT1_+_124570375	-0.00678887	0.00367597	-0.00155645
POT1_+_124570378	0.0125858	-0.024636	-0.00602514
POT1_+_124570586	0.00326719	-0.0140028	-0.00536781
POT1_+_124570597
POT1_-_124568900	-0.0124375	0.000109515	-0.006164
POT1_-_124568907	-0.0408874	0.0557841	0.00744833
POT1_-_124568908	0.013765	-0.0425322	-0.0143836
POT1_-_124568942		0.0222903
POT1_-_124568954	0.00693545	0.0142481	0.0105918
POT1_-_124569034	0.0292597	-0.00874757	0.0102561
POT1_-_124569035	-0.0748404	0.0563606	-0.00923991
POT1_-_124569151
POT1_-_124569157	0.0289637	-0.0276822	0.000640776
POT1_-_124569158	0.0280106
POT1_-_124569162	-0.0320686	0.0286637	-0.00170247
POT1_-_124569163	0.023101	0.0469905	0.0350457
POT1_-_124569164	0.070438	-0.0338512	0.0182934
POT1_-_124569165	0.0126204	-0.0166712	-0.00202542
POT1_-_124569166	-0.0159246	0.00394496	-0.0059898
POT1_-_124569360	-0.0885783	-0.0866218	-0.0876001
POT1_-_124569397
POT1_-_124569534	-0.0175192	0.0464356	0.0144582
POT1_-_124569564
POT1_-_124569565	-0.096967	0.0199615	-0.0385027
POT1_-_124569566	-0.0745299	0.00827865	-0.0331256
POT1_-_124569788
POT1_-_124569802	-0.00467554	0.00793991	0.00163218
POT1_-_124569870	-0.0882315
POT1_-_124569881	-0.00485987	-0.0818564	-0.0433581
POT1_-_124569884	-0.0628513	-0.0994064	-0.0811289
POT1_-_124569885	-0.0718379	-0.0613628	-0.0666004
POT1_-_124569893	0.0019625	-0.0456898	-0.0218637
POT1_-_124569916	0.0374995	0.00795065	0.0227251
POT1_-_124569940	-0.079973	-0.00711471	-0.0435438
POT1_-_124569948	0.0155569	-0.00483579	0.00536056
POT1_-_124569949	0.0232583	0.00802347	0.0156409
POT1_-_124569975	-0.0160301	-0.00765385	-0.011842
POT1_-_124569994	0.062153	0.0063013	0.0342271
POT1_-_124570009	-0.0129542	-0.0359791	-0.0244666
POT1_-_124570016	0.0276692	0.017222	0.0224456
POT1_-_124570024	-0.0308283	-0.0199788	-0.0254035
POT1_-_124570039	-0.0187616	-0.000675598	-0.0097186
POT1_-_124570054	-0.0208229	-0.00483579	-0.0128293
POT1_-_124570055	0.0371053	-0.0068611	0.0151221
POT1_-_124570063	0.0525073	0.0455925	0.0490499
POT1_-_124570064	0.0353118	0.00220881	0.0187603
POT1_-_124570070	-0.0526224	-0.0325948	-0.0426086
POT1_-_124570076	0.0120311	-0.0214447	-0.00470678
POT1_-_124570104	0.0140936	0.0261394	0.0201165
POT1_-_124570157	0.00326719	0.00166947	0.00246833
POT1_-_124570160	0.044584	-0.00132258	0.0216307
POT1_-_124570161	-0.062413	0.0121672	-0.0251229
POT1_-_124570164	-0.0112221	0.0254176	0.00709779
POT1_-_124570174	-0.0419151	0.0252152	-0.00834996
POT1_-_124570175	-0.0110308	-0.00548609	-0.00825844
POT1_-_124570176	-0.0108716	-0.0143123	-0.012592
POT1_-_124570183	0.0230859	0.00397661	0.0135313
POT1_-_124570186	-0.0581432	0.0628688	0.00236279
POT1_-_124570187	0.02083	-0.0265604	-0.00286521
POT1_-_124570195	0.0170968	-0.00110942	0.00799368
POT1_-_124570196	-0.0175878	0.00583248	-0.00587766
POT1_-_124570199	-0.0527723	-0.00224095	-0.0275066
POT1_-_124570200	-0.00331365	-0.0373248	-0.0203192
POT1_-_124570218	0.0163817	0.0249602	0.020671
POT1_-_124570239	-0.0100186	0.0112482	0.000614817
POT1_-_124570308	-0.00417086	0.0341909	0.01501
POT1_-_124570322	-0.00191812	0.0680574	0.0330696
POT1_-_124570340	-0.0320686	-0.0497735	-0.0409211
POT1_-_124570361
POT1_-_124570367	-0.0122789	-0.0124122	-0.0123455
PPA1_+_71992164	-0.046533	0.0257759	-0.0103785
PPA1_+_71992165	0.0457546	-0.00546728	0.0201437
PPA1_+_71992166	-0.043107	0.0165655	-0.0132707
PPA1_+_71992181	0.0267899	0.00639322	0.0165916
PPA1_+_71992184	-0.039403	0.0621002	0.0113486
PPA1_+_71992193	-0.0262705	0.0302808	0.00200517
PPA1_+_71992209	0.0336888	-0.0204367	0.00662602
PPA1_+_71992210	-0.0511491	-0.00541687	-0.028283
PPA1_+_71992241	0.0221503	-0.0402729	-0.0090613
PPA1_+_71992244	0.043167	-0.0212365	0.0109652
PPA1_+_71992245	-0.00775859	0.00897013	0.000605768
PPA1_+_71992252	0.0163817	-0.0349558	-0.00928707
PPA1_+_71992254	-0.0135567	0.0219994	0.00422136
PPA1_+_71992262	0.0861867	0.0343548	0.0602707
PPA1_+_71992263	-0.00392132	0.0356961	0.0158874
PPA1_+_71992276	0.00881477
PPA1_+_71992277	0.00335918	-0.0394489	-0.0180449
PPA1_+_71992289	0.00161313	0.00477317	0.00319315
PPA1_+_71992290	-0.036951	0.00783918	-0.0145559
PPA1_+_71992291	0.00673946	0.0123335	0.00953648
PPA1_+_71992292	0.0333909	0.00913382	0.0212624
PPA1_+_71992346	0.0157458	-0.0202695	-0.00226186
PPA1_+_71992406	0.0643185	0.00957818	0.0369483
PPA1_+_71992407	-0.0178902	-0.0085799	-0.0132351
PPA1_+_71992456	-0.00650069	-0.00217058	-0.00433564
PPA1_+_71992461	0.0172551	0.0234474	0.0203512
PPA1_+_71992471	-0.0419648	-0.0034779	-0.0227214
PPA1_+_71992476	-0.00595672	0.0425785	0.0183109
PPA1_+_71992482	-0.0266457	0.00596722	-0.0103392
PPA1_+_71992497	0.00953213	0.0350472	0.0222897
PPA1_+_71992518	-0.0112831	-0.0224678	-0.0168755
PPA1_+_71992550	-0.0530271	0.0285118	-0.0122576
PPA1_+_71992612	-0.0101756	0.0274829	0.00865363
PPA1_+_71992613	-0.0142116	-0.000934594	-0.00757309
PPA1_+_71992614	0.0153677	0.00331631	0.00934202
PPA1_+_71992615	-0.00853606	0.00146952	-0.00353327
PPA1_+_71992616	0.0114596	0.00792992	0.00969478
PPA1_+_71992620	0.00842318	0.00515999	0.00679159
PPA1_+_71992621	0.0419324	0.0173191	0.0296258
PPA1_+_71992638	-0.0484769	-0.0266042	-0.0375406
PPA1_+_71992652	-0.0234633	0.00247483	-0.0104942
PPA1_+_71992676	-0.00196046	-0.00483579	-0.00339812
PPA1_+_71992683	0.0252075	0.0274037	0.0263056
PPA1_+_71992708	-0.0323329	0.00358902	-0.0143719
PPA1_+_71992734	0.0507249	-0.026544	0.0120904
PPA1_+_71992759	0.00533394	-0.0149409	-0.00480346
PPA1_+_71992760	0.00853742	0.0234149	0.0159761
PPA1_+_71992773	-0.0253585	0.0110474	-0.00715552
PPA1_+_71992774	-0.00142959	-0.0151339	-0.00828173
PPA1_+_71992775	-0.00256302	0.0188548	0.00814589
PPA1_+_71992800	0.0132274	0.00353784	0.00838265
PPA1_+_71992821	-0.0183604	-0.0621261	-0.0402432
PPA1_+_71992831	-0.0234633	-0.0325524	-0.0280079
PPA1_+_71992832	0.00109159	-0.0396094	-0.0192589
PPA1_+_71992837	-0.0131575	-0.0316476	-0.0224026
PPA1_+_71992840	-0.0637402	0.00757156	-0.0280843
PPA1_+_71992841	-0.00775859	0.0217942	0.00701782
PPA1_+_71992842	0.0239488	-0.0158536	0.00404759
PPA1_+_71992846	-0.0218069	0.029131	0.00366206
PPA1_+_71992878	-0.0223568	0.0244038	0.00102352
PPA1_+_71992883	-0.0443509	-0.00429544	-0.0243232
PPA1_+_71992884	-0.0488662	0.00531048	-0.0217779
PPA1_+_71992885	-0.000137317	0.0836051	0.0417339
PPA1_+_71992895	0.00318794	0.0552382	0.0292131
PPA1_+_71992896	0.0291552	0.0145993	0.0218772
PPA1_+_71992909	0.0279215	-0.0459959	-0.0090372
PPA1_+_71992910	-0.0549617	0.0269158	-0.014023
PPA1_+_71992940	0.00356156	0.023368	0.0134648
PPA1_+_71992945	-0.0351724	-0.0186417	-0.026907
PPA1_+_71992946	-0.0263939	-0.0321196	-0.0292567
PPA1_+_71992950	0.00897575	-0.0349849	-0.0130046
PPA1_+_71992964	0.0504716	0.0204713	0.0354714
PPA1_+_71992998	-0.0339078	0.030797	-0.00155536
PPA1_+_71993005	0.0141489	0.0286021	0.0213755
PPA1_+_71993075	0.0201776	-0.0167563	0.00171066
PPA1_+_71993087	0.00412535	0.0178951	0.0110102
PPA1_+_71993118	0.0472337	-0.00891625	0.0191587
PPA1_+_71993121	-0.0167509	-0.00514964	-0.0109503
PPA1_+_71993125	0.0112749	-0.00716329	0.00205578
PPA1_+_71993126	0.0156167	-0.00414064	0.00573802
PPA1_+_71993157	0.0120311	0.00173226	0.0068817
PPA1_+_71993158	0.057579	0.0149808	0.0362799
PPA1_+_71993164	-0.0362357	0.027938	-0.00414886
PPA1_+_71993208	-0.00565877	0.00181716	-0.0019208
PPA1_+_71993233	-0.0417836	0.00214111	-0.0198213
PPA1_+_71993237	0.00842318	-0.0220902	-0.00683351
PPA1_+_71993238	0.0234517	-0.00241363	0.010519
PPA1_+_71993239	0.0165514	0.00641113	0.0114813
PPA1_+_71993240	-0.0167712	0.00820607	-0.00428257
PPA1_+_71993248	-0.0126522	0.0178358	0.00259179
PPA1_+_71993252	-0.0426354	0.011524	-0.0155557
PPA1_+_71993274	0.0142092	0.000109515	0.00715936
PPA1_+_71993279	-0.0150808	0.00181716	-0.00663183
PPA1_+_71993280	-0.0100775	-0.0212365	-0.015657
PPA1_+_71993315	0.0288337	0.0249723	0.026903
PPA1_+_71993316	-0.0471233	-0.0242185	-0.0356709
PPA1_+_71993320	-0.0161826	-0.00185759	-0.0090201
PPA1_+_71993323	0.00821522	-0.0196858	-0.00573529
PPA1_+_71993354	0.0215998	-0.00329029	0.00915475
PPA1_+_71993365	0.00865943	0.0547779	0.0317187
PPA1_+_71993368
PPA1_+_71993405	0.0146329	-0.00920402	0.00271443
PPA1_+_71993406	0.0444904	0.00182331	0.0231568
PPA1_+_71993455	-0.0129542	-0.0170506	-0.0150024
PPA1_+_71993458	0.0160083	0.0128953	0.0144518
PPA1_+_71993501	-0.00595672	-0.00235868	-0.0041577
PPA1_+_71993504	0.0341421	0.0619891	0.0480656
PPA1_+_71993505	-0.0271872	-0.0174973	-0.0223422
PPA1_+_71993519	-0.0612277	0.0374331	-0.0118973
PPA1_+_71993555	-0.0379629	-0.0332788	-0.0356208
PPA1_+_71993556	0.0322292	-0.00335515	0.014437
PPA1_+_71993602	-0.0507039	-0.0230282	-0.0368661
PPA1_+_71993621	-0.0238426	-0.043439	-0.0336408
PPA1_+_71993635
PPA1_+_71993636	-0.0329046	-0.143216	-0.0880601
PPA1_+_71993637	-0.0507311	-0.0311307	-0.0409309
PPA1_+_71993756	-0.020971	-0.00771579	-0.0143434
PPA1_+_71993778	-0.0177886	-0.0353174	-0.026553
PPA1_+_71993830	0.00475083	0.00615562	0.00545322
PPA1_+_71993833	-0.0304122	-0.026467	-0.0284396
PPA1_+_71993834	0.0474393	0.0195696	0.0335044
PPA1_+_71993835	0.0454939	-0.00991811	0.0177879
PPA1_+_71993881	-0.0125041	0.014557	0.00102641
PPA1_+_71993882	-0.00252906	-0.025883	-0.014206
PPA1_+_71993883	-0.0179419	-0.0805432	-0.0492425
PPA1_+_71993884	-0.00286498	-0.0457678	-0.0243164
PPA1_+_71993888	-0.00775859	-0.0619323	-0.0348455
PPA1_+_71993891	-0.0154532	-0.0561332	-0.0357932
PPA1_+_71993892	0.0240756	-0.0287263	-0.00232536
PPA1_+_71993914	-0.00259655	0.00552495	0.0014642
PPA1_+_71993946	-0.0296661	0.00714529	-0.0112604
PPA1_+_71993964	-0.0326625	0.0348045	0.001071
PPA1_+_71994022	-0.0199501	0.00232638	-0.00881184
PPA1_+_71994035	0.0610179	-0.0163921	0.0223129
PPA1_+_71994040	0.0148498	-0.0560529	-0.0206016
PPA1_+_71994041	0.0539258	-0.0226739	0.0156259
PPA1_+_71994092	-0.00433953	-0.024528	-0.0144338
PPA1_+_71994095
PPA1_-_71992192	0.0492351	0.0213205	0.0352778
PPA1_-_71992206	-0.090652
PPA1_-_71992216	-0.0779057	-0.034822	-0.0563639
PPA1_-_71992223	0.0347027	0.0443233	0.039513
PPA1_-_71992226	0.00469515	0.0423031	0.0234991
PPA1_-_71992227	-0.0271411	0.0021731	-0.012484
PPA1_-_71992248	-0.00423409	-0.0125241	-0.00837907
PPA1_-_71992268
PPA1_-_71992280	-0.0139204	-0.0142526	-0.0140865
PPA1_-_71992281	-0.00957271	-0.00120578	-0.00538924
PPA1_-_71992282	0.0319057	0.0537549	0.0428303
PPA1_-_71992286	-0.00142959	-0.0145465	-0.00798806
PPA1_-_71992315	0.0102873	-0.00867873	0.000804274
PPA1_-_71992326	0.0110523	0.0283156	0.0196839
PPA1_-_71992375	-0.00775859	-0.0140028	-0.0108807
PPA1_-_71992399	-0.0178265	-0.0210028	-0.0194146
PPA1_-_71992416	0.0164461	0.0129903	0.0147182
PPA1_-_71992424	-0.0426453	-0.011734	-0.0271896
PPA1_-_71992425	0.0410057	0.0265445	0.0337751
PPA1_-_71992433	0.0201426	-0.0272784	-0.00356791
PPA1_-_71992444	-0.019488	-0.0151588	-0.0173234
PPA1_-_71992448	-0.0292164	-0.0499613	-0.0395888
PPA1_-_71992459	-0.0324024	0.0339199	0.000758781
PPA1_-_71992460	-0.0140344	0.022114	0.00403983
PPA1_-_71992466	0.0186389	-0.00114442	0.00874725
PPA1_-_71992469	0.0266193	0.00299955	0.0148094
PPA1_-_71992474	-0.014079	0.0125392	-0.000769904
PPA1_-_71992494	-0.0295126	0.0105979	-0.00945733
PPA1_-_71992506	-0.0330749	0.00420469	-0.0144351
PPA1_-_71992507	0.0047118	-0.0522986	-0.0237934
PPA1_-_71992537	0.0110967	0.0392538	0.0251753
PPA1_-_71992541	-0.0176398	0.00344286	-0.00709849
PPA1_-_71992547	-0.038428	-0.0189497	-0.0286889
PPA1_-_71992578	-0.0219735	-0.0201058	-0.0210396
PPA1_-_71992581	0.0179624	0.0268531	0.0224078
PPA1_-_71992584	-0.0237971	0.00783918	-0.00797894
PPA1_-_71992592	-0.0318484	0.0148945	-0.00847694
PPA1_-_71992600	-0.00431747	0.0230579	0.00937021
PPA1_-_71992619	-0.0165708	0.032746	0.00808763
PPA1_-_71992624	-0.0266457	0.00966527	-0.00849021
PPA1_-_71992661	-0.00775859	0.0403504	0.0162959
PPA1_-_71992693		-0.0639734
PPA1_-_71992696	-0.01812	-0.0773827	-0.0477514
PPA1_-_71992697	-0.00225942	0.0176826	0.00771159
PPA1_-_71992701	-0.000326178	0.00924002	0.00445692
PPA1_-_71992757	-0.0296107	-0.0169061	-0.0232584
PPA1_-_71992758	0.00357406	-0.017091	-0.00675846
PPA1_-_71992769	0.0203076	-0.0144954	0.00290613
PPA1_-_71992770	0.0248552	-0.00529475	0.00978022
PPA1_-_71992780	-0.0119475	-0.00784822	-0.00989786
PPA1_-_71992792	0.0270056	0.0689088	0.0479572
PPA1_-_71992810	-0.016868	-0.0391577	-0.0280129
PPA1_-_71992811	0.0124485	-0.0442451	-0.0158983
PPA1_-_71992812	0.0207768	-0.0436196	-0.0114214
PPA1_-_71992815	-0.011387	-0.0305754	-0.0209812
PPA1_-_71992816	-0.0155786	0.0197916	0.00210649
PPA1_-_71992824	-0.052378	0.00461675	-0.0238806
PPA1_-_71992827	0.00182656	-0.0214275	-0.00980047
PPA1_-_71992849	0.0285947	-0.00615273	0.011221
PPA1_-_71992852	0.00351595	-0.0222319	-0.00935799
PPA1_-_71992855	0.0100459	-0.0192717	-0.00461286
PPA1_-_71992877	-0.0666708	-0.0101849	-0.0384278
PPA1_-_71992882	-0.00140806	-0.0488636	-0.0251358
PPA1_-_71992901	0.0405243	0.0250119	0.0327681
PPA1_-_71992907	-0.0139136	-0.00367103	-0.00879234
PPA1_-_71992908	0.0323692	0.011544	0.0219566
PPA1_-_71992918	0.00602546	0.0273334	0.0166794
PPA1_-_71992926	0.00240526	-0.035634	-0.0166144
PPA1_-_71992927	0.0383924	0.0213205	0.0298565
PPA1_-_71992928	0.0463045	-0.00960122	0.0183516
PPA1_-_71992938	0.0146601	0.0244038	0.019532
PPA1_-_71992939	-0.0517266	0.00937213	-0.0211772
PPA1_-_71992953	0.0162056	0.0013317	0.00876863
PPA1_-_71992955	-0.0236983	-0.00580284	-0.0147505
PPA1_-_71992958	-0.00880437	-0.0030769	-0.00594063
PPA1_-_71992987	-0.00111414	-0.0305152	-0.0158147
PPA1_-_71992992	0.0255503	-0.00114442	0.0122029
PPA1_-_71992996	0.0140425	0.00612529	0.0100839
PPA1_-_71992997	-0.00894381	-0.00483579	-0.0068898
PPA1_-_71993003	0.00598464	0.0168177	0.0114012
PPA1_-_71993004	0.015208	0.00387669	0.00954234
PPA1_-_71993041	-0.0120951	0.00400138	-0.00404686
PPA1_-_71993042	0.0322561	-0.0250349	0.00361061
PPA1_-_71993066	-0.0202123	0.00270571	-0.00875331
PPA1_-_71993090	0.00519683	0.0225184	0.0138576
PPA1_-_71993135	-0.0175838	-0.0191261	-0.018355
PPA1_-_71993150	0.000187181	-0.0149503	-0.00738157
PPA1_-_71993184	0.00153225	0.0201319	0.0108321
PPA1_-_71993189	-0.0533261	-0.00129409	-0.0273101
PPA1_-_71993192	-0.00945716	0.0112682	0.000905504
PPA1_-_71993193	-0.0182109	-0.0030769	-0.0106439
PPA1_-_71993196	-0.0278559	-0.00539457	-0.0166253
PPA1_-_71993197	-0.00995046	0.0176403	0.00384491
PPA1_-_71993198	0.00475083	0.000693935	0.00272238
PPA1_-_71993201	0.0222435	-0.0135168	0.00436335
PPA1_-_71993219	0.0310158	-0.000924005	0.0150459
PPA1_-_71993246	-0.0242748	-0.0211536	-0.0227142
PPA1_-_71993247	-0.0428514	-0.00381606	-0.0233337
PPA1_-_71993264	0.0301604	0.0181541	0.0241573
PPA1_-_71993313	0.0226132	0.00712658	0.0148699
PPA1_-_71993331	0.0115994	-0.0275073	-0.00795398
PPA1_-_71993339	0.000908893	-0.00945715	-0.00427413
PPA1_-_71993340	-0.00682289	0.0297887	0.0114829
PPA1_-_71993348	0.0790831	-0.00762387	0.0357296
PPA1_-_71993361	0.0154449	0.0277213	0.0215831
PPA1_-_71993391	-0.0173726	0.00489984	-0.00623636
PPA1_-_71993409	0.0203818	0.0225184	0.0214501
PPA1_-_71993414	0.024925	0.00112137	0.0130232
PPA1_-_71993426
PPA1_-_71993438		0.00565261
PPA1_-_71993448
PPA1_-_71993474	-0.00447967	-0.0122649	-0.00837227
PPA1_-_71993475	-0.0189281	-0.0361149	-0.0275215
PPA1_-_71993585	0.022654	0.00998127	0.0163176
PPA1_-_71993644	-0.00131598	0.00637061	0.00252731
PPA1_-_71993656	-0.0447769	-0.0337515	-0.0392642
PPA1_-_71993706	-0.0170494	0.00883902	-0.0041052
PPA1_-_71993707	0.0694845	0.0105979	0.0400412
PPA1_-_71993746	-0.0270365
PPA1_-_71993747	0.0219945	0.0185791	0.0202868
PPA1_-_71993813
PPA1_-_71993844	0.0579062	0.00783918	0.0328727
PPA1_-_71993909	-0.020296	-0.0263652	-0.0233306
PPA1_-_71993910	-0.0171193	0.0673609	0.0251208
PPA1_-_71993918	-0.102987	0.00508511	-0.048951
PPA1_-_71993920	0.0281259	0.0703898	0.0492579
PPA1_-_71993930	0.0300522	-0.0209339	0.00455914
PPA1_-_71993939	0.0212155	0.0295431	0.0253793
PPA1_-_71993940	0.0167649	0.0879037	0.0523343
PPA1_-_71993973	0.0145157	0.00314689	0.00883131
PPA1_-_71993985	0.0887658	-0.0186417	0.0350621
PPA1_-_71993986	0.00069086	-0.00160019	-0.000454666
PPA1_-_71994034	-0.0160948	0.0430522	0.0134787
PPA1_-_71994065	0.0151552	-0.0142916	0.000431819
PPA1_-_71994071	0.00514401	-0.00219615	0.00147393
PPA1_-_71994101	0.0600718	-0.00364994	0.0282109
PPA2_+_106394209	0.037865	-0.000205095	0.01883
PPA2_+_106394210	-0.0247607	0.00391479	-0.010423
PPA2_+_106394224	0.00230928	0.00803688	0.00517308
PPA2_+_106394267
PPA2_+_106394343	-0.0233321	-0.00633335	-0.0148327
PPA2_+_106394350	-0.0280711	-0.00552727	-0.0167992
PPA2_+_106394438	0.0608118	-0.0293233	0.0157443
PPA2_+_106394444	-0.0813692	0.00947314	-0.035948
PPA2_+_106394533
PPA2_+_106394534	0.0463045	-0.0550212	-0.00435834
PPA2_+_106394537	-0.00454552	-0.0162373	-0.0103914
PPA2_+_106394568	-0.00556671	0.00229427	-0.00163622
PPA2_+_106394578	-0.000654267	0.0189015	0.00912364
PPA2_+_106394581	0.00204193	-0.011444	-0.00470103
PPA2_+_106394585	0.0237605	0.00142646	0.0125935
PPA2_+_106394606	0.0285	0.0380118	0.0332559
PPA2_+_106394607	0.0073522	-0.00189106	0.00273057
PPA2_+_106394629	-0.0125727	0.00736231	-0.00260518
PPA2_+_106394641	0.02083	0.0331581	0.026994
PPA2_+_106394667	-0.0250993	-0.0186417	-0.0218705
PPA2_+_106394671	0.0582022	0.043852	0.0510271
PPA2_+_106394690	-0.0160577	-0.0304852	-0.0232714
PPA2_+_106394703	0.0360428	0.0101732	0.023108
PPA2_+_106394726	0.0326104	-0.00137211	0.0156191
PPA2_+_106394729	-0.032341	-0.0205926	-0.0264668
PPA2_+_106394758	0.0156697	-0.00638651	0.00464157
PPA2_+_106394759	0.00723877	0.00709794	0.00716836
PPA2_+_106394800	-0.0173437	-0.000260536	-0.00880214
PPA2_+_106394801	-0.0234633	-0.00150623	-0.0124848
PPA2_+_106394804	0.0321064	-0.0407494	-0.00432149
PPA2_+_106394808	0.0387694	-0.00120578	0.0187818
PPA2_+_106394815	-0.0379733	-0.00041992	-0.0191966
PPA2_+_106394816	0.0125627	0.0115047	0.0120337
PPA2_+_106394822	0.0252869	-0.00995	0.00766844
PPA2_+_106394853	-0.0350235	0.00595314	-0.0145352
PPA2_+_106394856	-0.0349057	-0.0229383	-0.028922
PPA2_+_106394859	0.021781	-0.0186417	0.00156963
PPA2_+_106394893	0.0332058	-0.0134686	0.00986859
PPA2_+_106394894	-0.000417141	-0.0165902	-0.00850369
PPA2_+_106394912	0.0313147	0.0181541	0.0247344
PPA2_+_106394918	-0.0125496	-0.0165641	-0.0145569
PPA2_+_106394929
PPA2_+_106394961	-0.00775859	-0.0205339	-0.0141463
PPA2_+_106394974	-0.0651974	0.0116256	-0.0267859
PPA2_+_106394995	0.0457106	-0.0135024	0.0161041
PPA2_+_106394996	-0.0234633	0.00674366	-0.00835982
PPA2_+_106394997	0.0068016	-0.00573638	0.000532614
PPA2_+_106394998	-0.00630135	-0.0250349	-0.0156681
PPA2_+_106395001	0.0188197	0.0235332	0.0211764
PPA2_+_106395002	-0.0119918	0.01203	1.91e-05
PPA2_+_106395012	-0.0372117	0.00373164	-0.01674
PPA2_+_106395020	0.0579062	-0.00201772	0.0279443
PPA2_+_106395032	-0.0172866	0.0368928	0.00980307
PPA2_+_106395035
PPA2_+_106395085	-0.0145112	-0.0135168	-0.014014
PPA2_+_106395092	-0.00114553	-0.00788832	-0.00451693
PPA2_+_106395110	-0.0254556	-0.0297097	-0.0275826
PPA2_+_106395126	-0.0143444	-0.0280847	-0.0212146
PPA2_+_106395144	-0.00243964	-0.0334917	-0.0179657
PPA2_+_106395146	0.00467074	0.0252202	0.0149455
PPA2_+_106395175	0.00109159	-0.0223331	-0.0106207
PPA2_+_106395176	0.0247471	0.0089201	0.0168336
PPA2_+_106395189	-0.022472	-0.0541116	-0.0382918
PPA2_+_106395222	-0.0143936	-0.0973979	-0.0558957
PPA2_+_106395256	0.0252423	-0.000876726	0.0121828
PPA2_+_106395261	0.017237	0.0190547	0.0181458
PPA2_+_106395268	-0.00442502	-0.0318295	-0.0181273
PPA2_+_106395274	-0.023706	-0.00361001	-0.013658
PPA2_+_106395275	0.0486856	-0.00665394	0.0210158
PPA2_+_106395276	-0.0209564	0.020492	-0.000232193
PPA2_+_106395277	0.0477538	0.0132998	0.0305268
PPA2_+_106395281	0.0181294	0.0362366	0.027183
PPA2_+_106395295	0.00106584	-0.0224879	-0.010711
PPA2_+_106395300	-0.0214461	-0.0491183	-0.0352822
PPA2_+_106395303	-0.0137235	0.0021731	-0.0057752
PPA2_+_106395304	-0.0156506	-0.00899598	-0.0123233
PPA2_+_106395305	0.0120311	0.00816375	0.0100974
PPA2_+_106395324	0.0143614	-0.00726693	0.00354724
PPA2_+_106395330	-0.0255631	-0.0135874	-0.0195753
PPA2_+_106395331	-0.00775859	-0.0278131	-0.0177859
PPA2_+_106395335	-0.0104523	-0.000212636	-0.00533249
PPA2_+_106395353	0.0108101	-0.00890974	0.000950155
PPA2_+_106395357	-0.0413892	-0.0203217	-0.0308554
PPA2_+_106395375	0.00763054	0.00907127	0.0083509
PPA2_+_106395376	0.00874216	0.00559869	0.00717043
PPA2_+_106395387	-0.0110922	-0.0300432	-0.0205677
PPA2_+_106395415	0.0400602	-0.0231495	0.00845535
PPA2_+_106395416	-0.0231606	-0.0171776	-0.0201691
PPA2_+_106395419	0.00109159	0.0257759	0.0134338
PPA2_+_106395424	-0.0349718	-0.0155584	-0.0252651
PPA2_+_106395469	-0.00165053
PPA2_+_106395480	-0.0227559	0.0339854	0.00561472
PPA2_+_106395561	0.0545547	-0.00201772	0.0262685
PPA2_+_106395562
PPA2_+_106395567	0.00628976	-0.0196088	-0.0066595
PPA2_+_106395628	-0.0644108	-0.0217993	-0.0431051
PPA2_+_106395631	-0.0121307	0.00512102	-0.00350481
PPA2_+_106395675
PPA2_+_106395706	-0.0271479	-0.0693027	-0.0482253
PPA2_+_106395714	0.0446481	0.0701842	0.0574162
PPA2_+_106395720	0.00160216	-0.0128492	-0.0056235
PPA2_+_106395725
PPA2_+_106395726
PPA2_+_106395996	-0.0718685	-0.000127438	-0.0359979
PPA2_+_106396051	-0.01388	-0.0318731	-0.0228765
PPA2_+_106396054	-0.000830487	-0.00361001	-0.00222025
PPA2_+_106396141		-0.0854085
PPA2_+_106396167	0.0227719	0.0183483	0.0205601
PPA2_+_106396205	-0.0132016	-0.0200896	-0.0166456
PPA2_-_106394234	-0.0729394	-0.0425322	-0.0577358
PPA2_-_106394249	-0.0303313	-0.0125008	-0.0214161
PPA2_-_106394251	-0.0779057	0.0274513	-0.0252272
PPA2_-_106394316	-0.0267156	0.0343907	0.00383755
PPA2_-_106394317	0.0813704	0.01184	0.0466052
PPA2_-_106394324	0.0675135	0.0766858	0.0720997
PPA2_-_106394348	-0.00928245	-0.0483056	-0.028794
PPA2_-_106394366	-0.000860363	-0.0359608	-0.0184106
PPA2_-_106394375	-0.0179419	0.0277783	0.00491822
PPA2_-_106394376	0.0597842	0.017151	0.0384676
PPA2_-_106394419	-0.0729818	-0.0353923	-0.054187
PPA2_-_106394420	-0.0352434	0.0165551	-0.00934418
PPA2_-_106394421	-0.00105688	0.0187234	0.00883326
PPA2_-_106394424	-0.0285596	-0.011229	-0.0198943
PPA2_-_106394452	0.0232996	0.0114628	0.0173812
PPA2_-_106394458
PPA2_-_106394462	-0.0320686	0.011312	-0.0103783
PPA2_-_106394465	-0.0310661	-0.00354479	-0.0173054
PPA2_-_106394477	0.00849371	-0.00815331	0.0001702
PPA2_-_106394511
PPA2_-_106394512
PPA2_-_106394513
PPA2_-_106394558	0.0223316	0.0132667	0.0177992
PPA2_-_106394564	-0.0196797	0.0198513	8.58e-05
PPA2_-_106394600	0.0119747	0.0177887	0.0148817
PPA2_-_106394601	-0.00280129	0.0249798	0.0110893
PPA2_-_106394636	0.00639638	0.00490635	0.00565137
PPA2_-_106394640	-0.0119041	0.0145097	0.0013028
PPA2_-_106394644	0.0499578
PPA2_-_106394651	0.0204878	0.0394287	0.0299583
PPA2_-_106394652	0.0457546	-0.0189861	0.0133843
PPA2_-_106394655	-0.0012212	0.00238473	0.000581764
PPA2_-_106394656	0.0353041	-0.00483579	0.0152342
PPA2_-_106394693	-0.0427412	0.00155743	-0.0205919
PPA2_-_106394699	-0.0293749	-0.0425322	-0.0359535
PPA2_-_106394702	-0.00458377	0.00243392	-0.00107493
PPA2_-_106394706	0.0228903	-0.0483569	-0.0127333
PPA2_-_106394707	-0.0214227	-0.00256476	-0.0119937
PPA2_-_106394711	0.067151	-0.0114599	0.0278456
PPA2_-_106394718	0.038715	-0.0015421	0.0185864
PPA2_-_106394725	0.027816	-0.00675434	0.0105308
PPA2_-_106394734	0.0289637	-0.0416191	-0.00632766
PPA2_-_106394735	-0.0343368	-0.019718	-0.0270274
PPA2_-_106394739	-0.0701579	-0.0769111	-0.0735345
PPA2_-_106394767	-0.000549484	0.0157741	0.00761231
PPA2_-_106394770
PPA2_-_106394778	-0.00220212	-0.00807138	-0.00513675
PPA2_-_106394783	-0.018943	-0.0260375	-0.0224902
PPA2_-_106394811	-0.0300329	-0.0350424	-0.0325377
PPA2_-_106394840	0.0169123	0.0471598	0.032036
PPA2_-_106394841	0.0113219	0.043852	0.027587
PPA2_-_106394842	0.0446481	-0.0373929	0.0036276
PPA2_-_106394867	-0.00392132	0.034843	0.0154609
PPA2_-_106394884	0.0580228	0.017952	0.0379874
PPA2_-_106394900	-0.0171574	-0.00193453	-0.00954597
PPA2_-_106394908	0.0073522	0.0261394	0.0167458
PPA2_-_106394911	0.0501856	-0.00672122	0.0217322
PPA2_-_106394916	0.0169893	0.0192176	0.0181035
PPA2_-_106394925	0.0355387	-0.0411601	-0.00281069
PPA2_-_106394937	0.0295493	-0.00909054	0.0102294
PPA2_-_106394938	0.00731866	0.0412096	0.0242641
PPA2_-_106394968	0.00113377	-0.0216151	-0.0102406
PPA2_-_106395027	0.00392138	0.0324878	0.0182046
PPA2_-_106395038	0.00335918	0.0677983	0.0355787
PPA2_-_106395039	-0.00272645	0.0174412	0.0073574
PPA2_-_106395060	0.0133384	0.00744029	0.0103893
PPA2_-_106395079	-0.0232202	0.0261111	0.00144547
PPA2_-_106395080	-0.0381712	-0.0404467	-0.039309
PPA2_-_106395084	-0.0245173	0.0391273	0.00730498
PPA2_-_106395102	0.0105113	-0.021767	-0.00562785
PPA2_-_106395108	0.0302557	-0.00483579	0.0127099
PPA2_-_106395120	-0.0118616	0.00508511	-0.00338822
PPA2_-_106395130	-0.0650347	-0.0258776	-0.0454562
PPA2_-_106395142	-0.0530166	-0.0406468	-0.0468317
PPA2_-_106395156	0.0147249	-0.029379	-0.00732707
PPA2_-_106395166	0.00173177	-0.00987622	-0.00407222
PPA2_-_106395170	0.00314688	-0.0197291	-0.00829112
PPA2_-_106395171	-0.0286521	0.0534336	0.0123907
PPA2_-_106395208	-0.000259812	-0.0131525	-0.00670617
PPA2_-_106395220	-0.0431428	0.00155743	-0.0207927
PPA2_-_106395237	0.024397	-0.000579057	0.011909
PPA2_-_106395247	-0.0208229	-0.0532349	-0.0370289
PPA2_-_106395248	-0.0428647	-0.000327998	-0.0215963
PPA2_-_106395249	-0.0591813	-0.00165727	-0.0304193
PPA2_-_106395250	0.0193885	-0.0196614	-0.00013648
PPA2_-_106395259	-0.00775859	-0.0563381	-0.0320484
PPA2_-_106395260	0.0226132	0.040102	0.0313576
PPA2_-_106395271	-0.0146867	-0.0241405	-0.0194136
PPA2_-_106395288	-0.0253947	-0.0216892	-0.0235419
PPA2_-_106395308	-0.0226813	0.0254479	0.00138333
PPA2_-_106395328	0.0205698	-0.00689937	0.00683521
PPA2_-_106395348	0.00935924	0.0134039	0.0113816
PPA2_-_106395386	0.0531437	-0.00748305	0.0228303
PPA2_-_106395576	0.0176444	0.00318297	0.0104137
PPA2_-_106395627
PPA2_-_106395645	-0.0239732	0.00155743	-0.0112079
PPA2_-_106396069	-0.0566429	-0.0153967	-0.0360198
PPA2_-_106396072	0.0122338	0.0288461	0.02054
PPA2_-_106396073	-0.0257043	-0.0291951	-0.0274497
PPA2_-_106396074	0.039261	0.0320543	0.0356576
PPA2_-_106396077	0.00897209	0.0325638	0.020768
PPA2_-_106396145	-0.0166509	-0.00425211	-0.0104515
PPA2_-_106396234	-0.00954836	0.00200237	-0.00377299
PPAN-P2RY11_+_10216207
PPAN-P2RY11_+_10216394	0.00718523	0.00877614	0.00798069
PPAN-P2RY11_+_10216410	-0.00459632	0.00208262	-0.00125685
PPAN-P2RY11_+_10216415	0.0132766	0.0228531	0.0180648
PPAN-P2RY11_+_10216416	-0.0298904	0.0040448	-0.0129228
PPAN-P2RY11_+_10216418	-0.0170866	-0.0186417	-0.0178641
PPAN-P2RY11_+_10216457	-0.0325214	0.0363452	0.00191193
PPAN-P2RY11_+_10216520	-0.00775859	0.0271264	0.00968388
PPAN-P2RY11_+_10216530	-8.42e-07	0.0116256	0.0058124
PPAN-P2RY11_+_10216562	0.00800078	-0.0367442	-0.0143717
PPAN-P2RY11_+_10216600
PPAN-P2RY11_+_10216601	-0.0269642	-0.0190928	-0.0230285
PPAN-P2RY11_+_10216634	0.0260231	0.00172201	0.0138725
PPAN-P2RY11_+_10216646	-0.00654643	0.0156686	0.00456109
PPAN-P2RY11_+_10216662	0.0110967	-0.0479928	-0.0184481
PPAN-P2RY11_+_10216663	-0.0229267	-0.0472405	-0.0350836
PPAN-P2RY11_+_10216677	-0.0379956	0.0520927	0.00704854
PPAN-P2RY11_+_10216685	0.021723	0.0128611	0.017292
PPAN-P2RY11_+_10216686	0.00342583	0.0100508	0.00673831
PPAN-P2RY11_+_10216711	-0.0352263	0.0116098	-0.0118083
PPAN-P2RY11_+_10216724	0.0228659	0.00761078	0.0152384
PPAN-P2RY11_+_10216725	-0.0459713	-0.0176443	-0.0318078
PPAN-P2RY11_+_10216766	0.0313163	0.0223578	0.026837
PPAN-P2RY11_+_10216792	0.00887803	-0.00244735	0.00321534
PPAN-P2RY11_+_10216793	0.0142967	0.0103004	0.0122985
PPAN-P2RY11_+_10216811	0.0180858	0.0135405	0.0158132
PPAN-P2RY11_+_10216828	0.0152433	0.0554435	0.0353434
PPAN-P2RY11_+_10216851	0.0287064	0.0153277	0.0220171
PPAN-P2RY11_+_10216866	0.00474232	-0.00974738	-0.00250253
PPAN-P2RY11_+_10216868	0.014418	-0.00718147	0.00361827
PPAN-P2RY11_+_10216871	0.00442162	-0.0227524	-0.00916538
PPAN-P2RY11_+_10216872	-1.08e-05	-0.0119603	-0.00598555
PPAN-P2RY11_+_10216873	-0.033469	-0.0195182	-0.0264936
PPAN-P2RY11_+_10216880	0.00441873	-0.00606782	-0.000824547
PPAN-P2RY11_+_10216881	0.0188405	0.0295156	0.0241781
PPAN-P2RY11_+_10216896	-0.0173355	-0.024362	-0.0208488
PPAN-P2RY11_+_10216904	0.0257507	-0.00362169	0.0110645
PPAN-P2RY11_+_10216918	-0.0259404	-0.00807138	-0.0170059
PPAN-P2RY11_+_10216934	0.0231489	-0.0334219	-0.00513648
PPAN-P2RY11_+_10216936	-0.0140001	0.00318297	-0.00540856
PPAN-P2RY11_+_10216941	0.00624872	-8.95e-05	0.00307959
PPAN-P2RY11_+_10216942	0.00744202	0.0180506	0.0127463
PPAN-P2RY11_+_10216949	0.0153508	-0.0238448	-0.00424698
PPAN-P2RY11_+_10216965	0.0565587	-0.00423608	0.0261613
PPAN-P2RY11_+_10216966	0.0368026	-0.0122253	0.0122886
PPAN-P2RY11_+_10216969	0.0227264	0.00978149	0.016254
PPAN-P2RY11_+_10216980	0.00544444	-0.0326753	-0.0136154
PPAN-P2RY11_+_10216981	-0.00528933	0.0264044	0.0105575
PPAN-P2RY11_+_10216986	-0.0187092	-0.0342361	-0.0264727
PPAN-P2RY11_+_10216991	-0.0222134	-0.0148877	-0.0185506
PPAN-P2RY11_+_10217005	0.00569481	-0.0149409	-0.00462302
PPAN-P2RY11_+_10217026	-0.0106261	0.0126897	0.0010318
PPAN-P2RY11_+_10217094	0.0196606	-0.0507554	-0.0155474
PPAN-P2RY11_+_10217135	-0.00607715	-0.000482066	-0.00327961
PPAN-P2RY11_+_10217153	9.62e-05	0.00637877	0.00323749
PPAN-P2RY11_+_10217154	-0.0345152	-0.00441377	-0.0194645
PPAN-P2RY11_+_10217170	0.00897048	-0.0420651	-0.0165473
PPAN-P2RY11_+_10217177	-0.00673489	-0.00943834	-0.00808662
PPAN-P2RY11_+_10217178	0.00937219	-0.000331588	0.0045203
PPAN-P2RY11_+_10217184	0.0272992	-0.0273777	-3.93e-05
PPAN-P2RY11_+_10217195	0.00737379	0.00500941	0.0061916
PPAN-P2RY11_+_10217201	0.0128407	-0.0118782	0.000481263
PPAN-P2RY11_+_10217202	-0.00160353	-0.00450194	-0.00305273
PPAN-P2RY11_+_10217214	0.00545379	0.017832	0.0116429
PPAN-P2RY11_+_10217220	0.0109418	0.0154928	0.0132173
PPAN-P2RY11_+_10217228	-0.00205351	-0.00997507	-0.00601429
PPAN-P2RY11_+_10217234	0.0231744	0.0152764	0.0192254
PPAN-P2RY11_+_10217241	-0.0224077	0.00576212	-0.00832281
PPAN-P2RY11_+_10217242	0.0244747	0.00133831	0.0129065
PPAN-P2RY11_+_10217298	0.0103865	-0.00597688	0.00220482
PPAN-P2RY11_+_10217323	-0.0416787	0.0150259	-0.0133264
PPAN-P2RY11_+_10217333	-0.000868852	0.000365593	-0.000251629
PPAN-P2RY11_+_10217376	0.00881477	0.00631884	0.0075668
PPAN-P2RY11_+_10217377	-0.00775859	-0.00771579	-0.00773719
PPAN-P2RY11_+_10217380	-0.0115643	0.00618692	-0.00268867
PPAN-P2RY11_+_10217381	0.000284208	0.00976329	0.00502375
PPAN-P2RY11_+_10217387	0.00192683	0.0309798	0.0164533
PPAN-P2RY11_+_10217415	0.024925	-0.0219804	0.00147235
PPAN-P2RY11_+_10217416	-0.0300329	0.0349572	0.00246216
PPAN-P2RY11_+_10217490	-0.0169578	0.013174	-0.00189193
PPAN-P2RY11_+_10217549	-0.00231555
PPAN-P2RY11_+_10217830	0.0304092	-0.0239024	0.0032534
PPAN-P2RY11_+_10217843	0.00976475	0.0163992	0.013082
PPAN-P2RY11_+_10217916	0.00866552	0.0186562	0.0136609
PPAN-P2RY11_+_10217917	0.0143475	0.00532062	0.00983405
PPAN-P2RY11_+_10217918	0.0301123	-0.0160596	0.00702631
PPAN-P2RY11_+_10217953	-0.0057832	-0.0201743	-0.0129787
PPAN-P2RY11_-_10216046	0.0197092	0.0192434	0.0194763
PPAN-P2RY11_-_10216047	-0.02568	0.0100949	-0.00779257
PPAN-P2RY11_-_10216066	-0.0273968	0.0239663	-0.00171525
PPAN-P2RY11_-_10216100	-0.015978	-0.00778052	-0.0118792
PPAN-P2RY11_-_10216128	0.0152631	0.000317937	0.00779054
PPAN-P2RY11_-_10216142	0.0264196	-0.0211141	0.00265275
PPAN-P2RY11_-_10216173	0.0339801	0.0352111	0.0345956
PPAN-P2RY11_-_10216266	-0.0281955	0.0182332	-0.00498117
PPAN-P2RY11_-_10216267	-0.0046791	0.0585266	0.0269238
PPAN-P2RY11_-_10216292	-0.000638345	-0.00544103	-0.00303969
PPAN-P2RY11_-_10216293	-0.0128066	-0.013788	-0.0132973
PPAN-P2RY11_-_10216312	0.00870588	0.00935821	0.00903204
PPAN-P2RY11_-_10216313	0.00250308	0.0123335	0.00741829
PPAN-P2RY11_-_10216315	-0.0137388	-0.0114242	-0.0125815
PPAN-P2RY11_-_10216320	0.0297716	0.0405733	0.0351725
PPAN-P2RY11_-_10216334	0.00871287	0.02838	0.0185464
PPAN-P2RY11_-_10216370	0.00277341	0.0116281	0.00720077
PPAN-P2RY11_-_10216371	0.00275211	-0.0140106	-0.00562924
PPAN-P2RY11_-_10216373	-0.00836056	0.0154045	0.00352196
PPAN-P2RY11_-_10216376	0.000555339	0.010163	0.00535917
PPAN-P2RY11_-_10216402	0.00681678	-0.00483579	0.000990495
PPAN-P2RY11_-_10216403	-0.0136528	-0.0656996	-0.0396762
PPAN-P2RY11_-_10216404	-0.00867185	-0.0386204	-0.0236461
PPAN-P2RY11_-_10216435	-0.00185345	0.0147207	0.00643363
PPAN-P2RY11_-_10216436	-0.00699884	-0.00529475	-0.0061468
PPAN-P2RY11_-_10216486	0.0111007	0.0112117	0.0111562
PPAN-P2RY11_-_10216489	0.0163965	-0.0216892	-0.00264634
PPAN-P2RY11_-_10216491	-0.0344663	-0.00143209	-0.0179492
PPAN-P2RY11_-_10216537	0.0106618	-0.00161157	0.00452513
PPAN-P2RY11_-_10216545	-0.012193	0.0135761	0.000691566
PPAN-P2RY11_-_10216586	-0.051986	0.0131424	-0.0194218
PPAN-P2RY11_-_10216591	0.00112089	0.0286594	0.0148901
PPAN-P2RY11_-_10216655	0.00500767	-0.036636	-0.0158142
PPAN-P2RY11_-_10216674	-0.010399	-0.0120505	-0.0112248
PPAN-P2RY11_-_10216705	0.0311859	-0.0230282	0.00407883
PPAN-P2RY11_-_10216722	0.0241393	-0.0425322	-0.00919643
PPAN-P2RY11_-_10216723	0.0109203	0.0612589	0.0360896
PPAN-P2RY11_-_10216728	-0.00921583	-0.0619059	-0.0355609
PPAN-P2RY11_-_10216729	-0.030259	0.0320391	0.000890062
PPAN-P2RY11_-_10216730	0.00100843	-0.0350424	-0.017017
PPAN-P2RY11_-_10216731	-0.0116377	0.0504966	0.0194295
PPAN-P2RY11_-_10216785	-0.0333352	0.0245125	-0.00441136
PPAN-P2RY11_-_10216800	-0.0227279	0.0621002	0.0196862
PPAN-P2RY11_-_10216803	0.0148449	0.0135004	0.0141726
PPAN-P2RY11_-_10216809	-0.0425611	-0.0456155	-0.0440883
PPAN-P2RY11_-_10216810	0.00637493	-0.00839352	-0.00100929
PPAN-P2RY11_-_10216819	-0.0280565	0.0112786	-0.00838894
PPAN-P2RY11_-_10216820	0.00245682	-0.00237111	4.29e-05
PPAN-P2RY11_-_10216831	0.0358157	-0.00795386	0.0139309
PPAN-P2RY11_-_10216834	0.0059923	0.00480348	0.00539789
PPAN-P2RY11_-_10216892	0.0402702	-0.00112026	0.0195749
PPAN-P2RY11_-_10216964	0.0547463	0.00571762	0.030232
PPAN-P2RY11_-_10216994	-0.03501	-0.00657137	-0.0207907
PPAN-P2RY11_-_10217002	-0.0166935	0.00876522	-0.00396415
PPAN-P2RY11_-_10217008	-0.000226415	-0.00470376	-0.00246509
PPAN-P2RY11_-_10217029	0.00542111	0.0134312	0.00942616
PPAN-P2RY11_-_10217035	-0.0556189	-0.0545133	-0.0550661
PPAN-P2RY11_-_10217038	0.00682329	0.000344135	0.00358371
PPAN-P2RY11_-_10217048	0.00681992	0.0049789	0.00589941
PPAN-P2RY11_-_10217074	-0.241953	-0.278866	-0.260409
PPAN-P2RY11_-_10217083	-0.112774	-0.149699	-0.131237
PPAN-P2RY11_-_10217084	-0.282923	-0.336762	-0.309842
PPAN-P2RY11_-_10217098	-0.189944	-0.230085	-0.210014
PPAN-P2RY11_-_10217106	-0.0211643	-0.0110099	-0.0160871
PPAN-P2RY11_-_10217107	-0.00542952	0.0158496	0.00521002
PPAN-P2RY11_-_10217110	-0.140252	-0.11993	-0.130091
PPAN-P2RY11_-_10217114	-0.000830487	0.00788885	0.00352918
PPAN-P2RY11_-_10217134	0.0106333	-0.00415153	0.0032409
PPAN-P2RY11_-_10217140	0.00473305	0.025213	0.014973
PPAN-P2RY11_-_10217146	0.00267524	-0.0217571	-0.00954092
PPAN-P2RY11_-_10217181	-0.0235698	-0.0179117	-0.0207408
PPAN-P2RY11_-_10217227	0.0212487	0.0216495	0.0214491
PPAN-P2RY11_-_10217267	0.0134245	-0.0102802	0.00157216
PPAN-P2RY11_-_10217275	-0.0128456	0.0354216	0.011288
PPAN-P2RY11_-_10217276	0.00531466	-0.0080276	-0.00135647
PPAN-P2RY11_-_10217289	0.0215671	0.00306821	0.0123177
PPAN-P2RY11_-_10217320	-0.00365562	0.020592	0.00846817
PPAN-P2RY11_-_10217347	-0.0096589	-0.00794348	-0.00880119
PPAN-P2RY11_-_10217412	-0.0129474	-0.0223331	-0.0176402
PPAN-P2RY11_-_10217432	-0.0119727	-0.000301253	-0.00613699
PPAN-P2RY11_-_10217433	0.00919577	0.00698292	0.00808934
PPAN-P2RY11_-_10217436	-0.0398106	-0.0273866	-0.0335986
PPAN-P2RY11_-_10217474	-0.0423608	0.011544	-0.0154084
PPAN-P2RY11_-_10217476	-0.0385205	0.0393363	0.000407891
PPAN-P2RY11_-_10217498	0.0451481	0.0157372	0.0304426
PPAN-P2RY11_-_10217509	0.000902635	0.0445768	0.0227397
PPAN-P2RY11_-_10217510	-0.0139614	-0.0180236	-0.0159925
PPAN-P2RY11_-_10217514	-0.0434076	-0.0138636	-0.0286356
PPAN-P2RY11_-_10217534	-0.00695937	0.00269564	-0.00213187
PPAN-P2RY11_-_10217572	0.00760642	-0.0082967	-0.00034514
PPAN-P2RY11_-_10217579	0.0290493	-0.0127455	0.00815193
PPAN-P2RY11_-_10217585	-0.0339656	0.0123589	-0.0108033
PPAN-P2RY11_-_10217812	0.0265906	0.0082003	0.0173954
PPAN-P2RY11_-_10217886	-0.0202565	0.028267	0.00400527
PPAN-P2RY11_-_10217977	0.0535831	-0.0433803	0.00510137
PPAN-P2RY11_-_10218041	0.0432392	-0.0223795	0.0104298
PPAN_+_10216207
PPAN_+_10216394	0.00718523	0.00877614	0.00798069
PPAN_+_10216410	-0.00459632	0.00208262	-0.00125685
PPAN_+_10216415	0.0132766	0.0228531	0.0180648
PPAN_+_10216416	-0.0298904	0.0040448	-0.0129228
PPAN_+_10216418	-0.0170866	-0.0186417	-0.0178641
PPAN_+_10216457	-0.0325214	0.0363452	0.00191193
PPAN_+_10216520	-0.00775859	0.0271264	0.00968388
PPAN_+_10216530	-8.42e-07	0.0116256	0.0058124
PPAN_+_10216562	0.00800078	-0.0367442	-0.0143717
PPAN_+_10216600
PPAN_+_10216601	-0.0269642	-0.0190928	-0.0230285
PPAN_+_10216634	0.0260231	0.00172201	0.0138725
PPAN_+_10216646	-0.00654643	0.0156686	0.00456109
PPAN_+_10216662	0.0110967	-0.0479928	-0.0184481
PPAN_+_10216663	-0.0229267	-0.0472405	-0.0350836
PPAN_+_10216677	-0.0379956	0.0520927	0.00704854
PPAN_+_10216685	0.021723	0.0128611	0.017292
PPAN_+_10216686	0.00342583	0.0100508	0.00673831
PPAN_+_10216711	-0.0352263	0.0116098	-0.0118083
PPAN_+_10216724	0.0228659	0.00761078	0.0152384
PPAN_+_10216725	-0.0459713	-0.0176443	-0.0318078
PPAN_+_10216766	0.0313163	0.0223578	0.026837
PPAN_+_10216792	0.00887803	-0.00244735	0.00321534
PPAN_+_10216793	0.0142967	0.0103004	0.0122985
PPAN_+_10216811	0.0180858	0.0135405	0.0158132
PPAN_+_10216828	0.0152433	0.0554435	0.0353434
PPAN_+_10216851	0.0287064	0.0153277	0.0220171
PPAN_+_10216866	0.00474232	-0.00974738	-0.00250253
PPAN_+_10216868	0.014418	-0.00718147	0.00361827
PPAN_+_10216871	0.00442162	-0.0227524	-0.00916538
PPAN_+_10216872	-1.08e-05	-0.0119603	-0.00598555
PPAN_+_10216873	-0.033469	-0.0195182	-0.0264936
PPAN_+_10216880	0.00441873	-0.00606782	-0.000824547
PPAN_+_10216881	0.0188405	0.0295156	0.0241781
PPAN_+_10216896	-0.0173355	-0.024362	-0.0208488
PPAN_+_10216904	0.0257507	-0.00362169	0.0110645
PPAN_+_10216918	-0.0259404	-0.00807138	-0.0170059
PPAN_+_10216934	0.0231489	-0.0334219	-0.00513648
PPAN_+_10216936	-0.0140001	0.00318297	-0.00540856
PPAN_+_10216941	0.00624872	-8.95e-05	0.00307959
PPAN_+_10216942	0.00744202	0.0180506	0.0127463
PPAN_+_10216949	0.0153508	-0.0238448	-0.00424698
PPAN_+_10216965	0.0565587	-0.00423608	0.0261613
PPAN_+_10216966	0.0368026	-0.0122253	0.0122886
PPAN_+_10216969	0.0227264	0.00978149	0.016254
PPAN_+_10216980	0.00544444	-0.0326753	-0.0136154
PPAN_+_10216981	-0.00528933	0.0264044	0.0105575
PPAN_+_10216986	-0.0187092	-0.0342361	-0.0264727
PPAN_+_10216991	-0.0222134	-0.0148877	-0.0185506
PPAN_+_10217005	0.00569481	-0.0149409	-0.00462302
PPAN_+_10217026	-0.0106261	0.0126897	0.0010318
PPAN_+_10217094	0.0196606	-0.0507554	-0.0155474
PPAN_+_10217135	-0.00607715	-0.000482066	-0.00327961
PPAN_+_10217153	9.62e-05	0.00637877	0.00323749
PPAN_+_10217154	-0.0345152	-0.00441377	-0.0194645
PPAN_+_10217170	0.00897048	-0.0420651	-0.0165473
PPAN_+_10217177	-0.00673489	-0.00943834	-0.00808662
PPAN_+_10217178	0.00937219	-0.000331588	0.0045203
PPAN_+_10217184	0.0272992	-0.0273777	-3.93e-05
PPAN_+_10217195	0.00737379	0.00500941	0.0061916
PPAN_+_10217201	0.0128407	-0.0118782	0.000481263
PPAN_+_10217202	-0.00160353	-0.00450194	-0.00305273
PPAN_+_10217214	0.00545379	0.017832	0.0116429
PPAN_+_10217220	0.0109418	0.0154928	0.0132173
PPAN_+_10217228	-0.00205351	-0.00997507	-0.00601429
PPAN_+_10217234	0.0231744	0.0152764	0.0192254
PPAN_+_10217241	-0.0224077	0.00576212	-0.00832281
PPAN_+_10217242	0.0244747	0.00133831	0.0129065
PPAN_+_10217298	0.0103865	-0.00597688	0.00220482
PPAN_+_10217323	-0.0416787	0.0150259	-0.0133264
PPAN_+_10217333	-0.000868852	0.000365593	-0.000251629
PPAN_+_10217376	0.00881477	0.00631884	0.0075668
PPAN_+_10217377	-0.00775859	-0.00771579	-0.00773719
PPAN_+_10217380	-0.0115643	0.00618692	-0.00268867
PPAN_+_10217381	0.000284208	0.00976329	0.00502375
PPAN_+_10217387	0.00192683	0.0309798	0.0164533
PPAN_+_10217415	0.024925	-0.0219804	0.00147235
PPAN_+_10217416	-0.0300329	0.0349572	0.00246216
PPAN_+_10217490	-0.0169578	0.013174	-0.00189193
PPAN_+_10217549	-0.00231555
PPAN_+_10217830	0.0304092	-0.0239024	0.0032534
PPAN_+_10217843	0.00976475	0.0163992	0.013082
PPAN_+_10217916	0.00866552	0.0186562	0.0136609
PPAN_+_10217917	0.0143475	0.00532062	0.00983405
PPAN_+_10217918	0.0301123	-0.0160596	0.00702631
PPAN_+_10217953	-0.0057832	-0.0201743	-0.0129787
PPAN_-_10216046	0.0197092	0.0192434	0.0194763
PPAN_-_10216047	-0.02568	0.0100949	-0.00779257
PPAN_-_10216066	-0.0273968	0.0239663	-0.00171525
PPAN_-_10216100	-0.015978	-0.00778052	-0.0118792
PPAN_-_10216128	0.0152631	0.000317937	0.00779054
PPAN_-_10216142	0.0264196	-0.0211141	0.00265275
PPAN_-_10216173	0.0339801	0.0352111	0.0345956
PPAN_-_10216266	-0.0281955	0.0182332	-0.00498117
PPAN_-_10216267	-0.0046791	0.0585266	0.0269238
PPAN_-_10216292	-0.000638345	-0.00544103	-0.00303969
PPAN_-_10216293	-0.0128066	-0.013788	-0.0132973
PPAN_-_10216312	0.00870588	0.00935821	0.00903204
PPAN_-_10216313	0.00250308	0.0123335	0.00741829
PPAN_-_10216315	-0.0137388	-0.0114242	-0.0125815
PPAN_-_10216320	0.0297716	0.0405733	0.0351725
PPAN_-_10216334	0.00871287	0.02838	0.0185464
PPAN_-_10216370	0.00277341	0.0116281	0.00720077
PPAN_-_10216371	0.00275211	-0.0140106	-0.00562924
PPAN_-_10216373	-0.00836056	0.0154045	0.00352196
PPAN_-_10216376	0.000555339	0.010163	0.00535917
PPAN_-_10216402	0.00681678	-0.00483579	0.000990495
PPAN_-_10216403	-0.0136528	-0.0656996	-0.0396762
PPAN_-_10216404	-0.00867185	-0.0386204	-0.0236461
PPAN_-_10216435	-0.00185345	0.0147207	0.00643363
PPAN_-_10216436	-0.00699884	-0.00529475	-0.0061468
PPAN_-_10216486	0.0111007	0.0112117	0.0111562
PPAN_-_10216489	0.0163965	-0.0216892	-0.00264634
PPAN_-_10216491	-0.0344663	-0.00143209	-0.0179492
PPAN_-_10216537	0.0106618	-0.00161157	0.00452513
PPAN_-_10216545	-0.012193	0.0135761	0.000691566
PPAN_-_10216586	-0.051986	0.0131424	-0.0194218
PPAN_-_10216591	0.00112089	0.0286594	0.0148901
PPAN_-_10216655	0.00500767	-0.036636	-0.0158142
PPAN_-_10216674	-0.010399	-0.0120505	-0.0112248
PPAN_-_10216705	0.0311859	-0.0230282	0.00407883
PPAN_-_10216722	0.0241393	-0.0425322	-0.00919643
PPAN_-_10216723	0.0109203	0.0612589	0.0360896
PPAN_-_10216728	-0.00921583	-0.0619059	-0.0355609
PPAN_-_10216729	-0.030259	0.0320391	0.000890062
PPAN_-_10216730	0.00100843	-0.0350424	-0.017017
PPAN_-_10216731	-0.0116377	0.0504966	0.0194295
PPAN_-_10216785	-0.0333352	0.0245125	-0.00441136
PPAN_-_10216800	-0.0227279	0.0621002	0.0196862
PPAN_-_10216803	0.0148449	0.0135004	0.0141726
PPAN_-_10216809	-0.0425611	-0.0456155	-0.0440883
PPAN_-_10216810	0.00637493	-0.00839352	-0.00100929
PPAN_-_10216819	-0.0280565	0.0112786	-0.00838894
PPAN_-_10216820	0.00245682	-0.00237111	4.29e-05
PPAN_-_10216831	0.0358157	-0.00795386	0.0139309
PPAN_-_10216834	0.0059923	0.00480348	0.00539789
PPAN_-_10216892	0.0402702	-0.00112026	0.0195749
PPAN_-_10216964	0.0547463	0.00571762	0.030232
PPAN_-_10216994	-0.03501	-0.00657137	-0.0207907
PPAN_-_10217002	-0.0166935	0.00876522	-0.00396415
PPAN_-_10217008	-0.000226415	-0.00470376	-0.00246509
PPAN_-_10217029	0.00542111	0.0134312	0.00942616
PPAN_-_10217035	-0.0556189	-0.0545133	-0.0550661
PPAN_-_10217038	0.00682329	0.000344135	0.00358371
PPAN_-_10217048	0.00681992	0.0049789	0.00589941
PPAN_-_10217074	-0.241953	-0.278866	-0.260409
PPAN_-_10217083	-0.112774	-0.149699	-0.131237
PPAN_-_10217084	-0.282923	-0.336762	-0.309842
PPAN_-_10217098	-0.189944	-0.230085	-0.210014
PPAN_-_10217106	-0.0211643	-0.0110099	-0.0160871
PPAN_-_10217107	-0.00542952	0.0158496	0.00521002
PPAN_-_10217110	-0.140252	-0.11993	-0.130091
PPAN_-_10217114	-0.000830487	0.00788885	0.00352918
PPAN_-_10217134	0.0106333	-0.00415153	0.0032409
PPAN_-_10217140	0.00473305	0.025213	0.014973
PPAN_-_10217146	0.00267524	-0.0217571	-0.00954092
PPAN_-_10217181	-0.0235698	-0.0179117	-0.0207408
PPAN_-_10217227	0.0212487	0.0216495	0.0214491
PPAN_-_10217267	0.0134245	-0.0102802	0.00157216
PPAN_-_10217275	-0.0128456	0.0354216	0.011288
PPAN_-_10217276	0.00531466	-0.0080276	-0.00135647
PPAN_-_10217289	0.0215671	0.00306821	0.0123177
PPAN_-_10217320	-0.00365562	0.020592	0.00846817
PPAN_-_10217347	-0.0096589	-0.00794348	-0.00880119
PPAN_-_10217412	-0.0129474	-0.0223331	-0.0176402
PPAN_-_10217432	-0.0119727	-0.000301253	-0.00613699
PPAN_-_10217433	0.00919577	0.00698292	0.00808934
PPAN_-_10217436	-0.0398106	-0.0273866	-0.0335986
PPAN_-_10217474	-0.0423608	0.011544	-0.0154084
PPAN_-_10217476	-0.0385205	0.0393363	0.000407891
PPAN_-_10217498	0.0451481	0.0157372	0.0304426
PPAN_-_10217509	0.000902635	0.0445768	0.0227397
PPAN_-_10217510	-0.0139614	-0.0180236	-0.0159925
PPAN_-_10217514	-0.0434076	-0.0138636	-0.0286356
PPAN_-_10217534	-0.00695937	0.00269564	-0.00213187
PPAN_-_10217572	0.00760642	-0.0082967	-0.00034514
PPAN_-_10217579	0.0290493	-0.0127455	0.00815193
PPAN_-_10217585	-0.0339656	0.0123589	-0.0108033
PPAN_-_10217812	0.0265906	0.0082003	0.0173954
PPAN_-_10217886	-0.0202565	0.028267	0.00400527
PPAN_-_10217977	0.0535831	-0.0433803	0.00510137
PPAN_-_10218041	0.0432392	-0.0223795	0.0104298
PPCDC_+_75314931	-0.0517438	-0.0242634	-0.0380036
PPCDC_+_75314945	-0.0221874	0.00765318	-0.00726709
PPCDC_+_75314985	0.0424394	-0.105747	-0.0316537
PPCDC_+_75315323	-0.00498066	-0.00919365	-0.00708715
PPCDC_+_75315324	-0.00903454	-0.00610184	-0.00756819
PPCDC_+_75315487	-0.020714	-0.00224095	-0.0114775
PPCDC_+_75315580	0.0409411	-0.0278409	0.00655008
PPCDC_+_75315672	-0.000483914	0.0133566	0.00643636
PPCDC_+_75315673	0.0444904	0.031125	0.0378077
PPCDC_+_75315735	0.0321966	-0.0219804	0.00510814
PPCDC_+_75315739	-0.000349129	0.0201072	0.00987904
PPCDC_+_75315740	-0.00103434	0.0550155	0.0269906
PPCDC_+_75315741	-0.0126975	-0.0425322	-0.0276149
PPCDC_+_75315753	-0.0177219	-0.0476715	-0.0326967
PPCDC_+_75315754	-0.00601561	-0.00314499	-0.0045803
PPCDC_+_75315775	-0.0191795	0.0118889	-0.00364532
PPCDC_+_75315787	-0.0129881	-0.00394135	-0.00846473
PPCDC_+_75315796	0.0288881	0.00155743	0.0152228
PPCDC_+_75315797	0.00291398	0.021257	0.0120855
PPCDC_+_75315815	0.0579876	0.00123429	0.0296109
PPCDC_+_75315843	0.0125924	0.0420781	0.0273353
PPCDC_+_75315844	0.00657315	0.0494488	0.028011
PPCDC_+_75315867	0.0349433	-0.00641454	0.0142644
PPCDC_+_75315871	0.00519683	0.00641113	0.00580398
PPCDC_+_75315872	-0.0427412	-0.0610621	-0.0519016
PPCDC_+_75315893
PPCDC_+_75315904	-0.0239852	-0.00745657	-0.0157209
PPCDC_+_75315926	0.0419324	-0.00815331	0.0168896
PPCDC_+_75315945	0.01358	-0.00368129	0.00494937
PPCDC_+_75315946	0.0338128	-0.00537392	0.0142195
PPCDC_+_75315947	0.0180623	0.0335373	0.0257998
PPCDC_+_75315957	0.0186571	0.0197649	0.019211
PPCDC_+_75316039	0.0148951	-0.02457	-0.00483746
PPCDC_+_75316053	-0.0263939	0.0124161	-0.00698891
PPCDC_+_75316084	0.0347027	-0.00615273	0.014275
PPCDC_+_75316092	-0.0467109	0.0451367	-0.000787089
PPCDC_+_75316093	-0.0197971	0.00438656	-0.00770526
PPCDC_+_75316131	-0.00670869	-0.0319224	-0.0193156
PPCDC_+_75316135	0.0352993	-0.0230282	0.00613556
PPCDC_+_75316147	-0.0129881	0.0492759	0.0181439
PPCDC_+_75316156	0.0219945	0.00835794	0.0151762
PPCDC_+_75316157	-0.0184312	-0.0294614	-0.0239463
PPCDC_+_75316194	-0.00240301	-0.00483579	-0.0036194
PPCDC_+_75316195	-0.0201045	-0.0331428	-0.0266236
PPCDC_+_75316196	-0.0312866	-0.0153242	-0.0233054
PPCDC_+_75316197	0.0110836	-0.00189106	0.00459626
PPCDC_+_75316202	0.00900017	0.0224584	0.0157293
PPCDC_+_75316228	-0.00708003	0.0334952	0.0132076
PPCDC_+_75316229	0.0270327	-0.0293864	-0.00117683
PPCDC_+_75316233	0.00239646	0.0252077	0.0138021
PPCDC_+_75316237	0.0239867	0.0495133	0.03675
PPCDC_+_75316268
PPCDC_+_75316299	0.013794	0.023392	0.018593
PPCDC_+_75316310	-0.0404422	0.0625091	0.0110334
PPCDC_+_75316387	0.00494968	-0.0175452	-0.00629774
PPCDC_+_75316408	0.0259749	-0.0104126	0.00778118
PPCDC_+_75316414	0.0286244	-0.0250349	0.00179474
PPCDC_+_75316483	0.0266193	0.0251956	0.0259074
PPCDC_+_75316555	0.0635331	0.0210863	0.0423097
PPCDC_+_75316674	0.0355658	0.000553326	0.0180595
PPCDC_-_75315004	-0.0327206	0.0052488	-0.0137359
PPCDC_-_75315005	-0.0205687	0.0190547	-0.000756986
PPCDC_-_75315386	-0.00355868	-0.00100568	-0.00228218
PPCDC_-_75315406	0.0598487	0.0993278	0.0795883
PPCDC_-_75315409	0.0058127	-0.00552727	0.000142719
PPCDC_-_75315445	-0.0120601	-0.0384751	-0.0252676
PPCDC_-_75315517	-0.0555212	-0.000482066	-0.0280016
PPCDC_-_75315524	-0.0218069	0.0105979	-0.00560451
PPCDC_-_75315562	0.0239699	0.0563606	0.0401652
PPCDC_-_75315563	0.000971974	0.0218931	0.0114325
PPCDC_-_75315587	0.0409242	-0.0315554	0.0046844
PPCDC_-_75315696	0.038221	-0.0183009	0.00996007
PPCDC_-_75315697	-0.0338584	-0.00987622	-0.0218673
PPCDC_-_75315721	-0.00775859	0.00279948	-0.00247956
PPCDC_-_75315822	0.0459106	-0.0624385	-0.00826396
PPCDC_-_75315875	0.0247886	-0.00169878	0.0115449
PPCDC_-_75315888	-0.00429512	-0.0386666	-0.0214809
PPCDC_-_75315909	-0.0493456	0.00857884	-0.0203834
PPCDC_-_75315910	-0.00133151	-0.0425322	-0.0219319
PPCDC_-_75315917	0.0325463	-0.0252201	0.0036631
PPCDC_-_75315938	0.0160924	0.0389677	0.0275301
PPCDC_-_75315939	-0.00473953	0.0166263	0.0059434
PPCDC_-_75315944	0.0206544	0.00776242	0.0142084
PPCDC_-_75315961	-0.00703979	-0.0345188	-0.0207793
PPCDC_-_75315966	0.0361494	0.0240179	0.0300836
PPCDC_-_75315967	0.0392051	0.0839271	0.0615661
PPCDC_-_75315977	-0.00536685	-0.00633335	-0.0058501
PPCDC_-_75315982	-0.0634109	-0.0383125	-0.0508617
PPCDC_-_75315983	-0.0491134	-0.0677119	-0.0584126
PPCDC_-_75315984	-0.0334503	-0.0325605	-0.0330054
PPCDC_-_75315989	0.0795828	0.00800307	0.0437929
PPCDC_-_75316006	0.0344649	-0.0126444	0.0109102
PPCDC_-_75316009	-0.0878089	0.0291826	-0.0293131
PPCDC_-_75316014	0.0235805	-0.00771579	0.00793234
PPCDC_-_75316015	0.0488936	0.0444589	0.0466762
PPCDC_-_75316018	-0.0324295	-0.0183565	-0.025393
PPCDC_-_75316019	0.0196205	0.0629429	0.0412817
PPCDC_-_75316020	0.000407389	-0.0159259	-0.00775923
PPCDC_-_75316028	-0.0186641	-0.012902	-0.015783
PPCDC_-_75316029	0.0413385	-0.00584765	0.0177454
PPCDC_-_75316030	-0.00612254	-0.0313595	-0.018741
PPCDC_-_75316050	-0.0122571	0.0156062	0.00167457
PPCDC_-_75316051	-0.0167007	0.00406812	-0.00631627
PPCDC_-_75316058	-0.0483105	0.00692289	-0.0206938
PPCDC_-_75316122		-0.00483579
PPCDC_-_75316123	-0.0167107	0.0162822	-0.000214213
PPCDC_-_75316127	0.00839431	-0.0160596	-0.00383267
PPCDC_-_75316130	-0.0176398	0.0295893	0.00597475
PPCDC_-_75316168	-0.0220448	-0.037342	-0.0296934
PPCDC_-_75316169	-0.0116237	-0.0214447	-0.0165342
PPCDC_-_75316172	-0.00465761	0.0185791	0.00696074
PPCDC_-_75316173	0.0488936	0.0349118	0.0419027
PPCDC_-_75316174	0.00242468	-0.0418819	-0.0197286
PPCDC_-_75316182	0.00819699	0.0141881	0.0111926
PPCDC_-_75316211	0.0561857	0.0267056	0.0414457
PPCDC_-_75316214	-0.00775859	0.00234601	-0.00270629
PPCDC_-_75316215	-0.00220212	0.0145891	0.00619351
PPCDC_-_75316298		-0.0250349
PPCDC_-_75316332
PPCDC_-_75316333	0.0441711	0.0167686	0.0304698
PPCDC_-_75316497	-0.0108814	-0.00143209	-0.00615672
PPCDC_-_75316504		0.0194585
PPCDC_-_75316522	0.0105353	0.00765318	0.00909422
PPCDC_-_75316539	0.0253561	-0.00376611	0.010795
PPCDC_-_75316540	0.000324853	0.00155743	0.000941142
PPCDC_-_75316541	-0.0429795	-0.0606347	-0.0518071
PPCDC_-_75316559	0.0104031	0.0270707	0.0187369
PPCDC_-_75316565	-0.0129881	-0.0383049	-0.0256465
PPCDC_-_75316566	0.00413913	0.0224333	0.0132862
PPCDC_-_75316588	-0.00323829	-0.0250349	-0.0141366
PPCDC_-_75316680
PPCS_+_42921265	-0.0431301	-0.0425322	-0.0428312
PPCS_+_42921304	-0.0281159	-0.0390377	-0.0335768
PPCS_+_42921314	-0.0567895
PPCS_+_42921329	0.0635331	-0.0189609	0.0222861
PPCS_+_42921357		0.00934398
PPCS_+_42921406	-0.0343876	0.0159911	-0.00919825
PPCS_+_42921424
PPCS_+_42921436	0.000665431	-0.00541687	-0.00237572
PPCS_+_42921450	-0.00559048	0.0092258	0.00181766
PPCS_+_42921488	0.00203193	-0.0850189	-0.0414935
PPCS_+_42921493	0.0227006	0.00679953	0.0147501
PPCS_+_42921532	0.0103048	0.0224109	0.0163578
PPCS_+_42921533	-0.0264859	0.0211452	-0.00267032
PPCS_+_42921540	0.039515	-0.0142916	0.0126117
PPCS_+_42921557	-0.0144268	0.0547665	0.0201699
PPCS_+_42921580	-0.0301579	0.0159757	-0.00709114
PPCS_+_42921589	0.0165514	0.0151641	0.0158577
PPCS_+_42921590	0.0270907	0.0373684	0.0322296
PPCS_+_42921613	-0.0459003	0.0163449	-0.0147777
PPCS_+_42921632	-0.010051	0.0616314	0.0257902
PPCS_+_42921633	0.0107533	-0.00255686	0.00409822
PPCS_+_42921634	0.00212267	-0.0178686	-0.00787298
PPCS_+_42921646	-0.00243964	-0.00189106	-0.00216535
PPCS_+_42921703	0.0146143	0.0295431	0.0220787
PPCS_+_42921723	0.0116195	-0.0117737	-7.71e-05
PPCS_+_42921724	0.0105039	-0.017019	-0.00325754
PPCS_+_42921725	-0.0111515	-0.0425322	-0.0268419
PPCS_+_42921761		-0.0141994
PPCS_+_42921865	-0.0331156	-0.0342753	-0.0336954
PPCS_+_42921866	-0.0501327	-0.0219516	-0.0360421
PPCS_+_42921874	0.0659482	0.00843199	0.0371901
PPCS_+_42921875	-0.0491134	-0.00289449	-0.0260039
PPCS_+_42921890	0.0555037	-0.216695	-0.0805959
PPCS_+_42921903	-0.0473459	-0.00185081	-0.0245983
PPCS_+_42921913	0.0177554	-0.0107377	0.00350884
PPCS_+_42921919	-0.0405988	-0.0148852	-0.027742
PPCS_+_42921928	0.018998	-0.117294	-0.0491477
PPCS_+_42921940	-0.00335039	-0.00771579	-0.00553309
PPCS_+_42921971	0.0359632	0.0506987	0.0433309
PPCS_+_42921972	0.0213425	0.0495133	0.0354279
PPCS_+_42922004	-0.0308381	0.00695058	-0.0119437
PPCS_+_42922005	0.0313763	-0.0121581	0.00960913
PPCS_+_42922017	0.010362	0.0186754	0.0145187
PPCS_+_42922020	-0.0366757	0.0396988	0.00151155
PPCS_+_42922021	0.0068016	0.0245844	0.015693
PPCS_+_42922025	-0.0896016	-0.0380899	-0.0638458
PPCS_+_42922033	-0.0166509	0.00298952	-0.00683071
PPCS_+_42922034	-0.00639103	0.0376845	0.0156468
PPCS_+_42922035	0.0183789	-0.0306375	-0.00612928
PPCS_+_42922036	0.0515979	-0.0259233	0.0128373
PPCS_+_42922089	-0.0201879	0.0482943	0.0140532
PPCS_+_42922136	-0.0153079	-0.00195578	-0.00863185
PPCS_+_42922139	0.00820279	0.0229665	0.0155846
PPCS_+_42922140	-0.000137317	-0.0393746	-0.0197559
PPCS_+_42922166	-0.00389351	-0.00848602	-0.00618976
PPCS_+_42922198	0.00669627	-0.0221834	-0.00774357
PPCS_+_42922218	0.0165514	0.0265004	0.0215259
PPCS_+_42922222	-0.0102824	0.00348669	-0.00339784
PPCS_+_42922251	0.0623137	-0.0127515	0.0247811
PPCS_+_42922267	0.00481642	-0.0743666	-0.0347751
PPCS_+_42922272	-0.00916214	0.0104119	0.000624887
PPCS_+_42922275	0.0221007	-0.0112774	0.00541165
PPCS_+_42922276	-0.0271166	0.0318488	0.0023661
PPCS_+_42922337	-0.00775859	-0.00483579	-0.00629719
PPCS_+_42922369	-0.070427	-0.0183009	-0.0443639
PPCS_+_42922376	0.0377183	-0.011657	0.0130307
PPCS_+_42922377	0.020804	-0.0485717	-0.0138839
PPCS_+_42922392	0.0496803	-0.0399878	0.00484626
PPCS_+_42922403	-0.00476215	-0.00839938	-0.00658076
PPCS_+_42922438	-0.00775859	0.0375183	0.0148798
PPCS_+_42922444	-0.0310661	-0.00198709	-0.0165266
PPCS_+_42922450	-0.00953643	0.0131424	0.00180296
PPCS_+_42922454	-0.00852269	0.0437754	0.0176264
PPCS_+_42922459	-0.0174015	-0.0410173	-0.0292094
PPCS_+_42922462	0.0391438	-0.0165282	0.0113078
PPCS_+_42922475	0.0595169	0.0517428	0.0556298
PPCS_+_42922501	-0.0125785	-0.00114442	-0.00686145
PPCS_+_42922505	0.0207185	-0.00834729	0.00618562
PPCS_+_42922506	-0.0199762	0.00590562	-0.00703529
PPCS_+_42922507	0.0210925	0.00278926	0.0119409
PPCS_+_42922523	-0.0140591	0.011206	-0.00142657
PPCS_+_42922524	-0.0288127	-0.0270985	-0.0279556
PPCS_+_42922528	0.0328037	0.00224891	0.0175263
PPCS_+_42922529	0.012669	0.0119816	0.0123253
PPCS_+_42922543	-0.0131575	0.00477317	-0.00419219
PPCS_+_42922554	-0.0254242	-0.00529475	-0.0153595
PPCS_+_42922562	0.0305998	0.00320569	0.0169027
PPCS_+_42922563	0.0121132	0.040972	0.0265426
PPCS_+_42922594	0.0308029	0.0198143	0.0253086
PPCS_+_42922611	-0.0532666	0.0100142	-0.0216262
PPCS_+_42922663	5.41e-05	0.0272068	0.0136305
PPCS_+_42922684	-0.0168948	-0.0105092	-0.013702
PPCS_+_42922723	-9.75e-05	0.0275004	0.0137014
PPCS_+_42922724	0.0318757	0.0554342	0.043655
PPCS_+_42922737	-0.00290947	-0.020901	-0.0119052
PPCS_+_42922751	0.00810198	-0.0105755	-0.00123674
PPCS_+_42922752	0.0795924	0.015947	0.0477697
PPCS_+_42922762	0.0317212	0.0267427	0.0292319
PPCS_+_42922763	0.0271432	-0.00483579	0.0111537
PPCS_+_42922805	0.0320413	0.00186733	0.0169543
PPCS_+_42922806	0.019339	-0.0257018	-0.00318136
PPCS_+_42922807	-0.0270698	-0.0177578	-0.0224138
PPCS_+_42922812	0.0339156	0.00589822	0.0199069
PPCS_+_42922815	0.00274574	0.0173191	0.0100324
PPCS_+_42922823	-0.0178902	-0.00698043	-0.0124353
PPCS_+_42922824	-0.0206722	0.000274859	-0.0101986
PPCS_+_42922846	0.00413913	0.029201	0.0166701
PPCS_+_42922867	0.00415433	-0.0776377	-0.0367417
PPCS_+_42922878	0.0225607	0.0301019	0.0263313
PPCS_+_42922883	-0.15669
PPCS_+_42922919	0.0441293	-0.0146631	0.0147331
PPCS_+_42922936	0.00267524	0.0134779	0.00807658
PPCS_+_42922967	0.0242188	-0.0425322	-0.00915668
PPCS_+_42923011	-0.0396899	0.0208136	-0.00943814
PPCS_+_42923012	0.014626	-0.0298523	-0.00761315
PPCS_+_42923039		-0.0697402
PPCS_+_42923052	-0.00962346	0.0394072	0.0148919
PPCS_+_42923079	0.0188405
PPCS_-_42921387	-0.034724	0.00827865	-0.0132227
PPCS_-_42921388	-0.00775859	0.000435068	-0.00366176
PPCS_-_42921405	0.0211026	-0.0553471	-0.0171223
PPCS_-_42921411	0.0396363	-0.0330841	0.00327608
PPCS_-_42921412	0.00406373	0.0163713	0.0102175
PPCS_-_42921421	0.0308233	0.0713735	0.0510984
PPCS_-_42921422	0.0146143	-0.0412902	-0.0133379
PPCS_-_42921423	-0.0401233	-0.00338787	-0.0217556
PPCS_-_42921446
PPCS_-_42921465	-0.0279998	0.0322291	0.00211467
PPCS_-_42921466	-0.00299608	0.0355349	0.0162694
PPCS_-_42921473	0.0187021	-0.0555741	-0.018436
PPCS_-_42921484	-0.0121022	-0.0328215	-0.0224618
PPCS_-_42921502	0.00443288	0.0482943	0.0263636
PPCS_-_42921503	0.0133384	-0.000482066	0.00642815
PPCS_-_42921509	0.0375408	0.0401384	0.0388396
PPCS_-_42921537	-0.0349474	-0.0591736	-0.0470605
PPCS_-_42921551	0.0694845	-0.0161693	0.0266576
PPCS_-_42921579	0.0058127	-0.000301253	0.00275573
PPCS_-_42921597	0.0492842	0.00464075	0.0269625
PPCS_-_42921601	0.0149919	-0.0116791	0.0016564
PPCS_-_42921602	0.0171804	-0.0206423	-0.00173095
PPCS_-_42921603	-0.0175671	0.0465925	0.0145127
PPCS_-_42921639	0.0203381	-0.00233981	0.00899915
PPCS_-_42921641	0.0278635	-0.021767	0.00304823
PPCS_-_42921652	-0.0306724	-0.0177349	-0.0242036
PPCS_-_42921653	-0.0446909	0.0408753	-0.00190781
PPCS_-_42921699	-0.00695777	0.0109073	0.00197477
PPCS_-_42921712	-0.0199811	-0.01272	-0.0163505
PPCS_-_42921728	-0.0253024	0.0266311	0.000664325
PPCS_-_42921747	-0.0343513	-0.0738113	-0.0540813
PPCS_-_42921748	-0.0218069	-0.022448	-0.0221274
PPCS_-_42921749	-0.0105856	0.00681944	-0.00188308
PPCS_-_42921775	0.00406373	-0.0171569	-0.00654657
PPCS_-_42921781	-0.00626879	-0.00836794	-0.00731836
PPCS_-_42921788	0.0100459	-0.0494304	-0.0196922
PPCS_-_42921789	-0.0324613	-0.0554313	-0.0439463
PPCS_-_42921811	0.00506084	0.00520242	0.00513163
PPCS_-_42921812	-0.00535607	0.0195696	0.00710676
PPCS_-_42921889	-0.037182	-0.0397141	-0.0384481
PPCS_-_42921909	-0.0137187	0.0299434	0.00811233
PPCS_-_42921927	-0.00947908	0.011524	0.00102244
PPCS_-_42921939	0.0157258	0.0327528	0.0242393
PPCS_-_42921943	-0.0163639	-0.013673	-0.0150184
PPCS_-_42921948	-0.00113558	-0.00170333	-0.00141945
PPCS_-_42921949	0.033321	-0.0221362	0.00559242
PPCS_-_42921959	0.00359601	-0.00483579	-0.000619889
PPCS_-_42921981	-0.054009	0.00373164	-0.0251387
PPCS_-_42921995	-0.0394488	0.00181716	-0.0188158
PPCS_-_42921996	0.0498842	0.0482943	0.0490893
PPCS_-_42922028	0.0200884	0.0100438	0.0150661
PPCS_-_42922029	-0.00183157	-0.0228947	-0.0123631
PPCS_-_42922061	0.00803927	0.0131974	0.0106183
PPCS_-_42922062	-0.0165051	-0.0148433	-0.0156742
PPCS_-_42922068	0.0111285	0.0187903	0.0149594
PPCS_-_42922070	0.0726425	0.00455836	0.0386004
PPCS_-_42922098	-0.00457112	0.0293164	0.0123726
PPCS_-_42922107	-0.072668	-0.0561782	-0.0644231
PPCS_-_42922108	-0.0883494	-0.0190706	-0.05371
PPCS_-_42922127	0.0131999	0.0293164	0.0212582
PPCS_-_42922128	-0.0272195	0.0153633	-0.00592807
PPCS_-_42922152	-0.0193603	-0.0028042	-0.0110823
PPCS_-_42922157	-0.0284724	-0.0085799	-0.0185261
PPCS_-_42922170	-0.00294835	-0.00886143	-0.00590489
PPCS_-_42922174	0.0130524	0.0207565	0.0169044
PPCS_-_42922182	0.0506766	-0.00971964	0.0204785
PPCS_-_42922183	-0.0466807	0.0333026	-0.00668909
PPCS_-_42922184	0.0270266	0.0112894	0.019158
PPCS_-_42922197	-0.0397297	-0.00948194	-0.0246058
PPCS_-_42922215	0.014285	-0.00216151	0.00606177
PPCS_-_42922239	0.000902635	0.0174961	0.00919936
PPCS_-_42922242	0.0163817	-0.000237597	0.00807204
PPCS_-_42922248	0.0023193	-0.00997507	-0.00382789
PPCS_-_42922254	-0.0821342	-0.123438	-0.102786
PPCS_-_42922293	-0.0658933	-0.00371102	-0.0348022
PPCS_-_42922299	0.0166869	0.000988948	0.00883791
PPCS_-_42922305	0.0117522	-0.0314358	-0.00984178
PPCS_-_42922317	-0.0177539	0.000288037	-0.00873291
PPCS_-_42922322	0.0418489	-0.0301742	0.00583737
PPCS_-_42922326	-0.0294282
PPCS_-_42922327
PPCS_-_42922347	0.0172943	-0.0159606	0.000666834
PPCS_-_42922363	-0.00679587	-0.0289177	-0.0178568
PPCS_-_42922366	-0.000137317	-0.00180944	-0.000973379
PPCS_-_42922374	0.022171	-0.00701716	0.0075769
PPCS_-_42922383	-0.0142116	-0.024636	-0.0194238
PPCS_-_42922391	-0.0159413	-0.045234	-0.0305877
PPCS_-_42922395	-0.0232031	0.0212838	-0.00095967
PPCS_-_42922407	-0.00377811	0.0533209	0.0247714
PPCS_-_42922423	-0.0632179	-0.00224095	-0.0327294
PPCS_-_42922424	0.089695	-0.031671	0.029012
PPCS_-_42922427	0.0125228	-0.0367715	-0.0121243
PPCS_-_42922432	-0.0253392	-0.0393746	-0.0323569
PPCS_-_42922443	-0.0467328	-0.00249163	-0.0246122
PPCS_-_42922465	-0.0156041	-0.0139334	-0.0147687
PPCS_-_42922471	0.0344971	0.0190547	0.0267759
PPCS_-_42922472	-0.0255631	-0.0669181	-0.0462406
PPCS_-_42922473	0.0455739	-0.024829	0.0103724
PPCS_-_42922553		-0.011292
PPCS_-_42922561	-0.00599252	-0.0382636	-0.0221281
PPCS_-_42922575	0.0134505	-0.0223331	-0.00444131
PPCS_-_42922614	0.000987888	0.00215989	0.00157389
PPCS_-_42922615	-0.0510829	0.0152193	-0.0179318
PPCS_-_42922626	-0.0158831	-0.00383168	-0.00985739
PPCS_-_42922644	0.02383	-0.0220454	0.000892301
PPCS_-_42922647	0.0108767	0.000253589	0.00556515
PPCS_-_42922671	-0.00611583	-0.0105177	-0.00831678
PPCS_-_42922692	0.043308	0.00754334	0.0254257
PPCS_-_42922695	-0.0397156	0.0395136	-0.000101011
PPCS_-_42922716	0.0249984	0.0013317	0.0131651
PPCS_-_42922728	0.0364616	-0.0130649	0.0116984
PPCS_-_42922744	-0.0380778	0.0202195	-0.00892918
PPCS_-_42922757	-0.00869428	-0.0153242	-0.0120092
PPCS_-_42922775	0.0320413	0.00498699	0.0185141
PPCS_-_42922829	0.0216477	-0.0303341	-0.0043432
PPCS_-_42922840	-0.0281376	0.0161747	-0.00598142
PPCS_-_42922841	-0.0454744	0.00862742	-0.0184235
PPCS_-_42922859	0.00821522	0.0457165	0.0269659
PPCS_-_42922946	-0.0320686	-0.0028042	-0.0174364
PPCS_-_42923021	-0.026179	-0.0247173	-0.0254481
PPCS_-_42923027	-0.0116237	0.00850131	-0.00156118
PPCS_-_42923028	-0.000812437	-0.040384	-0.0205982
PPCS_-_42923070	0.0319815	0.0250119	0.0284967
PPCS_-_42923071	-0.00775859	-0.00273918	-0.00524889
PPCS_-_42923091		-0.00124556
PPCS_-_42923122	0.0069693	-0.0579659	-0.0254983
PPCS_-_42923128	0.0420712	-0.0223331	0.00986909
PPCS_-_42923129	0.0377387	0.00438656	0.0210626
PPCS_-_42923130	-0.0195982	0.0112482	-0.00417501
PPCS_-_42923166	0.0417485	-0.00399312	0.0188777
PPIE_+_40203573	0.0149919	0.040102	0.0275469
PPIE_+_40203574	-0.0143716
PPIE_+_40203575	0.0569771
PPIE_+_40203681	0.00914197	0.0166937	0.0129178
PPIE_+_40203695	0.0345566	-0.0742442	-0.0198438
PPIE_+_40203797	-0.0375116	-0.0717718	-0.0546417
PPIE_+_40203833	0.00858871	-0.0195743	-0.00549281
PPIE_+_40204261	-0.0312111	0.00531048	-0.0129503
PPIE_+_40204271	0.0450036	-0.0224678	0.0112679
PPIE_+_40204294	0.0196889	-0.0266297	-0.0034704
PPIE_+_40204301	-0.0360218	0.0556785	0.00982834
PPIE_+_40204318	-0.0450873	-0.00728511	-0.0261862
PPIE_+_40204319
PPIE_+_40204342	0.0227133	-0.0409629	-0.00912482
PPIE_+_40204355	0.0325463	-0.01201	0.0102682
PPIE_+_40204356	0.0265148	-0.0392424	-0.00636384
PPIE_+_40204357	-0.0313641	0.00673685	-0.0123136
PPIE_+_40204358	-0.0198884	-0.00149003	-0.0106892
PPIE_+_40204389	-0.0488662	0.0140464	-0.0174099
PPIE_+_40204395	0.00494968	-0.00659941	-0.000824861
PPIE_+_40204396	0.0339268	0.0104087	0.0221677
PPIE_+_40204406	0.0188024	-0.0209237	-0.00106065
PPIE_+_40204416	0.00494968	0.049775	0.0273623
PPIE_+_40204429	0.00528137	-0.0438762	-0.0192974
PPIE_+_40204438	0.0131898	0.0190547	0.0161223
PPIE_+_40204453	-0.0655779	-0.0210572	-0.0433175
PPIE_+_40204462	-0.0324795	0.0282771	-0.00210122
PPIE_+_40204548	-0.0530067	-0.00132258	-0.0271646
PPIE_+_40204576	-0.0601012	-0.0171776	-0.0386394
PPIE_+_40204579	-0.000349129	0.0327075	0.0161792
PPIE_+_40204582	0.0127952	-0.0371093	-0.012157
PPIE_+_40204645	-0.0139614	-0.0124277	-0.0131945
PPIE_+_40204646	-0.0233366	0.00490635	-0.00921513
PPIE_+_40204647	0.0101871	0.000553326	0.00537022
PPIE_+_40204648	-0.0149677	-0.00167817	-0.00832293
PPIE_+_40204685	-0.00635504	0.0314127	0.0125288
PPIE_+_40204713	0.0114874	0.0234296	0.0174585
PPIE_+_40204766	0.00893016	-0.00397654	0.00247681
PPIE_+_40204783	-0.0304122	0.00719421	-0.011609
PPIE_+_40204844	0.0723462
PPIE_+_40204845	0.0332402
PPIE_+_40204861	-0.0156041	0.00575237	-0.00492589
PPIE_+_40204882	0.0681222	0.0466665	0.0573944
PPIE_+_40204906	0.0083998	-0.0301612	-0.0108807
PPIE_+_40204914	0.0507781	0.0109259	0.030852
PPIE_+_40204947	0.0135054	-0.0131636	0.000170932
PPIE_+_40204952	0.0313071	0.0122462	0.0217767
PPIE_+_40204959	0.0333818	0.0207878	0.0270848
PPIE_+_40204974
PPIE_+_40204975	0.0168731	0.0244038	0.0206385
PPIE_+_40205007	-0.00697194	-0.0315144	-0.0192432
PPIE_+_40205017	-0.00260984	-0.00660656	-0.0046082
PPIE_+_40205025		-0.0425322
PPIE_+_40205026	0.0764802	0.0726802	0.0745802
PPIE_+_40205027
PPIE_+_40205054	0.030337	-0.0324476	-0.00105528
PPIE_+_40205055	-0.00946805	0.00814859	-0.000659731
PPIE_+_40205064	-0.0244473	0.00700768	-0.00871983
PPIE_+_40205111	0.021297	0.01184	0.0165685
PPIE_+_40205112	-0.014815	0.0265445	0.00586471
PPIE_+_40205113	0.0376992	-0.026467	0.00561609
PPIE_+_40205118	-0.0526224	-0.00784822	-0.0302353
PPIE_+_40205119	0.00212267	-0.0149204	-0.00639885
PPIE_+_40205123	-0.0412678	-0.0192102	-0.030239
PPIE_+_40205140	0.011447	-0.012546	-0.000549456
PPIE_+_40205141	-0.0255631	-0.0366198	-0.0310915
PPIE_+_40205227	-0.0595108	0.0152286	-0.0221411
PPIE_+_40205252	-0.0244473	0.0168687	-0.00378931
PPIE_+_40205292
PPIE_+_40205378	-0.0897169	-0.0176298	-0.0536734
PPIE_-_40203599
PPIE_-_40203753	-0.10018
PPIE_-_40204289
PPIE_-_40204293	0.0248467	-0.0311307	-0.00314199
PPIE_-_40204331	0.0734516	0.0153633	0.0444074
PPIE_-_40204341	-0.0100775	0.020896	0.00540923
PPIE_-_40204347	-0.0638574	0.00443042	-0.0297135
PPIE_-_40204376	0.00771801	-0.0321624	-0.0122222
PPIE_-_40204377	0.000940319	0.0246915	0.0128159
PPIE_-_40204401	-0.0122598	-0.0084591	-0.0103595
PPIE_-_40204425	0.0392344	0.0166937	0.027964
PPIE_-_40204441	-0.00701988	0.0617951	0.0273876
PPIE_-_40204448	0.0294714	0.0314989	0.0304851
PPIE_-_40204449	-0.00183157	-0.0250349	-0.0134332
PPIE_-_40204456	0.0305998	0.0174854	0.0240426
PPIE_-_40204460	0.0108487	-0.00432691	0.00326089
PPIE_-_40204472	0.0261794	0.0217942	0.0239868
PPIE_-_40204473	-0.10018
PPIE_-_40204476	-0.0104523	0.0204413	0.0049945
PPIE_-_40204477	-0.010896	0.0559594	0.0225317
PPIE_-_40204480	-0.0199811	-0.0214447	-0.0207129
PPIE_-_40204481	0.0377494	-0.00515893	0.0162952
PPIE_-_40204482	0.020904	-0.0104126	0.00524572
PPIE_-_40204513	-0.0149124	0.00265396	-0.00612923
PPIE_-_40204522	-0.00980471	-0.0207539	-0.0152793
PPIE_-_40204533	-0.0899184	-0.0522429	-0.0710806
PPIE_-_40204544	-0.0675538	-0.0558693	-0.0617115
PPIE_-_40204551	0.0136783	-0.0323694	-0.00934555
PPIE_-_40204554	-0.0198664	0.0195073	-0.000179507
PPIE_-_40204575	-0.0354863	0.0101647	-0.0126608
PPIE_-_40204602	0.00206663	0.0144121	0.00823936
PPIE_-_40204603	0.00854701	0.00943315	0.00899008
PPIE_-_40204624	-0.0744074	-0.0531831	-0.0637953
PPIE_-_40204627	0.0152984	-0.00598623	0.00465607
PPIE_-_40204653	0.0205165	-0.0234842	-0.00148386
PPIE_-_40204654	-0.0714183	-0.0774019	-0.0744101
PPIE_-_40204658	-0.0539052	-0.0214904	-0.0376978
PPIE_-_40204659	0.00113377	0.00175027	0.00144202
PPIE_-_40204660	-0.0427412	-0.00376611	-0.0232536
PPIE_-_40204665	-0.00775859	0.0262625	0.00925196
PPIE_-_40204666	-0.0503399	-0.00358186	-0.0269609
PPIE_-_40204667	0.0241984	-0.0165562	0.0038211
PPIE_-_40204670	0.00188436	-0.0297381	-0.0139269
PPIE_-_40204671	-0.00318008	-0.0182557	-0.0107179
PPIE_-_40204689	0.0349718	-0.0113194	0.0118262
PPIE_-_40204692	0.0657059	0.0174854	0.0415956
PPIE_-_40204712	0.000424099	-0.00229582	-0.000935862
PPIE_-_40204716	-0.0219946	0.0148116	-0.00359149
PPIE_-_40204717	-0.015168	-0.00721831	-0.0111932
PPIE_-_40204724	0.0587168	-0.0223331	0.0181919
PPIE_-_40204727	-0.0215827	-0.00392265	-0.0127527
PPIE_-_40204736	-0.0185889	-0.00442308	-0.011506
PPIE_-_40204748	0.0318197	-0.00432091	0.0137494
PPIE_-_40204856	-0.0231606	0.0105979	-0.00628135
PPIE_-_40204857	-0.0498283	-0.0571066	-0.0534675
PPIE_-_40204889	-0.00374818	0.0173824	0.00681711
PPIE_-_40204895	-0.00572289	0.0111949	0.002736
PPIE_-_40204912	0.00133602	0.0323225	0.0168293
PPIE_-_40204913	0.00244696	-0.0253226	-0.0114378
PPIE_-_40204965	-0.0641406
PPIE_-_40204983	-0.00520255	0.0080633	0.00143038
PPIE_-_40205032	0.00283684	0.0118542	0.00734555
PPIE_-_40205053	-0.036725	-0.0455446	-0.0411348
PPIE_-_40205061	0.0794333	0.00116686	0.0403001
PPIE_-_40205105	0.00919577	0.0157741	0.0124849
PPIE_-_40205131	-0.0278885	-0.0234842	-0.0256863
PPIE_-_40205135	-0.0618217	-0.0255399	-0.0436808
PPIE_-_40205206	-0.050489	0.0116256	-0.0194317
PPIE_-_40205210	0.0192244	0.0330995	0.026162
PPIE_-_40205226	-0.0141857	0.0235557	0.00468502
PPIE_-_40205237	0.0219945	-0.0166257	0.00268437
PPIE_-_40205238	0.00329332	-0.0330097	-0.0148582
PPIE_-_40205259	0.0127952	0.0196955	0.0162454
PPIE_-_40205270	0.0241984
PPIE_-_40205280	0.0467116	0.00776242	0.027237
PPIE_-_40205286	-0.00985841	-0.035573	-0.0227157
PPIE_-_40205309	0.013273	-0.0339967	-0.0103618
PPIE_-_40205335	-0.0255631	-0.0379872	-0.0317752
PPIE_-_40205340	-0.0217332	-0.0265856	-0.0241594
PPIE_-_40205389	0.03121	0.0123335	0.0217718
PPIE_-_40205390	-0.121683	-0.00969768	-0.0656903
PPIE_-_40205391	0.0279215	0.0180376	0.0229796
PPIE_-_40205411	0.0325899	0.0101732	0.0213815
PPIE_-_40205412	0.00933177	-0.0279578	-0.00931299
PPIE_-_40205421	0.00367721	0.0591298	0.0314035
PPIE_-_40205429	-0.0161826	-0.017445	-0.0168138
PPIE_-_40205457	0.0251119	0.0333879	0.0292499
PPIE_-_40205469	-0.0283124	0.0393956	0.00554158
PPIE_-_40205532		-0.0250349
PPIE_-_40205533	0.0027045	-0.0156119	-0.00645368
PPIE_-_40205569	0.0390954	0.0196384	0.0293669
PPIL1_+_36841621	0.0173155	0.0482943	0.0328049
PPIL1_+_36841638	0.0814498	-0.0250349	0.0282074
PPIL1_+_36841719	0.0298731	-0.011292	0.00929057
PPIL1_+_36841723	0.0706145	-0.0673295	0.00164249
PPIL1_+_36841729
PPIL1_+_36841760
PPIL1_+_36841817	-0.0131466	-0.00838434	-0.0107655
PPIL1_+_36841824	-0.00466959	-0.0259833	-0.0153264
PPIL1_+_36841886	0.0388002
PPIL1_+_36841994	-0.0248034	0.00941206	-0.00769566
PPIL1_+_36842009	-0.0642683	0.0642409	-1.37e-05
PPIL1_+_36842190	-0.00303824	0.0398375	0.0183996
PPIL1_+_36842197	-0.00657337	0.0136812	0.00355393
PPIL1_+_36842292	-0.000516848	-0.0312291	-0.015873
PPIL1_+_36842305	0.0280106	0.00455836	0.0162845
PPIL1_+_36842306	-0.016592	-0.0279578	-0.0222749
PPIL1_+_36842307	0.0315488	0.0263075	0.0289281
PPIL1_+_36842348	-0.0236718	-0.028395	-0.0260334
PPIL1_+_36842358	-0.00288733	0.00759534	0.00235401
PPIL1_+_36842375	-0.0301894	0.0178358	-0.00617681
PPIL1_+_36842381	-0.0169578	-0.00259582	-0.00977682
PPIL1_+_36842385	-0.0139614	0.0052488	-0.00435629
PPIL1_+_36842396	0.0348139	0.00281806	0.018816
PPIL1_+_36842400	0.0246149	-0.0150055	0.00480471
PPIL1_+_36842403	0.044863	0.0313208	0.0380919
PPIL1_+_36842404	0.0350696	0.0110667	0.0230681
PPIL1_+_36842417	0.00410131	0.0247944	0.0144478
PPIL1_+_36842430	-0.0197971	0.0278318	0.00401737
PPIL1_+_36842442	-0.00708003	-0.0256788	-0.0163794
PPIL1_+_36842443	-0.0316426	-0.0139815	-0.022812
PPIL1_+_36842450	-0.0114937	-0.0254907	-0.0184922
PPIL1_+_36842469	-0.0410207	-0.0284433	-0.034732
PPIL1_+_36842470	0.0197362	0.00703557	0.0133859
PPIL1_+_36842477	-0.014815	-0.0407966	-0.0278058
PPIL1_+_36842478	-0.00299608	0.00956205	0.00328298
PPIL1_+_36842485	0.0177159	0.0514143	0.0345651
PPIL1_+_36842486	-0.0573915	0.0120955	-0.022648
PPIL1_+_36842491	0.038895	-0.00719684	0.0158491
PPIL1_+_36842499	0.0390492	-0.014035	0.0125071
PPIL1_+_36842521	-0.0238859	0.00420469	-0.00984062
PPIL1_+_36842541	0.0146049	0.0624997	0.0385523
PPIL1_+_36842544	0.0500344	-0.055182	-0.00257382
PPIL1_+_36842555	0.0310008	-0.0216151	0.00469286
PPIL1_+_36842590	0.0699236	0.0355625	0.0527431
PPIL1_+_36842612	-0.0145542	0.0259364	0.00569108
PPIL1_+_36842631	0.0180801	0.0149623	0.0165212
PPIL1_+_36842636	0.0432035	-0.0622625	-0.0095295
PPIL1_+_36842644	-0.00420275	0.00124332	-0.00147971
PPIL1_+_36842645	0.0119022	0.0412096	0.0265559
PPIL1_+_36842655	0.0384125	0.075368	0.0568902
PPIL1_+_36842670	-0.0436246	0.00378471	-0.01992
PPIL1_+_36842692	-0.0245091	-0.00685175	-0.0156804
PPIL1_+_36842693	-0.0245282	0.0231499	-0.000689141
PPIL1_+_36842700	0.00732368	-0.00327768	0.002023
PPIL1_+_36842784	0.0491415	-0.0334917	0.00782491
PPIL1_+_36842797	-0.0728247	0.00889771	-0.0319635
PPIL1_+_36842802	-0.0274994	-0.00993507	-0.0187172
PPIL1_+_36843159	0.00804969	-0.0171938	-0.00457205
PPIL1_+_36843299		0.111135
PPIL1_+_36843397	-0.0293112	-0.0386204	-0.0339658
PPIL1_+_36843565
PPIL1_-_36841597	-0.00974871	-0.0212365	-0.0154926
PPIL1_-_36841599	-0.00775859	-0.0101849	-0.00897174
PPIL1_-_36841702	0.0243208	0.0444959	0.0344084
PPIL1_-_36841774	0.0340632	-0.0518294	-0.00888306
PPIL1_-_36841803	0.0157334	-0.00217779	0.00677782
PPIL1_-_36841821	-0.0416826	-0.0581501	-0.0499163
PPIL1_-_36841833	0.0371053	-0.0166712	0.010217
PPIL1_-_36841889	-0.0147779	-0.0130049	-0.0138914
PPIL1_-_36841915	-0.0259276	0.0347935	0.00443295
PPIL1_-_36841916	-0.0349057	-0.00565733	-0.0202815
PPIL1_-_36841986	-0.0412678	-0.0140028	-0.0276353
PPIL1_-_36842001	-0.0248977	-0.010057	-0.0174774
PPIL1_-_36842005	-0.0314499	-0.0157204	-0.0235851
PPIL1_-_36842032	-0.00775859	0.0122057	0.00222357
PPIL1_-_36842145
PPIL1_-_36842257	-0.00932726	0.0482943	0.0194835
PPIL1_-_36842258	0.0463045	-0.0228848	0.0117098
PPIL1_-_36842260	-0.00161928	0.00468249	0.0015316
PPIL1_-_36842264	-0.015468	-0.0097921	-0.0126301
PPIL1_-_36842276	-0.0326902	0.0366678	0.00198881
PPIL1_-_36842312	0.0117889	0.000328821	0.00605887
PPIL1_-_36842319	-0.0516072	-0.036216	-0.0439116
PPIL1_-_36842325	-0.0317398	0.0130472	-0.00934628
PPIL1_-_36842326	-0.00687263	-0.00746785	-0.00717024
PPIL1_-_36842335	0.0352444	0.0145097	0.024877
PPIL1_-_36842354	-0.00775859	-0.0281578	-0.0179582
PPIL1_-_36842355	-0.0698082	-0.0735074	-0.0716578
PPIL1_-_36842357		0.141525
PPIL1_-_36842392	-0.0307419	0.0150635	-0.00783919
PPIL1_-_36842395	0.00237307	0.0465587	0.0244659
PPIL1_-_36842407	0.000916728	0.0216643	0.0112905
PPIL1_-_36842410	-0.0173726	0.0157954	-0.000788553
PPIL1_-_36842421	0.0575652	0.00446137	0.0310133
PPIL1_-_36842436	-0.0192272	-0.00114442	-0.0101858
PPIL1_-_36842441	0.0495807	-0.0202695	0.0146556
PPIL1_-_36842495	-0.0148629	-0.0207153	-0.0177891
PPIL1_-_36842513	-0.0386661	0.00155743	-0.0185543
PPIL1_-_36842514	0.00144064
PPIL1_-_36842517
PPIL1_-_36842558	-0.0668268	0.0100949	-0.028366
PPIL1_-_36842561	-0.00918465	0.0385836	0.0146995
PPIL1_-_36842564	0.0277926	-0.0140702	0.00686117
PPIL1_-_36842593	-0.0272195	-0.0425322	-0.0348758
PPIL1_-_36842607	0.0209779	0.0100706	0.0155243
PPIL1_-_36842608
PPIL1_-_36842609	-0.0856952	0.0684935	-0.00860089
PPIL1_-_36842634	-0.00316034	-0.0225588	-0.0128596
PPIL1_-_36842659	-0.020296	-0.0223331	-0.0213145
PPIL1_-_36842665	-0.0055176	-0.0539337	-0.0297257
PPIL1_-_36842680	-0.0108239	0.049845	0.0195106
PPIL1_-_36842686	-0.018077	-0.0347457	-0.0264113
PPIL1_-_36842717		0.0231499
PPIL1_-_36842718	-0.00953643	0.0316854	0.0110745
PPIL1_-_36842719	-0.0208229	-0.0298925	-0.0253577
PPIL1_-_36842740	0.0435552	0.0568298	0.0501925
PPIL1_-_36842741	-0.00183157	0.0127426	0.00545549
PPIL1_-_36842755	0.0660942	0.0419011	0.0539977
PPIL1_-_36842777	-0.017219	0.00924002	-0.00398949
PPIL1_-_36842780	0.0463045	0.0321465	0.0392255
PPIL1_-_36842791	-0.0310546	-0.0169934	-0.024024
PPIL1_-_36842811	-0.0505471	0.0124513	-0.0190479
PPIL1_-_36842823	0.0197535	0.0285028	0.0241281
PPIL1_-_36842833	-0.00295317	-0.0234656	-0.0132094
PPIL1_-_36842842	-0.0234633	0.0190547	-0.0022043
PPIL1_-_36842845	0.0105712	0.030347	0.0204591
PPIL1_-_36842846	-0.0219735	0.0419011	0.0099638
PPIL1_-_36842871	0.0226765	0.023497	0.0230867
PPIL1_-_36842875	0.0248358	0.0559594	0.0403976
PPIL1_-_36842924
PPIL1_-_36842925		-0.0425322
PPIL1_-_36842929	-0.00272645	-0.0842608	-0.0434936
PPIL1_-_36842930	0.0133384	0.0424041	0.0278712
PPIL1_-_36842935	-0.0427412	-0.01222	-0.0274806
PPIL1_-_36842939	-0.00121318	-0.0316366	-0.0164249
PPIL1_-_36843106
PPIL1_-_36843170	-0.000378431	-0.0353174	-0.0178479
PPIL1_-_36843179	0.00617671	0.028267	0.0172219
PPIL1_-_36843283
PPIL1_-_36843314	0.00794613	0.00369974	0.00582293
PPIL1_-_36843317	-0.0506372	-0.0739991	-0.0623182
PPIL1_-_36843318	0.000846717	-0.075645	-0.0373992
PPIL1_-_36843328	-0.0364407	-0.00483579	-0.0206382
PPIL1_-_36843329	0.00829022	-0.010026	-0.000867876
PPIL1_-_36843336	-0.0187996	-0.025883	-0.0223413
PPIL1_-_36843370	0.0950042	0.0194142	0.0572092
PPIL1_-_36843374	0.00139206	-0.000962551	0.000214754
PPIL1_-_36843377	0.00366236	-0.00825726	-0.00229745
PPIL1_-_36843444	-0.0509914	0.00839559	-0.0212979
PPIL4_+_149866143	-0.00775859	0.0127114	0.00247642
PPIL4_+_149866148	0.0264968	0.0651759	0.0458364
PPIL4_+_149866155
PPIL4_+_149866219	0.00985749	0.0398375	0.0248475
PPIL4_+_149866234	0.00599958	0.0310532	0.0185264
PPIL4_+_149866254	0.0117522	-0.0301417	-0.00919477
PPIL4_+_149866327	0.0592599	-0.0261315	0.0165642
PPIL4_+_149866350
PPIL4_+_149866417	-0.0129302	0.0264044	0.00673712
PPIL4_+_149866418	0.00217935	0.00939904	0.0057892
PPIL4_+_149866419	0.0386306	0.00765318	0.0231419
PPIL4_+_149866420	-0.0140449	0.0143275	0.000141269
PPIL4_+_149866423	-0.0157213	0.00252767	-0.00659682
PPIL4_+_149866435	0.0047659	-0.0130797	-0.0041569
PPIL4_+_149866474	-0.0103477	-0.0345883	-0.022468
PPIL4_+_149866519	-0.0355321	0.00851945	-0.0135063
PPIL4_+_149866537	-0.00703979	0.00914999	0.0010551
PPIL4_+_149866570	-0.00942184	-0.0324476	-0.0209347
PPIL4_+_149866571	0.00906191	0.0124306	0.0107463
PPIL4_+_149866577	0.0194032	-0.00201772	0.00869272
PPIL4_+_149866592	0.0182286	-0.0131684	0.00253009
PPIL4_+_149866613	0.0316374	-0.0518588	-0.0101107
PPIL4_+_149866616	0.0213824	0.0345848	0.0279836
PPIL4_+_149866619	-0.0369663	-0.0649336	-0.05095
PPIL4_+_149866622	-0.00102302	-0.0126223	-0.00682268
PPIL4_+_149866635	0.0228519	0.0103004	0.0165762
PPIL4_+_149866636	0.00578565	-0.00483579	0.000474931
PPIL4_+_149866650	0.0266565	0.00489984	0.0157782
PPIL4_+_149866659
PPIL4_+_149866685	0.0340632	0.0427955	0.0384294
PPIL4_+_149866696	0.0278505	-0.0282974	-0.000223442
PPIL4_+_149866717	0.0146866	0.0482943	0.0314904
PPIL4_+_149866808	-0.0296928	-0.00724017	-0.0184665
PPIL4_+_149866826	-0.00454552	-0.0160973	-0.0103214
PPIL4_+_149866839	-0.0412678	0.00911727	-0.0160753
PPIL4_+_149866842	0.0409703	-0.0484894	-0.00375951
PPIL4_+_149866851	-0.00979429	0.0277783	0.008992
PPIL4_+_149866878	-0.0216442	0.0679417	0.0231487
PPIL4_+_149866896
PPIL4_+_149866897	0.0284491	-0.00842601	0.0100116
PPIL4_+_149866918	0.0219945	0.00947314	0.0157338
PPIL4_+_149866924	0.029465	-0.0378796	-0.00420729
PPIL4_+_149866940	-0.0526224	-0.0223331	-0.0374778
PPIL4_+_149866941	0.0260353	0.039113	0.0325741
PPIL4_+_149866954	0.0133626	-0.011998	0.000682338
PPIL4_+_149866961	0.000846717	0.00237897	0.00161284
PPIL4_+_149866991	0.00475083	0.0330108	0.0188808
PPIL4_+_149866992	0.0366341	-0.0167099	0.00996208
PPIL4_+_149867037	-0.00107521	-0.0113122	-0.00619369
PPIL4_+_149867038	0.00284323	-0.00271003	6.66e-05
PPIL4_+_149867039	0.00343702	-0.00329418	7.14e-05
PPIL4_+_149867065	-0.0220218	0.0112418	-0.00539
PPIL4_+_149867070	0.00392795	0.01184	0.00788395
PPIL4_+_149867078	-0.0449211	-0.0471304	-0.0460257
PPIL4_+_149867112	-0.0227983	0.0193955	-0.00170139
PPIL4_+_149867137	-0.00600029	-0.0267891	-0.0163947
PPIL4_+_149867145	-0.0836394	-0.0198275	-0.0517334
PPIL4_+_149867146	-0.0165532	-0.0190814	-0.0178173
PPIL4_+_149867151	-0.0580655	0.0143544	-0.0218555
PPIL4_+_149867154		-0.00650505
PPIL4_+_149867157	-0.0432617	0.00859734	-0.0173322
PPIL4_+_149867167	0.00771801	-0.0105626	-0.0014223
PPIL4_+_149867168	0.00534437	0.0108338	0.00808908
PPIL4_+_149867169	0.015717	0.00914999	0.0124335
PPIL4_+_149867197	-0.0218069	0.0136103	-0.0040983
PPIL4_+_149867215	-0.0129881	0.0427175	0.0148647
PPIL4_+_149867225	0.0134787	0.0190547	0.0162667
PPIL4_+_149867226	0.0285484	0.00140515	0.0149768
PPIL4_+_149867237	0.00418993	0.000197193	0.00219356
PPIL4_+_149867238	0.0104981	0.0512172	0.0308576
PPIL4_+_149867256	0.0185171	0.0550852	0.0368012
PPIL4_+_149867262	-0.0586544	0.0202334	-0.0192105
PPIL4_+_149867266	-0.0240109	0.0175572	-0.00322687
PPIL4_+_149867267	0.00867275	-0.0632889	-0.0273081
PPIL4_+_149867268	-0.0121307	0.0364636	0.0121665
PPIL4_+_149867274	-0.0540402	0.010415	-0.0218126
PPIL4_+_149867284	0.00119349	-0.0106371	-0.00472179
PPIL4_+_149867314	-0.0528696	-0.0396938	-0.0462817
PPIL4_+_149867315	0.0418743	-0.012902	0.0144861
PPIL4_+_149867342	0.0165514	0.0322701	0.0244108
PPIL4_+_149867345	-0.0252294	-0.0600295	-0.0426294
PPIL4_+_149867346	-0.000349129	-0.0337515	-0.0170503
PPIL4_+_149867347
PPIL4_+_149867348	0.0262277	0.00786385	0.0170458
PPIL4_+_149867357	-0.0212156	0.00115279	-0.0100314
PPIL4_+_149867370	-0.00224045	-0.050989	-0.0266147
PPIL4_+_149867379	-0.0375116	-0.0230282	-0.0302699
PPIL4_+_149867380	-0.0276051	-0.0555741	-0.0415896
PPIL4_+_149867401	0.0274823	-0.0468288	-0.00967325
PPIL4_+_149867406	-0.00293869	0.0154697	0.00626548
PPIL4_+_149867407	0.000846717	-0.107917	-0.0535354
PPIL4_+_149867438	-0.0446909	0.0278983	-0.0083963
PPIL4_+_149867439		0.021257
PPIL4_+_149867440
PPIL4_+_149867470	-0.00347089	-0.00881233	-0.00614161
PPIL4_+_149867471	-0.0144828	0.0309752	0.00824618
PPIL4_+_149867482	-0.0297264	-0.0213717	-0.025549
PPIL4_+_149867483	-0.0411318	0.00552495	-0.0178034
PPIL4_+_149867494	-0.00070213	-0.0330841	-0.0168931
PPIL4_+_149867504	0.0133091	-0.00540181	0.00395362
PPIL4_+_149867505	-0.0465492	0.0353952	-0.00557696
PPIL4_+_149867524	0.00329332	-0.0028042	0.00024456
PPIL4_+_149867527
PPIL4_+_149867543	-0.0159413	0.0148945	-0.000523376
PPIL4_+_149867546	-0.00151429	0.0192715	0.00887859
PPIL4_+_149867554	-0.0109461	0.0275902	0.00832209
PPIL4_+_149867566	-0.0182217	-0.0769111	-0.0475664
PPIL4_+_149867589	0.0148951	0.0131424	0.0140187
PPIL4_+_149867605
PPIL4_+_149867746	0.0185084	0.0165551	0.0175317
PPIL4_+_149867749	0.0225031	-0.0122707	0.00511619
PPIL4_+_149867750	-0.0113528	-0.00458307	-0.00796792
PPIL4_+_149867945
PPIL4_+_149867962	0.00194285	0.0482943	0.0251186
PPIL4_+_149867978	-0.0227983	-0.0395198	-0.031159
PPIL4_+_149868000	-0.0144268	0.0190547	0.00231397
PPIL4_+_149868037	0.0827163	0.0515704	0.0671433
PPIL4_-_149866176	0.0092862	-0.0634493	-0.0270816
PPIL4_-_149866194	-0.0425228	-0.0401278	-0.0413253
PPIL4_-_149866195	0.0152152	-0.000393499	0.00741085
PPIL4_-_149866224	0.0193671	-0.0181968	0.000585158
PPIL4_-_149866445	0.0169276	0.05744	0.0371838
PPIL4_-_149866454	-0.0732146	-0.049714	-0.0614643
PPIL4_-_149866543	0.0314518	-0.00902926	0.0112113
PPIL4_-_149866544	0.040004	0.0278523	0.0339281
PPIL4_-_149866545	0.00131539	0.000371585	0.000843485
PPIL4_-_149866563	0.0424071	-0.0103192	0.016044
PPIL4_-_149866585	0.0107902	-0.0144713	-0.00184059
PPIL4_-_149866742	-0.10254	-0.0485349	-0.0755374
PPIL4_-_149866757	-0.0149677	0.0395554	0.0122939
PPIL4_-_149866815	0.0225946	-0.0447222	-0.0110638
PPIL4_-_149866845	-0.00618063	0.0123905	0.00310493
PPIL4_-_149866850	0.0110018	-0.00232615	0.00433781
PPIL4_-_149866874	-0.0119918	0.01197	-1.09e-05
PPIL4_-_149866927
PPIL4_-_149866950	-0.0560415
PPIL4_-_149866951	0.0240302	0.0212206	0.0226254
PPIL4_-_149866996
PPIL4_-_149867011	-0.0140029	0.00306649	-0.0054682
PPIL4_-_149867012	-0.00499027	0.0227346	0.00887215
PPIL4_-_149867020	-0.0150069	0.00112137	-0.00694276
PPIL4_-_149867021	-0.00335766	-0.00266987	-0.00301377
PPIL4_-_149867035	0.0956886
PPIL4_-_149867036		-0.0367925
PPIL4_-_149867049	-0.0676621	-0.0294178	-0.0485399
PPIL4_-_149867056	0.015489	-0.00294648	0.00627125
PPIL4_-_149867057	-0.0593491	0.0044449	-0.0274521
PPIL4_-_149867058	-0.0278837	-0.0168004	-0.0223421
PPIL4_-_149867077	-0.0332331	0.00319283	-0.0150201
PPIL4_-_149867088	-0.0109461	-0.0302387	-0.0205924
PPIL4_-_149867121	-0.0108239	-0.00849543	-0.00965968
PPIL4_-_149867172	-0.00524274	0.0110297	0.00289346
PPIL4_-_149867173	-0.0237781	0.00125996	-0.0112591
PPIL4_-_149867176	0.041542	0.0866859	0.0641139
PPIL4_-_149867180	0.0124059	0.0482943	0.0303501
PPIL4_-_149867181
PPIL4_-_149867196	-0.0112909	-0.000803624	-0.00604725
PPIL4_-_149867203	-0.00656274	-0.0168343	-0.0116985
PPIL4_-_149867231	0.0774537
PPIL4_-_149867259
PPIL4_-_149867271	-0.0166241	-0.0271772	-0.0219006
PPIL4_-_149867291	-0.0653032	0.0121565	-0.0265733
PPIL4_-_149867295	0.0160083	-0.0425322	-0.0132619
PPIL4_-_149867302	0.00539787	-0.0159699	-0.00528601
PPIL4_-_149867303	0.0324988	-0.00808284	0.012208
PPIL4_-_149867309	0.00511339	0.0147581	0.00993574
PPIL4_-_149867310	-0.00360448	0.00934398	0.00286975
PPIL4_-_149867329	0.0123182	-0.0250349	-0.00635837
PPIL4_-_149867334	0.0386832	0.0369749	0.0378291
PPIL4_-_149867335	0.026757	0.030797	0.028777
PPIL4_-_149867339	0.0200653	0.0217566	0.0209109
PPIL4_-_149867351	0.00826097	0.0206825	0.0144717
PPIL4_-_149867374	0.00125403	-0.0324122	-0.0155791
PPIL4_-_149867385	0.0149919	-0.0405006	-0.0127543
PPIL4_-_149867394	-0.0147411	-0.0190323	-0.0168867
PPIL4_-_149867397	-0.0741928	0.0147581	-0.0297174
PPIL4_-_149867417	-0.0130927	-0.00224095	-0.00766684
PPIL4_-_149867469	-0.000441563	-0.00266987	-0.00155572
PPIL4_-_149867481	0.014357	0.0329468	0.0236519
PPIL4_-_149867498	-0.0218069	-0.00534864	-0.0135778
PPIL4_-_149867499	-0.000510285	0.0199874	0.00973853
PPIL4_-_149867513	0.0347027	0.0124833	0.023593
PPIL4_-_149867514	0.00973405	0.028436	0.019085
PPIL4_-_149867536	0.0152569	-0.0151588	4.9e-05
PPIL4_-_149867549	0.0371053	0.0380582	0.0375817
PPIL4_-_149867550	0.0314103	0.0327383	0.0320743
PPIL4_-_149867587	0.0941233	-0.0318731	0.0311251
PPIL4_-_149867599	0.0846629	0.0355003	0.0600816
PPIL4_-_149867600	0.0560743	-0.019972	0.0180511
PPIL4_-_149867601	0.030207	-0.0281182	0.0010444
PPIL4_-_149867825	-0.043913	-0.0181463	-0.0310296
PPIL4_-_149867826	-0.0372246	0.00656575	-0.0153294
PPIL4_-_149867829	0.0384125	-0.0599283	-0.0107579
PPIL4_-_149867900	-0.0209151	0.0121824	-0.00436633
PPP1R10_+_30584021	-0.0151339	-0.0170081	-0.016071
PPP1R10_+_30584025	0.0157554	-0.00960122	0.00307709
PPP1R10_+_30584035
PPP1R10_+_30584093	-0.0127282	0.028564	0.0079179
PPP1R10_+_30584094	0.0647249	-0.0156119	0.0245565
PPP1R10_+_30584101
PPP1R10_+_30584102
PPP1R10_+_30584125	0.0296958	-0.030877	-0.000590585
PPP1R10_+_30584135	-0.0734234	-0.0178908	-0.0456571
PPP1R10_+_30584175
PPP1R10_+_30584257	-0.00983659	-0.0115295	-0.0106831
PPP1R10_+_30584337	0.0554551	-0.0390988	0.00817818
PPP1R10_+_30584343
PPP1R10_+_30584344
PPP1R10_+_30584367	0.040481	0.0630745	0.0517778
PPP1R10_+_30584403	-0.00259655	0.053901	0.0256522
PPP1R10_+_30584422	0.0285	-0.0212365	0.00363171
PPP1R10_+_30584425	0.00728111	0.0262625	0.0167718
PPP1R10_+_30584430	-0.0184312	0.0168093	-0.00081095
PPP1R10_+_30584436	0.0654099	-0.0311307	0.0171396
PPP1R10_+_30584564	0.0621794	-0.0171776	0.0225009
PPP1R10_+_30584571	0.0115994	0.00833863	0.00996901
PPP1R10_+_30584586	0.0743092	0.019994	0.0471516
PPP1R10_+_30584587	0.0232583	-0.00779381	0.00773226
PPP1R10_+_30584672	-0.0150003	-0.0030769	-0.00903862
PPP1R10_+_30584678	0.0289104	-0.0075475	0.0106815
PPP1R10_+_30584679	-0.0574234	0.037664	-0.00987967
PPP1R10_+_30584694	-0.0312629	0.0180106	-0.00662617
PPP1R10_+_30584736	-0.00173287	0.0211648	0.00971598
PPP1R10_+_30584748	-0.00775859	-0.0371831	-0.0224708
PPP1R10_+_30584759	0.0162587	-0.0385177	-0.0111295
PPP1R10_+_30584774	-0.0264562	0.0350937	0.00431872
PPP1R10_+_30584843	0.0139805	-0.0255687	-0.0057941
PPP1R10_+_30584858	-0.00518611	-0.0125644	-0.00887525
PPP1R10_+_30584867	-0.0268742	-0.0248244	-0.0258493
PPP1R10_+_30584874	0.0200979	-0.0190002	0.000548866
PPP1R10_+_30584875	-0.005964	0.00982255	0.00192928
PPP1R10_+_30584879	0.0204165	-0.0425322	-0.0110578
PPP1R10_+_30584890	-0.0232803	-0.0242185	-0.0237494
PPP1R10_+_30584900	-0.0244175	-0.0405909	-0.0325042
PPP1R10_+_30584918	-0.00436851	-0.00483579	-0.00460215
PPP1R10_+_30584923	-0.0600722	0.0213043	-0.0193839
PPP1R10_+_30584927	-0.0203468	0.0331049	0.00637904
PPP1R10_+_30584928	-0.0221096	0.00546331	-0.00832316
PPP1R10_+_30584933	0.024123	0.0103946	0.0172588
PPP1R10_+_30584940	0.00250308	-0.00483579	-0.00116635
PPP1R10_+_30584941	-0.00244217	-0.00698043	-0.0047113
PPP1R10_+_30584947	-0.0112447	-0.0293132	-0.020279
PPP1R10_+_30584970	-0.0297086	0.00689575	-0.0114064
PPP1R10_+_30584971	-0.0170331	-0.0287263	-0.0228797
PPP1R10_+_30584999	-0.0451666	-0.068063	-0.0566148
PPP1R10_+_30585011	-0.0724289	-0.0530206	-0.0627247
PPP1R10_+_30585012	0.00408581	-0.0334309	-0.0146726
PPP1R10_+_30585013	-0.000602259	0.0412572	0.0203275
PPP1R10_+_30585025	-0.0212223	-0.0186417	-0.019932
PPP1R10_+_30585028	0.0193671	-0.00102039	0.00917334
PPP1R10_+_30585029	-0.0303481	0.000427369	-0.0149604
PPP1R10_+_30585053	-0.0237781	-0.00525111	-0.0145146
PPP1R10_+_30585060	-0.0153799	-0.0246183	-0.0199991
PPP1R10_+_30585063	-0.0165989	-0.00955221	-0.0130756
PPP1R10_+_30585064	8.7e-05	-0.00439385	-0.00215344
PPP1R10_+_30585072	-0.0174483	0.0247623	0.00365703
PPP1R10_+_30585073	-0.00490332	0.00551724	0.00030696
PPP1R10_+_30585093	0.00976475	0.00110376	0.00543425
PPP1R10_+_30585094	-0.0239852	0.0740702	0.0250425
PPP1R10_+_30585139	-0.0395474	-0.0200583	-0.0298028
PPP1R10_+_30585140	0.00543925	0.0127793	0.00910926
PPP1R10_+_30585155	-0.00593827	0.0221049	0.00808332
PPP1R10_+_30585181	-0.0195014	-0.0389222	-0.0292118
PPP1R10_+_30585224	-0.0194936	-0.0166768	-0.0180852
PPP1R10_+_30585228	0.0258924	0.00972724	0.0178098
PPP1R10_+_30585231	-0.0199578	0.0105979	-0.00467995
PPP1R10_+_30585232	0.00575534	-0.00746374	-0.000854199
PPP1R10_+_30585250	-0.00517948	0.017283	0.00605177
PPP1R10_+_30585273	0.0187924	0.0189161	0.0188543
PPP1R10_+_30585285	0.039954	-0.01236	0.013797
PPP1R10_+_30585294	0.00229203	-0.00306102	-0.000384497
PPP1R10_+_30585313	0.000908893	0.00215989	0.00153439
PPP1R10_+_30585314	-0.00979429	-0.0214199	-0.0156071
PPP1R10_+_30585330	0.00861784	-0.0317292	-0.0115557
PPP1R10_+_30585359	-0.0287446	0.026341	-0.0012018
PPP1R10_+_30585492	-0.0152373	-0.0179276	-0.0165825
PPP1R10_+_30585500	-0.0216694	-0.0200138	-0.0208416
PPP1R10_+_30585504	0.00061503	0.00871039	0.00466271
PPP1R10_+_30585505	0.00544102	-0.00565221	-0.000105593
PPP1R10_+_30585517	0.0288704	-0.0133713	0.00774952
PPP1R10_+_30585521	0.0506481	-0.00562754	0.0225103
PPP1R10_+_30585539	-0.00816697	-0.0125266	-0.0103468
PPP1R10_+_30585542	-0.00977887	0.0098128	1.7e-05
PPP1R10_+_30585546	0.00558613	0.0263021	0.0159441
PPP1R10_+_30585569	-0.0254645	0.0152505	-0.00510697
PPP1R10_+_30585570	-0.0276965	-0.0110653	-0.0193809
PPP1R10_+_30585587	-0.0132389	0.0179937	0.00237739
PPP1R10_+_30585606	0.0176444	0.0105979	0.0141211
PPP1R10_+_30585611	0.00716409	0.021257	0.0142106
PPP1R10_+_30585620	0.00180052	0.0326435	0.017222
PPP1R10_+_30585625	0.0187399	0.0242346	0.0214873
PPP1R10_+_30585664	-0.124054	-0.105231	-0.114642
PPP1R10_+_30585681	-0.10018	-0.112594	-0.106387
PPP1R10_+_30585698	-0.0176831	0.0139154	-0.00188385
PPP1R10_+_30585748	0.0478549	0.0482943	0.0480746
PPP1R10_+_30585764	0.0167084	0.0198203	0.0182643
PPP1R10_+_30585797	-0.0370199	-0.0156408	-0.0263304
PPP1R10_+_30585810	-0.061482	-0.00762387	-0.0345529
PPP1R10_+_30585814	-0.0200563	0.0194947	-0.000280827
PPP1R10_+_30585815	0.0294893	0.011008	0.0202487
PPP1R10_+_30585857	-0.0161605	-0.00103741	-0.00859895
PPP1R10_+_30585858	0.0232996	-0.0161978	0.00355091
PPP1R10_+_30585859	0.00737509	-0.0326946	-0.0126598
PPP1R10_+_30585860	0.0126965	-0.024309	-0.00580623
PPP1R10_+_30585861	0.0400287	0.00179024	0.0209095
PPP1R10_+_30585862	0.013555	-0.0226739	-0.00455944
PPP1R10_+_30585867	0.0287497	0.034304	0.0315268
PPP1R10_+_30585868	-0.0265399	0.0229397	-0.00180011
PPP1R10_+_30585869	-0.0553162	-0.0153242	-0.0353202
PPP1R10_+_30585885	0.0254935	0.0264044	0.0259489
PPP1R10_+_30585886	-0.00520907	-0.00696648	-0.00608778
PPP1R10_+_30585891	-0.00420275	0.00182331	-0.00118972
PPP1R10_+_30585905	0.00636817	0.000813146	0.00359066
PPP1R10_+_30585972	-0.0184669	-0.00543276	-0.0119498
PPP1R10_+_30585974	0.0382664	0.0252077	0.0317371
PPP1R10_+_30585979	0.0118394	0.0123615	0.0121005
PPP1R10_+_30585982	-0.0214602	-0.00505509	-0.0132576
PPP1R10_+_30585983	0.0396315	-0.0142397	0.0126959
PPP1R10_-_30584051	-0.0474987	0.0398375	-0.00383058
PPP1R10_-_30584069	-0.0238426	-0.0212365	-0.0225396
PPP1R10_-_30584070	0.0103486	-0.0409244	-0.0152879
PPP1R10_-_30584100	0.00448266	0.0385029	0.0214928
PPP1R10_-_30584113	-0.013515	-0.0042673	-0.00889115
PPP1R10_-_30584133	-0.0444502	-0.0173791	-0.0309147
PPP1R10_-_30584202	-0.0827981	0.0504966	-0.0161507
PPP1R10_-_30584227	-0.00555464	0.0426373	0.0185413
PPP1R10_-_30584231	0.00242468	-0.0205339	-0.00905463
PPP1R10_-_30584285	-0.0281029	0.00074101	-0.013681
PPP1R10_-_30584286	-0.00465761	0.00774921	0.0015458
PPP1R10_-_30584292	0.0211839	-0.0390837	-0.0089499
PPP1R10_-_30584293	-0.020971	-0.0270985	-0.0240347
PPP1R10_-_30584294	-0.000505903	0.00391479	0.00170444
PPP1R10_-_30584296	-0.0683671	-0.0154184	-0.0418927
PPP1R10_-_30584299	0.0111084	0.0553032	0.0332058
PPP1R10_-_30584300	-0.0541122	-0.000962551	-0.0275374
PPP1R10_-_30584301	-0.0178646	-0.0425322	-0.0301984
PPP1R10_-_30584316	-0.0240546	-0.0126845	-0.0183696
PPP1R10_-_30584363	0.0127952	0.00265396	0.0077246
PPP1R10_-_30584364
PPP1R10_-_30584365
PPP1R10_-_30584366	0.0246349	-0.0413133	-0.00833919
PPP1R10_-_30584375	-0.0111344	-0.0151339	-0.0131341
PPP1R10_-_30584445
PPP1R10_-_30584448	-0.00775859	0.0214591	0.00685025
PPP1R10_-_30584450	0.0380785	-0.0999589	-0.0309402
PPP1R10_-_30584451	0.0121132	0.0335142	0.0228137
PPP1R10_-_30584452	-0.00962346	-0.011557	-0.0105902
PPP1R10_-_30584475	-0.00268817	-0.01176	-0.00722408
PPP1R10_-_30584496		-0.0186417
PPP1R10_-_30584510	0.0182831	0.0596959	0.0389895
PPP1R10_-_30584514	0.0298962	-0.0550212	-0.0125625
PPP1R10_-_30584519	0.00391576	0.0210863	0.012501
PPP1R10_-_30584520	-0.00863293	0.0257759	0.0085715
PPP1R10_-_30584524	-0.0677866	-0.0743666	-0.0710766
PPP1R10_-_30584562		-0.0388408
PPP1R10_-_30584570	0.017284	-0.018374	-0.00054498
PPP1R10_-_30584599	0.0829424	-0.0425322	0.0202051
PPP1R10_-_30584600	0.0706145	0.00810193	0.0393582
PPP1R10_-_30584604	0.0260173	0.00817575	0.0170965
PPP1R10_-_30584608	-0.0550841	0.0128189	-0.0211326
PPP1R10_-_30584609	-0.0455694	0.0167573	-0.014406
PPP1R10_-_30584622	-0.0257822	-0.0116203	-0.0187013
PPP1R10_-_30584625	-0.00501737	-0.0102321	-0.00762474
PPP1R10_-_30584626	0.0168416	-0.0283174	-0.00573792
PPP1R10_-_30584653	0.0278746	-0.00201772	0.0129284
PPP1R10_-_30584657	0.0191788	-0.0340754	-0.00744829
PPP1R10_-_30584704	-0.0407772	0.0183845	-0.0111964
PPP1R10_-_30584721	0.0139517	-0.0116515	0.00115008
PPP1R10_-_30584778	-0.076688	0.040696	-0.017996
PPP1R10_-_30584787
PPP1R10_-_30584797	0.0364232	0.0354277	0.0359255
PPP1R10_-_30584818	0.0319535	0.0131888	0.0225711
PPP1R10_-_30584819	-0.00661407	-0.00976677	-0.00819042
PPP1R10_-_30584905	0.0151552	-0.0196858	-0.00226529
PPP1R10_-_30584990	-0.0430415	-0.0004652	-0.0217534
PPP1R10_-_30585021	-0.0591813
PPP1R10_-_30585024	-0.0149124	-0.0337346	-0.0243235
PPP1R10_-_30585036	0.00402639	-0.00172317	0.00115161
PPP1R10_-_30585037	0.00861448	-0.0484894	-0.0199374
PPP1R10_-_30585040	-0.0384495	-0.0315144	-0.034982
PPP1R10_-_30585056	-0.015842	-0.00796326	-0.0119026
PPP1R10_-_30585120	0.00739628	0.0264566	0.0169265
PPP1R10_-_30585134	0.0353528	-0.00830383	0.0135245
PPP1R10_-_30585166	0.0192701	-0.00118845	0.00904085
PPP1R10_-_30585299	-0.0413397	-0.000237597	-0.0207887
PPP1R10_-_30585355	-0.0137483	-0.0217064	-0.0177273
PPP1R10_-_30585392	0.0539719	-0.0144815	0.0197452
PPP1R10_-_30585431	-0.0140344	0.0149808	0.000473189
PPP1R10_-_30585453	0.0139805	-0.0208076	-0.00341358
PPP1R10_-_30585454	-0.0212881	0.0173191	-0.0019845
PPP1R10_-_30585455	0.0199272	-0.0440648	-0.0120688
PPP1R10_-_30585536	-0.0250022	0.0166173	-0.00419248
PPP1R10_-_30585537	0.0251248	-0.0230703	0.00102723
PPP1R10_-_30585538	-0.00489982	-0.0116878	-0.00829381
PPP1R10_-_30585557	-0.0137299	-0.035634	-0.0246819
PPP1R10_-_30585568	-0.0266042	-0.0198779	-0.023241
PPP1R10_-_30585629	-0.0275998	-0.0185247	-0.0230622
PPP1R10_-_30585645	-0.155007	-0.0947093	-0.124858
PPP1R10_-_30585648	-0.0539681	-0.0638279	-0.058898
PPP1R10_-_30585674	0.0496803	-0.0550212	-0.00267045
PPP1R10_-_30585677	0.0258494	0.0143544	0.0201019
PPP1R10_-_30585703	0.00479995	0.0114863	0.00814312
PPP1R10_-_30585720	0.0127952	-0.000734785	0.00603023
PPP1R10_-_30585774	0.0177976	-0.00738024	0.00520867
PPP1R10_-_30585793	-0.0284809	0.00265396	-0.0129135
PPP1R10_-_30585806	0.0195614	0.0208375	0.0201995
PPP1R10_-_30585896	-0.0184312	-0.0532349	-0.035833
PPP1R10_-_30585909	0.0195795	-0.00742039	0.00607957
PPP1R10_-_30585910	-0.00173287	-0.0287263	-0.0152296
PPP1R10_-_30585915	0.0188704	0.00997244	0.0144214
PPP1R15B_+_204379937	-0.0050093	0.0580051	0.0264979
PPP1R15B_+_204379944	0.0188405	-0.0153242	0.00175817
PPP1R15B_+_204379945	0.00553492	-0.0261997	-0.0103324
PPP1R15B_+_204380022	-0.0567895	0.0355003	-0.0106446
PPP1R15B_+_204380037	0.0163511	-0.0138143	0.00126839
PPP1R15B_+_204380048	-0.000378431	0.0291393	0.0143804
PPP1R15B_+_204380049	-0.0111061	-0.00420123	-0.00765367
PPP1R15B_+_204380055	0.0213729	0.00330565	0.0123393
PPP1R15B_+_204380064	-0.0141857	0.0841053	0.0349598
PPP1R15B_+_204380101	0.049335	0.0215507	0.0354428
PPP1R15B_+_204380102	-0.0343096	-0.0217993	-0.0280545
PPP1R15B_+_204380103	4.11e-05	-0.0425322	-0.0212456
PPP1R15B_+_204380106	-0.0147779	-0.0116648	-0.0132213
PPP1R15B_+_204380113	-0.0177323	0.0069679	-0.00538219
PPP1R15B_+_204380202	-0.0638268	0.00253897	-0.0306439
PPP1R15B_+_204380237
PPP1R15B_+_204380251	0.0262277	-0.0402533	-0.00701278
PPP1R15B_+_204380270	-0.0628513
PPP1R15B_+_204380273	-0.0454349
PPP1R15B_+_204380287	0.0323428	-0.00960122	0.0113708
PPP1R15B_+_204380298	-0.00973397	-0.0336148	-0.0216744
PPP1R15B_+_204380312	0.0153448	0.0482943	0.0318195
PPP1R15B_+_204380350	-0.0173552	0.0416861	0.0121654
PPP1R15B_+_204380361	-0.0190331	0.0360391	0.008503
PPP1R15B_+_204380362
PPP1R15B_+_204380401	0.00242468	-0.0104812	-0.00402828
PPP1R15B_+_204380402
PPP1R15B_+_204380412	0.00359601	0.0579257	0.0307609
PPP1R15B_+_204380417	-0.00939463	0.0318936	0.0112495
PPP1R15B_+_204380444	-0.0166509	0.0753316	0.0293403
PPP1R15B_+_204380458	-0.0187239	-0.0399374	-0.0293306
PPP1R15B_+_204380476	0.014626	0.0403983	0.0275121
PPP1R15B_+_204380482	0.00805582	0.00992421	0.00899001
PPP1R15B_+_204380489	0.0285552	0.0415731	0.0350641
PPP1R15B_+_204380490	-0.0391889	-0.00103741	-0.0201131
PPP1R15B_+_204380493	-0.0085842	0.0284489	0.00993233
PPP1R15B_+_204380494	0.0316184	-0.0111728	0.0102228
PPP1R15B_+_204380501	0.0446725	0.0228014	0.0337369
PPP1R15B_+_204380506	-0.00850557	-0.0177578	-0.0131317
PPP1R15B_+_204380512	0.0418489	-0.0123255	0.0147617
PPP1R15B_+_204380522	0.00612705	0.0105979	0.00836248
PPP1R15B_+_204380527	-0.0284307	0.00177242	-0.0133291
PPP1R15B_+_204380613	-0.00352535	-0.0289177	-0.0162215
PPP1R15B_+_204380628	0.00217528	0.011206	0.00669062
PPP1R15B_+_204380633	-0.012904	-0.0445027	-0.0287034
PPP1R15B_+_204380634	-0.0195414	-0.0520662	-0.0358038
PPP1R15B_+_204380654	-0.0147779	0.00434551	-0.00521619
PPP1R15B_+_204380659	-0.0118934	-0.0153242	-0.0136088
PPP1R15B_+_204380683	-0.0195065	0.0314409	0.00596725
PPP1R15B_+_204380735
PPP1R15B_+_204380736	-0.0497342	-0.00304076	-0.0263875
PPP1R15B_+_204380766	-0.00775859	0.0348813	0.0135614
PPP1R15B_+_204380770	0.0123182	0.0180376	0.0151779
PPP1R15B_+_204380789	0.00642574	-0.0483569	-0.0209656
PPP1R15B_+_204380790	0.0355304	-0.013017	0.0112567
PPP1R15B_+_204380814	0.0236009	-0.0020003	0.0108003
PPP1R15B_+_204380829	0.0102385	-0.019236	-0.00449874
PPP1R15B_+_204380830	0.0130524	0.00114537	0.00709888
PPP1R15B_+_204380831	0.0147672	-0.017357	-0.00129492
PPP1R15B_+_204380832	-0.000800351	0.0258789	0.0125393
PPP1R15B_+_204380838	0.0229435	0.00908304	0.0160133
PPP1R15B_+_204380854
PPP1R15B_+_204380877	-0.025683	0.0248327	-0.000425118
PPP1R15B_+_204380878	-0.0379171	-0.0375493	-0.0377332
PPP1R15B_+_204380879	0.018998	0.0123335	0.0156658
PPP1R15B_+_204380895	-0.00557866	0.0289896	0.0117055
PPP1R15B_+_204380913	0.000665431	0.00191692	0.00129118
PPP1R15B_+_204380937	0.0211839	0.00675497	0.0139694
PPP1R15B_+_204380938	0.0354329	-0.0180447	0.00869409
PPP1R15B_+_204380956	0.0167462	-0.0122755	0.00223536
PPP1R15B_+_204380974	0.0122794
PPP1R15B_+_204380975	0.0696655	-0.00534864	0.0321584
PPP1R15B_+_204380976	-0.0262705	0.0403504	0.00703995
PPP1R15B_+_204380977	0.0095208	-0.00295036	0.00328522
PPP1R15B_+_204380978	0.0457926	0.0219994	0.033896
PPP1R15B_+_204380986	-0.020971	0.00464075	-0.00816511
PPP1R15B_+_204381020	-0.00323829	-0.0381494	-0.0206938
PPP1R15B_+_204381021	-0.0343096	0.0105979	-0.0118558
PPP1R15B_+_204381028	0.00310736	0.0384927	0.0208001
PPP1R15B_+_204381033	0.0203021	0.0187538	0.0195279
PPP1R15B_+_204381036	0.00826097	0.07628	0.0422705
PPP1R15B_+_204381037	-0.00369728	-0.0194844	-0.0115908
PPP1R15B_+_204381056	-0.0171011	-0.0175452	-0.0173231
PPP1R15B_+_204381057	0.00526013	-0.0296331	-0.0121865
PPP1R15B_+_204381058	0.0145157	0.011312	0.0129139
PPP1R15B_+_204381070	0.0206316	0.0204413	0.0205365
PPP1R15B_+_204381075	-0.0268391	0.00487495	-0.0109821
PPP1R15B_+_204381078	0.0132766	-0.0134786	-0.000100995
PPP1R15B_+_204381079	0.0364232	0.00481988	0.0206216
PPP1R15B_+_204381085	-0.0227079	-0.00640509	-0.0145565
PPP1R15B_+_204381093	-0.0403188
PPP1R15B_+_204381096	-0.0126793	0.0278699	0.00759528
PPP1R15B_+_204381109	-0.0213299	0.0255897	0.00212989
PPP1R15B_+_204381117	0.00037969	0.0213205	0.0108501
PPP1R15B_+_204381118	-0.034709	-0.038372	-0.0365405
PPP1R15B_+_204381129	0.027506	0.011312	0.019409
PPP1R15B_+_204381146	0.015489	0.0105979	0.0130434
PPP1R15B_+_204381241	-0.0413767	-0.0393746	-0.0403757
PPP1R15B_+_204381250	-0.0867606	-0.0254502	-0.0561054
PPP1R15B_+_204381253	-0.0276051	0.0224109	-0.0025971
PPP1R15B_+_204381254	0.0131177	-0.026467	-0.00667466
PPP1R15B_+_204381255	0.0270056
PPP1R15B_+_204381262
PPP1R15B_+_204381263
PPP1R15B_+_204381308	-0.0542004	-0.0557411	-0.0549708
PPP1R15B_+_204381319	0.0119266	-0.0304281	-0.00925073
PPP1R15B_+_204381320	-0.0297697	0.0105979	-0.00958587
PPP1R15B_+_204381338	-0.0234633	0.040469	0.00850286
PPP1R15B_+_204381368	0.00073702	-0.000191024	0.000272998
PPP1R15B_+_204381370	-0.0785104
PPP1R15B_+_204381394	-0.0409188	0.00474579	-0.0180865
PPP1R15B_+_204381400	0.00413913	0.00928361	0.00671137
PPP1R15B_+_204381401	-0.00722418	-0.00774531	-0.00748474
PPP1R15B_+_204381402	0.0165514	0.0137636	0.0151575
PPP1R15B_+_204381411	0.0455617	0.0160208	0.0307912
PPP1R15B_+_204381418	-0.0110241	-0.003208	-0.00711606
PPP1R15B_+_204381468	-0.0797763	-0.0382072	-0.0589917
PPP1R15B_+_204381478	-0.0573915	0.00908304	-0.0241542
PPP1R15B_+_204381482	-0.0609115	-0.0411001	-0.0510058
PPP1R15B_+_204381483	0.00117635	-0.00354479	-0.00118422
PPP1R15B_+_204381496
PPP1R15B_+_204381502
PPP1R15B_+_204381613	-0.00240301	-0.0469446	-0.0246738
PPP1R15B_+_204381630	0.0160924	0.00773885	0.0119156
PPP1R15B_+_204381631	0.0206316	-0.0280727	-0.00372059
PPP1R15B_+_204381632
PPP1R15B_+_204381639	0.0181294	-0.0469745	-0.0144225
PPP1R15B_-_204379963	-0.0348712	0.0175572	-0.00865705
PPP1R15B_-_204379964	-0.00240301	-0.0209765	-0.0116897
PPP1R15B_-_204379972	0.0330241	0.0140313	0.0235277
PPP1R15B_-_204379979	0.0209235	0.0215349	0.0212292
PPP1R15B_-_204379980	-0.0114885	0.0299806	0.00924605
PPP1R15B_-_204380035	-0.0439835	0.0298541	-0.00706473
PPP1R15B_-_204380054	0.000145115	-0.0484446	-0.0241497
PPP1R15B_-_204380074	-0.0526224	-0.0553263	-0.0539743
PPP1R15B_-_204380079
PPP1R15B_-_204380080
PPP1R15B_-_204380081	0.0294039
PPP1R15B_-_204380082	-0.0134333	0.0320966	0.00933163
PPP1R15B_-_204380122	0.00404876	0.0390951	0.0215719
PPP1R15B_-_204380123	-0.078971	0.0392538	-0.0198586
PPP1R15B_-_204380124	0.0780498	0.00624419	0.042147
PPP1R15B_-_204380129		0.0228531
PPP1R15B_-_204380139	-0.0429995	0.00181716	-0.0205912
PPP1R15B_-_204380140	-0.0102824	0.00980134	-0.000240516
PPP1R15B_-_204380186	0.0342037	0.0256228	0.0299132
PPP1R15B_-_204380187	-0.073033	0.0184171	-0.0273079
PPP1R15B_-_204380188	-0.00245977	0.00531048	0.00142535
PPP1R15B_-_204380189	0.0367454	0.00020464	0.018475
PPP1R15B_-_204380192	-0.0184312	0.0464224	0.0139956
PPP1R15B_-_204380215	-0.0156819	0.00700768	-0.00433709
PPP1R15B_-_204380216	0.0197742	0.00732186	0.013548
PPP1R15B_-_204380225	0.0434369	-0.0439488	-0.000255935
PPP1R15B_-_204380258	0.0286244	0.00180031	0.0152124
PPP1R15B_-_204380315	-0.00429512	0.0482943	0.0219996
PPP1R15B_-_204380317	-0.0141395	-0.0312937	-0.0227166
PPP1R15B_-_204380322	-0.0208229	0.0388178	0.00899744
PPP1R15B_-_204380329	-0.00454552	-0.0417681	-0.0231568
PPP1R15B_-_204380336	-0.039203	-0.0183965	-0.0287998
PPP1R15B_-_204380373	-0.0425228	-0.00204176	-0.0222823
PPP1R15B_-_204380377	-0.0370075	0.0145643	-0.0112216
PPP1R15B_-_204380378	0.00335918	-0.0168658	-0.00675331
PPP1R15B_-_204380397	0.0228519	-0.0174171	0.00271744
PPP1R15B_-_204380405	0.0563513	0.022448	0.0393997
PPP1R15B_-_204380415	-0.0213761	0.0229397	0.000781803
PPP1R15B_-_204380416	0.0277234	0.0244038	0.0260636
PPP1R15B_-_204380424	-0.0040024	-0.0261997	-0.015101
PPP1R15B_-_204380430	-0.0192178	0.0403504	0.0105663
PPP1R15B_-_204380431	0.038221	0.00231926	0.0202702
PPP1R15B_-_204380463	0.011988	-0.0360486	-0.0120303
PPP1R15B_-_204380464	-0.0293863	0.00839559	-0.0104953
PPP1R15B_-_204380471	0.0239316	-0.00224095	0.0108453
PPP1R15B_-_204380472	0.0280106	0.0287423	0.0283765
PPP1R15B_-_204380475	0.023101	0.0157372	0.0194191
PPP1R15B_-_204380499	0.0192244	-0.035694	-0.00823482
PPP1R15B_-_204380500	-0.0340343	0.00662946	-0.0137024
PPP1R15B_-_204380532	0.00961569	-0.0189794	-0.00468186
PPP1R15B_-_204380564
PPP1R15B_-_204380568	0.0210031	0.0296913	0.0253472
PPP1R15B_-_204380569	0.0146601	-0.0579659	-0.0216529
PPP1R15B_-_204380585	-0.0313001	-0.0194844	-0.0253922
PPP1R15B_-_204380600	-0.00474522	-0.0625546	-0.0336499
PPP1R15B_-_204380606	-0.00290947	0.0475802	0.0223354
PPP1R15B_-_204380609	0.0190673	-0.0325247	-0.00672869
PPP1R15B_-_204380627	-0.0618217	-0.0210028	-0.0414122
PPP1R15B_-_204380640	0.00863663	-0.0132926	-0.00232798
PPP1R15B_-_204380643	-0.0314276	-0.00562754	-0.0185276
PPP1R15B_-_204380658	0.00912857	-0.00227142	0.00342858
PPP1R15B_-_204380691	0.0515583	0.0399453	0.0457518
PPP1R15B_-_204380692	-0.000817604	0.0693612	0.0342718
PPP1R15B_-_204380704	-0.0161322	-0.0218281	-0.0189802
PPP1R15B_-_204380710	0.0323298	-0.057485	-0.0125776
PPP1R15B_-_204380711	-0.0177539	0.0219377	0.00209194
PPP1R15B_-_204380714	-0.0085499	0.0261394	0.00879475
PPP1R15B_-_204380725	-0.00479544	-0.0153242	-0.0100598
PPP1R15B_-_204380726	-0.0132016	-0.0404686	-0.0268351
PPP1R15B_-_204380747	-0.0154904	0.043614	0.0140618
PPP1R15B_-_204380750	-0.0149124	0.00941206	-0.00275018
PPP1R15B_-_204380778	0.0231489	-0.00483579	0.00915656
PPP1R15B_-_204380779	0.027933	-0.0119205	0.00800624
PPP1R15B_-_204380783	-0.00680957	0.00115279	-0.00282839
PPP1R15B_-_204380786	-0.0050093	-0.00863417	-0.00682173
PPP1R15B_-_204380798	0.0543879	-0.00160019	0.0263939
PPP1R15B_-_204380819	-0.011763	-0.0276822	-0.0197226
PPP1R15B_-_204380824	-0.0492842	-0.0364365	-0.0428603
PPP1R15B_-_204380837	0.00233652	0.0376999	0.0200182
PPP1R15B_-_204380843	0.0419609	-0.00672122	0.0176198
PPP1R15B_-_204380849	-0.00604913	-0.00402442	-0.00503678
PPP1R15B_-_204380867	-0.0848372	0.0600807	-0.0123782
PPP1R15B_-_204380868	0.00536701	-0.026467	-0.01055
PPP1R15B_-_204380898	-0.0285128	-0.00324747	-0.0158801
PPP1R15B_-_204380902	0.0664146	0.00324823	0.0348314
PPP1R15B_-_204380907	-0.0352061	0.0052997	-0.0149532
PPP1R15B_-_204380908	-0.000919348	-0.0425322	-0.0217258
PPP1R15B_-_204380916	-0.0299445	-0.00908594	-0.0195152
PPP1R15B_-_204380920	0.0350932	-0.0339749	0.000559119
PPP1R15B_-_204380928	-0.0265032	-0.00741784	-0.0169605
PPP1R15B_-_204380946	-0.00775859	-0.0199455	-0.0138521
PPP1R15B_-_204380953	-0.00125311	0.0651477	0.0319473
PPP1R15B_-_204380954	0.0365268	-0.0452909	-0.00438207
PPP1R15B_-_204380966	-0.0716122	0.0203086	-0.0256518
PPP1R15B_-_204380970	-0.00397576	-0.0225535	-0.0132646
PPP1R15B_-_204380989	0.00526013	0.0236529	0.0144565
PPP1R15B_-_204381001	-0.0138204	-0.0432918	-0.0285561
PPP1R15B_-_204381009	0.00768596	-0.0102587	-0.00128637
PPP1R15B_-_204381010	-0.0121595	0.00911727	-0.00152112
PPP1R15B_-_204381061	-0.0249872	0.0201512	-0.00241796
PPP1R15B_-_204381062	-0.0633996	-0.010026	-0.0367128
PPP1R15B_-_204381063	-0.0263939	-0.00283521	-0.0146145
PPP1R15B_-_204381064	-0.0443509
PPP1R15B_-_204381065		0.023392
PPP1R15B_-_204381068
PPP1R15B_-_204381069	0.0582856	-0.0261315	0.0160771
PPP1R15B_-_204381103	0.0325046	0.0132452	0.0228749
PPP1R15B_-_204381140	-0.0747542	-0.02371	-0.0492321
PPP1R15B_-_204381153	-0.026179	0.00939904	-0.00838998
PPP1R15B_-_204381163	-0.00118899	0.0329558	0.0158834
PPP1R15B_-_204381176	-0.00775859	0.0282299	0.0102357
PPP1R15B_-_204381177	0.00664723	-0.0118709	-0.00261182
PPP1R15B_-_204381178	-0.00663338	-0.0459959	-0.0263146
PPP1R15B_-_204381182	0.0405631	-0.0291039	0.0057296
PPP1R15B_-_204381183	0.020795	-0.0137229	0.00353606
PPP1R15B_-_204381184	-0.00675981	-0.0154184	-0.0110891
PPP1R15B_-_204381185	-0.0394152	0.0156802	-0.0118675
PPP1R15B_-_204381237	0.00924991	0.00553802	0.00739396
PPP1R15B_-_204381277	0.0410336	0.0763895	0.0587116
PPP1R15B_-_204381283	0.0621189	-0.030277	0.0159209
PPP1R15B_-_204381284	-0.0132016	0.00292003	-0.0051408
PPP1R15B_-_204381285
PPP1R15B_-_204381288	-0.07587	0.0444401	-0.015715
PPP1R15B_-_204381289	-0.0508433	0.0311785	-0.00983239
PPP1R15B_-_204381290	-0.0483808	-0.028395	-0.0383879
PPP1R15B_-_204381293	0.0232196	-0.00381606	0.00970178
PPP1R15B_-_204381323	-0.000677139	0.0301019	0.0147124
PPP1R15B_-_204381326	0.0142092	-0.0181729	-0.00198184
PPP1R15B_-_204381337	0.0274174	-0.00833026	0.00954356
PPP1R15B_-_204381384	-0.0313498	-0.0536122	-0.042481
PPP1R15B_-_204381385	0.0477306	-0.023322	0.0122043
PPP1R15B_-_204381398	0.0317443	-0.00960122	0.0110715
PPP1R15B_-_204381427	-0.0169578	0.00704311	-0.00495736
PPP1R15B_-_204381637	0.0282457	-0.0548257	-0.01329
PPP1R15B_-_204381638	-0.0230136	-0.0171776	-0.0200956
PPP1R15B_-_204381649	0.0244784	0.000451643	0.012465
PPP1R35_+_100033144
PPP1R35_+_100033145	0.0327332	-0.0287263	0.00200345
PPP1R35_+_100033172	-0.0570592	0.00112137	-0.0279689
PPP1R35_+_100033173	0.00988862	0.0246202	0.0172544
PPP1R35_+_100033205	-0.0162853	0.0238201	0.00376745
PPP1R35_+_100033231	-0.0424637	0.011099	-0.0156823
PPP1R35_+_100033232	0.0179624	-0.00562754	0.00616743
PPP1R35_+_100033238	-0.0203743	0.0163247	-0.00202479
PPP1R35_+_100033239	-0.0201447	-0.0166859	-0.0184153
PPP1R35_+_100033244	0.0121132	-0.0207823	-0.00433457
PPP1R35_+_100033246	0.0112312	0.0470159	0.0291235
PPP1R35_+_100033252	-0.0345152	-0.00668921	-0.0206022
PPP1R35_+_100033273	-0.00559048
PPP1R35_+_100033300	-0.00887438	-0.0450932	-0.0269838
PPP1R35_+_100033301	0.0257507	0.0264044	0.0260775
PPP1R35_+_100033321	-0.00889337	-0.00448589	-0.00668963
PPP1R35_+_100033330	0.026757	-0.0514193	-0.0123312
PPP1R35_+_100033336	0.0257507	-0.0160973	0.0048267
PPP1R35_+_100033348	-0.00907225	-0.000803624	-0.00493794
PPP1R35_+_100033355		-0.0469745
PPP1R35_+_100033364	-0.0163639	0.0228531	0.0032446
PPP1R35_+_100033389	0.0239921	-0.00452565	0.0097332
PPP1R35_+_100033430	-0.0202831	0.0557134	0.0177151
PPP1R35_+_100033431	-0.00473953	-0.0224401	-0.0135898
PPP1R35_+_100033432	0.00536701	-0.0316063	-0.0131196
PPP1R35_+_100033438	0.0219945	0.0052488	0.0136216
PPP1R35_+_100033461	0.00861784	0.0355494	0.0220836
PPP1R35_+_100033462	-0.000137317	-0.0168275	-0.00848239
PPP1R35_+_100033463	-0.0496492	0.0342607	-0.00769426
PPP1R35_+_100033469	-0.00345706	0.025717	0.01113
PPP1R35_+_100033470	0.0246966	0.0194243	0.0220605
PPP1R35_+_100033485	0.0482967	-0.00734371	0.0204765
PPP1R35_+_100033488	-0.00639103	0.0067678	0.000188388
PPP1R35_+_100033493	0.0241393	0.0102641	0.0172017
PPP1R35_+_100033530	-0.0320686	-0.0195743	-0.0258215
PPP1R35_+_100033536	0.040481	0.0044449	0.022463
PPP1R35_+_100033623	0.043732	0.00619011	0.0249611
PPP1R35_+_100033651	0.0451793	-0.0386204	0.00327943
PPP1R35_+_100033728	0.0263121	-0.0186417	0.00383519
PPP1R35_+_100033738	0.00816706	0.0296014	0.0188842
PPP1R35_+_100033753	-0.0410924	-7.04e-05	-0.0205814
PPP1R35_+_100033754	0.00577594	0.00136948	0.00357271
PPP1R35_+_100033769	0.00176946	-0.0132926	-0.00576156
PPP1R35_+_100033780	0.0169276	-0.00388968	0.00651894
PPP1R35_+_100033799	-0.0255631	0.000288037	-0.0126375
PPP1R35_+_100033803	-0.0189699	-0.00454232	-0.0117561
PPP1R35_+_100033808	0.00212267	0.0256313	0.013877
PPP1R35_+_100033811	0.0204165	-0.0140581	0.00317919
PPP1R35_+_100033814	-0.0200588	0.0196384	-0.000210203
PPP1R35_+_100033824	0.00174681	0.0256459	0.0136963
PPP1R35_+_100033829	0.00773124	0.00108466	0.00440795
PPP1R35_+_100033870	-0.00365562	-0.0124122	-0.0080339
PPP1R35_+_100033930	0.00875767	0.0107919	0.00977478
PPP1R35_+_100033951	-0.0498179	0.0112682	-0.0192749
PPP1R35_+_100033952	-0.0309142	0.00139167	-0.0147613
PPP1R35_+_100033953	-0.000822294	0.0301918	0.0146848
PPP1R35_+_100033957	0.0147672	0.00529212	0.0100297
PPP1R35_+_100033978	-0.0320686	-0.0445638	-0.0383162
PPP1R35_+_100033986	0.0905899	-0.0058968	0.0423465
PPP1R35_+_100034044	-0.00125311	-0.0222075	-0.0117303
PPP1R35_+_100034064	0.000553992	0.0174412	0.00899762
PPP1R35_+_100034083	-0.0290809	-0.0119205	-0.0205007
PPP1R35_+_100034084	-0.00496611	-0.000803624	-0.00288487
PPP1R35_+_100034085	0.0199272	-0.00852716	0.00570002
PPP1R35_+_100034086	0.0354988	-0.0367361	-0.000618657
PPP1R35_+_100034089	0.026458	0.0172509	0.0218544
PPP1R35_+_100034090	-0.00395959	-0.0491002	-0.0265299
PPP1R35_+_100034091	0.0186885	0.00934398	0.0140162
PPP1R35_+_100034102	0.0251957	0.0482943	0.036745
PPP1R35_+_100034115	0.0246728	0.0121672	0.01842
PPP1R35_+_100034122	0.00676091	0.0259592	0.01636
PPP1R35_+_100034123	-0.00775859	-0.0731439	-0.0404513
PPP1R35_+_100034128	-0.0503859	0.0214999	-0.014443
PPP1R35_+_100034151	0.0248552	0.0207383	0.0227967
PPP1R35_+_100034152	-0.0113528	-0.0135094	-0.0124311
PPP1R35_+_100034155	-0.0175491	-0.058547	-0.038048
PPP1R35_+_100034156	-0.00341501	0.0278075	0.0121963
PPP1R35_+_100034159	0.0359726	-0.0466001	-0.00531376
PPP1R35_+_100034160	-0.00680957	0.0040213	-0.00139414
PPP1R35_+_100034172	0.0407189	-0.0121581	0.0142804
PPP1R35_+_100034173	0.00698062	-0.0381396	-0.0155795
PPP1R35_+_100034186	-0.00352535	0.0228531	0.00966387
PPP1R35_+_100034187	-0.0213299	0.0363738	0.00752198
PPP1R35_+_100034194	-0.00914032	-0.0134786	-0.0113095
PPP1R35_+_100034199	0.0132766	-0.0051286	0.004074
PPP1R35_+_100034200	0.00218972	0.0261188	0.0141542
PPP1R35_+_100034208	0.00893016	-0.0320438	-0.0115568
PPP1R35_+_100034219	-0.00385579	-0.0130281	-0.00844197
PPP1R35_+_100034242	-0.0236335	0.00837315	-0.00763016
PPP1R35_+_100034243	0.0225163	-0.0325247	-0.00500417
PPP1R35_+_100034244		0.0401865
PPP1R35_+_100034245		0.0465814
PPP1R35_+_100034250	0.0549098	-0.0395198	0.00769501
PPP1R35_+_100034285	-0.00465761	-0.0517856	-0.0282216
PPP1R35_+_100034286	-0.0855714	0.01203	-0.0367707
PPP1R35_+_100034287
PPP1R35_+_100034288
PPP1R35_+_100034293	-0.0375116	-0.0153242	-0.0264179
PPP1R35_+_100034326	0.00113377	0.0212838	0.0112088
PPP1R35_+_100034351	0.0183412	0.00420469	0.0112729
PPP1R35_+_100034354	0.0305998	-0.018382	0.0061089
PPP1R35_+_100034384	0.00746736	0.0293285	0.0183979
PPP1R35_+_100034385	0.050285	0.00449079	0.0273879
PPP1R35_+_100034419	0.031785	0.0155358	0.0236604
PPP1R35_+_100034420	4.11e-05	0.00146952	0.000755288
PPP1R35_+_100034426	0.0249909	0.00368212	0.0143365
PPP1R35_+_100034427	0.00982204	-0.00894849	0.000436775
PPP1R35_+_100034455	-0.00125311	-0.0158126	-0.00853284
PPP1R35_+_100034761	0.0210031	-0.0404686	-0.00973275
PPP1R35_+_100034791	0.000145115	0.0172509	0.00869799
PPP1R35_+_100034800	-0.0145398	0.00841134	-0.00306425
PPP1R35_+_100034805	-0.0260285	-0.00483579	-0.0154322
PPP1R35_+_100034808	-0.00433074	-0.0438232	-0.024077
PPP1R35_+_100034818	-0.00865648	0.0618798	0.0266117
PPP1R35_+_100034832	-0.0300329	0.000677013	-0.0146779
PPP1R35_+_100034840	0.0598758	0.0381315	0.0490036
PPP1R35_+_100034846	-0.00775859	-0.0123255	-0.0100421
PPP1R35_+_100034849	-0.0100775	0.0280952	0.00900883
PPP1R35_+_100034860
PPP1R35_+_100034870	0.0238593	0.019485	0.0216722
PPP1R35_+_100034899	0.0105353	-0.0316063	-0.0105355
PPP1R35_+_100034900	-0.00887438	0.0153633	0.00324448
PPP1R35_+_100034901	-0.0198884	-0.0303599	-0.0251241
PPP1R35_+_100034906	-0.017219	-0.0535236	-0.0353713
PPP1R35_+_100034914	-0.0125041	0.0188347	0.00316527
PPP1R35_+_100034960	0.0551741	-0.0438625	0.00565579
PPP1R35_-_100033084	-0.0102355	-0.0696148	-0.0399251
PPP1R35_-_100033089	0.00285328	0.018212	0.0105327
PPP1R35_-_100033113
PPP1R35_-_100033114
PPP1R35_-_100033127	-0.0176398	-0.0186417	-0.0181408
PPP1R35_-_100033137		-0.0191447
PPP1R35_-_100033143	-0.0167007	0.0111108	-0.00279495
PPP1R35_-_100033152	-0.00130559	0.00288775	0.000791078
PPP1R35_-_100033162	-0.00576846	0.00531048	-0.000228992
PPP1R35_-_100033194	0.0073522	0.0482943	0.0278233
PPP1R35_-_100033195	0.0754636	0.0028421	0.0391529
PPP1R35_-_100033198	-0.0291954	0.0250574	-0.00206904
PPP1R35_-_100033214	-0.0124929	0.021197	0.00435206
PPP1R35_-_100033215	-0.0177385	0.0168888	-0.000424854
PPP1R35_-_100033216	-0.00267159	-0.00945715	-0.00606437
PPP1R35_-_100033217	-0.0441561	-0.0201307	-0.0321434
PPP1R35_-_100033224	-0.0183658	0.0284024	0.0050183
PPP1R35_-_100033227	0.0239867	-0.0372141	-0.00661369
PPP1R35_-_100033258	0.0215146	-0.0164126	0.00255097
PPP1R35_-_100033265	0.0100459	0.00876522	0.00940558
PPP1R35_-_100033266	-0.00524274	0.0223722	0.00856475
PPP1R35_-_100033282	-0.0232889	-0.037481	-0.0303849
PPP1R35_-_100033286	0.0145157	-0.00677708	0.00386932
PPP1R35_-_100033311	0.0192452	-0.0417208	-0.0112378
PPP1R35_-_100033333	-0.00458377	-0.0130281	-0.00880596
PPP1R35_-_100033343	-0.00456476	-0.00273918	-0.00365197
PPP1R35_-_100033352	0.00189891	-0.0222528	-0.0101769
PPP1R35_-_100033358	0.0309109	0.0264044	0.0286577
PPP1R35_-_100033378	0.0424553	0.00781406	0.0251347
PPP1R35_-_100033404	-0.00528169	0.0177721	0.00624523
PPP1R35_-_100033405	-0.0178054	0.0206825	0.00143856
PPP1R35_-_100033410	-0.0390268	-0.0248531	-0.0319399
PPP1R35_-_100033448	-0.00990058	-0.0221319	-0.0160163
PPP1R35_-_100033452	0.00329332	-0.00738024	-0.00204346
PPP1R35_-_100033475	-0.0102744	0.0209401	0.00533285
PPP1R35_-_100033507	0.00554173	0.0300657	0.0178037
PPP1R35_-_100033535	0.00462749	0.0638591	0.0342433
PPP1R35_-_100033610	0.0207451	-0.025506	-0.00238045
PPP1R35_-_100033629	-0.0122789	0.00369974	-0.00428957
PPP1R35_-_100033638	-0.00925676	-0.0313359	-0.0202963
PPP1R35_-_100033644	-0.00775859	-0.0336148	-0.0206867
PPP1R35_-_100033659	-0.016295	0.011524	-0.00238552
PPP1R35_-_100033660	-0.0141091	-0.0394633	-0.0267862
PPP1R35_-_100033661	-0.0618217	-0.00238646	-0.0321041
PPP1R35_-_100033664	0.00628976	-0.0135168	-0.00361351
PPP1R35_-_100033665	-0.014858	-0.0176583	-0.0162582
PPP1R35_-_100033668	0.0186655	-0.023322	-0.00232825
PPP1R35_-_100033675	0.030233	0.0311498	0.0306914
PPP1R35_-_100033690	0.0468264	-0.010126	0.0183502
PPP1R35_-_100033691	0.0398663	-0.0124762	0.0136951
PPP1R35_-_100033699	-0.0304923	-0.0223331	-0.0264127
PPP1R35_-_100033716	0.0167941	-0.0172338	-0.000219855
PPP1R35_-_100033719	0.052908	0.0131424	0.0330252
PPP1R35_-_100033720	-0.0388167	-0.00158413	-0.0202004
PPP1R35_-_100033727	-0.0254155	0.0153633	-0.0050261
PPP1R35_-_100033736	-0.0356948	-0.0269453	-0.0313201
PPP1R35_-_100033737	-0.0112447	0.0403504	0.0145528
PPP1R35_-_100033741	0.0593796	-0.0244095	0.0174851
PPP1R35_-_100033742	-0.019725	0.0111231	-0.00430095
PPP1R35_-_100033743	-0.00827043	0.00807232	-9.91e-05
PPP1R35_-_100033744	0.0367764	0.0108561	0.0238163
PPP1R35_-_100033819	-0.0162272	-0.00409338	-0.0101603
PPP1R35_-_100033840	-0.00551004	-0.00556579	-0.00553791
PPP1R35_-_100033841	0.010995	0.00897013	0.00998254
PPP1R35_-_100033849	-0.00565877	0.0184862	0.00641373
PPP1R35_-_100033855	-0.0175084	-0.0234509	-0.0204796
PPP1R35_-_100033856	-0.0458268	-0.00173422	-0.0237805
PPP1R35_-_100033885		0.0219994
PPP1R35_-_100033892	-0.0269537	-0.0212365	-0.0240951
PPP1R35_-_100033893	0.0437965	-0.0413977	0.00119942
PPP1R35_-_100033906	-0.0118616	-0.0243647	-0.0181131
PPP1R35_-_100033907	0.0371053	-0.00483579	0.0161347
PPP1R35_-_100033913	0.00621221	-0.0163519	-0.00506985
PPP1R35_-_100033914	-0.0126077	-0.027867	-0.0202374
PPP1R35_-_100033915	-0.0331396	-0.0147299	-0.0239348
PPP1R35_-_100033921	0.0774181	0.0202195	0.0488188
PPP1R35_-_100033923	-0.0264733	-0.0571066	-0.04179
PPP1R35_-_100033924	-0.0732945	-0.0163628	-0.0448286
PPP1R35_-_100033944	0.0131999	0.0403504	0.0267751
PPP1R35_-_100034002	-0.0453903	0.0435289	-0.000930718
PPP1R35_-_100034005	-0.0618217	0.0564022	-0.00270975
PPP1R35_-_100034022	-0.00599252	0.0202334	0.00712046
PPP1R35_-_100034023	-0.00878822	0.00881855	1.52e-05
PPP1R35_-_100034029	-0.0542004	0.0139154	-0.0201425
PPP1R35_-_100034030	-0.0296661	-0.0166487	-0.0231574
PPP1R35_-_100034031	-0.0118302	-0.0043441	-0.00808717
PPP1R35_-_100034032	0.00247681	-0.0148433	-0.00618325
PPP1R35_-_100034050	0.0126102	-0.0513978	-0.0193938
PPP1R35_-_100034055	-0.0286051	0.0156062	-0.00649946
PPP1R35_-_100034056	0.0577637	-0.00629988	0.0257319
PPP1R35_-_100034057	-0.0262705	-0.0132926	-0.0197815
PPP1R35_-_100034111	-0.00149753	-0.00231581	-0.00190667
PPP1R35_-_100034134	0.00813353	0.0655814	0.0368575
PPP1R35_-_100034135	0.0045581	-0.0346565	-0.0150492
PPP1R35_-_100034136
PPP1R35_-_100034137
PPP1R35_-_100034140	-0.0240109	0.0703898	0.0231895
PPP1R35_-_100034177	-0.0015558	-0.00266987	-0.00211283
PPP1R35_-_100034204	-0.00570723	0.0392538	0.0167733
PPP1R35_-_100034215	0.000785427	0.0299477	0.0153666
PPP1R35_-_100034261	0.0463045	0.0302611	0.0382828
PPP1R35_-_100034279	-0.00608138	-0.0158536	-0.0109675
PPP1R35_-_100034312	0.0151552	-0.00435492	0.00540015
PPP1R35_-_100034313	-0.000789328	0.00637877	0.00279472
PPP1R35_-_100034318	-0.000677139	0.0237631	0.011543
PPP1R35_-_100034332	-0.0332331	0.00647621	-0.0133785
PPP1R35_-_100034333	0.0305998	-0.0226128	0.00399351
PPP1R35_-_100034344	-0.0231606	-0.00098154	-0.0120711
PPP1R35_-_100034345	-0.0662815	0.0529746	-0.00665342
PPP1R35_-_100034375
PPP1R35_-_100034391	0.0235183	0.0169141	0.0202162
PPP1R35_-_100034452	-0.00947908	0.00666937	-0.00140485
PPP1R35_-_100034462	0.0316882	-0.0503408	-0.00932631
PPP1R35_-_100034463	0.0153448	0.0634305	0.0393877
PPP1R35_-_100034464	0.00103598	-0.00941935	-0.00419169
PPP1R35_-_100034772	0.00686822	0.054034	0.0304511
PPP1R35_-_100034783	-0.00618063	-0.0313083	-0.0187445
PPP1R35_-_100034789	0.029598	0.0468053	0.0382016
PPP1R35_-_100034835	-0.0540797	-0.0317561	-0.0429179
PPP1R35_-_100034858	0.0484626	0.000903888	0.0246832
PPP1R35_-_100034863	0.039799	-0.0462586	-0.00322978
PPP1R35_-_100034869	0.00233652	-0.0791321	-0.0383978
PPP1R35_-_100034884	0.0200149	0.000435068	0.010225
PPP1R35_-_100034885	-0.0133151	-0.0862313	-0.0497732
PPP1R35_-_100034890	0.0217074	-0.0314281	-0.00486036
PPP1R35_-_100034891	0.0403367	-0.0374723	0.00143217
PPP1R35_-_100034921	-0.00934594	-0.0145003	-0.0119231
PPP1R35_-_100035014	0.0582387	-0.0042673	0.0269857
PPP1R35_-_100035015	-0.0339298	-0.0241681	-0.0290489
PPP1R35_-_100035048
PPP1R35_-_100035052	-0.0232602	-0.0414881	-0.0323741
PPP1R37_+_45594002	0.0706145	0.0595007	0.0650576
PPP1R37_+_45594003	-0.0555606	0.0103737	-0.0225934
PPP1R37_+_45594032	-0.0259276	0.0552845	0.0146785
PPP1R37_+_45594040	-0.0109977	-0.0348672	-0.0229324
PPP1R37_+_45594074	0.0668583	0.0225184	0.0446884
PPP1R37_+_45594143	-0.123771	-0.023084	-0.0734276
PPP1R37_+_45594158	0.0546171	0.0391273	0.0468722
PPP1R37_+_45594165	0.00533394	-0.0287263	-0.0116962
PPP1R37_+_45594166	0.0075301	0.0660891	0.0368096
PPP1R37_+_45594167	-0.0287446	-0.0155584	-0.0221515
PPP1R37_+_45594207	-0.00235963	-0.0425322	-0.0224459
PPP1R37_+_45594251	-0.0295763	-0.011229	-0.0204026
PPP1R37_+_45594264	-0.00775859	0.0210863	0.00666386
PPP1R37_+_45594278	-0.0110241	-0.020869	-0.0159465
PPP1R37_+_45594295	0.0239553	0.0347269	0.0293411
PPP1R37_+_45594322	-0.037182	0.0288461	-0.00416795
PPP1R37_+_45594332	-0.0436011	0.00792363	-0.0178387
PPP1R37_+_45594351	0.00916584	-0.00979812	-0.00031614
PPP1R37_+_45594359	0.0531437	0.00108466	0.0271142
PPP1R37_+_45594432	0.010775	0.0209677	0.0158713
PPP1R37_+_45594441	0.00674874	0.043017	0.0248829
PPP1R37_+_45594451	-0.0123568	-0.018973	-0.0156649
PPP1R37_+_45594498	0.00914197	-0.00383932	0.00265133
PPP1R37_+_45594499	-0.000988812	-0.0147926	-0.0078907
PPP1R37_+_45594500	0.00165727	0.0190547	0.010356
PPP1R37_+_45594524	0.0350787	0.0143744	0.0247265
PPP1R37_+_45594525	0.00188436	0.0314592	0.0166718
PPP1R37_+_45594526	0.0191918	-0.000443143	0.00937434
PPP1R37_+_45594539	-0.00880437	0.0736327	0.0324142
PPP1R37_+_45594540	0.0365268	0.0815757	0.0590512
PPP1R37_+_45594541	-0.0278885	-0.0091324	-0.0185104
PPP1R37_+_45594553	-0.0181808	0.00804638	-0.00506719
PPP1R37_+_45594601	0.0341421	-0.0641954	-0.0150267
PPP1R37_+_45594605	0.0168514	0.0315437	0.0241975
PPP1R37_+_45594618	0.0121588	0.00751459	0.00983669
PPP1R37_+_45594644	0.0150176	-0.0325754	-0.00877892
PPP1R37_+_45594647	-0.0396565	0.0208136	-0.00942146
PPP1R37_+_45594661
PPP1R37_+_45594713		0.0224333
PPP1R37_+_45594794	0.0303744	0.0178127	0.0240935
PPP1R37_+_45594820	0.0199272	0.0275115	0.0237194
PPP1R37_+_45594829	-0.0355931	0.00591759	-0.0148378
PPP1R37_+_45594837	-0.00596882	0.0514519	0.0227416
PPP1R37_+_45594849	-0.0257928	-0.0237016	-0.0247472
PPP1R37_+_45594855	0.000755109	0.018521	0.00963804
PPP1R37_+_45594858	0.0221808	-0.015697	0.00324193
PPP1R37_+_45594865	0.0134505	0.00366322	0.00855684
PPP1R37_+_45594886	0.00548143	0.0285165	0.016999
PPP1R37_+_45594909	-0.175373	-0.118509	-0.146941
PPP1R37_+_45594914		-0.0169399
PPP1R37_+_45594920	-0.00547929	-0.00689937	-0.00618933
PPP1R37_+_45594921	0.0161288	-0.0461224	-0.0149968
PPP1R37_+_45594937	-0.00457112	0.0219994	0.00871416
PPP1R37_+_45594938	0.0165514	0.0175796	0.0170655
PPP1R37_+_45594939	0.0386138	-0.0020003	0.0183067
PPP1R37_+_45594942	0.0282187	0.00518075	0.0166997
PPP1R37_+_45594945	-0.0126845	-0.0132926	-0.0129885
PPP1R37_+_45594956	-0.0232148	0.0457662	0.0112757
PPP1R37_+_45595067	-0.0339298	-0.012902	-0.0234159
PPP1R37_+_45595070
PPP1R37_+_45595074	0.0145157	0.00480348	0.0096596
PPP1R37_+_45595082	0.0291737	-0.026467	0.00135335
PPP1R37_+_45595083	0.0100459	-0.0518294	-0.0208917
PPP1R37_+_45595129	0.0320413	0.0991052	0.0655732
PPP1R37_+_45595161	-0.021396	0.0131424	-0.00412684
PPP1R37_+_45595170	0.000777827	-0.0312937	-0.015258
PPP1R37_+_45595231	-0.060784	-0.00243141	-0.0316077
PPP1R37_+_45595232	0.0691612	0.116503	0.0928319
PPP1R37_+_45595233
PPP1R37_+_45595298	0.0320413	-0.0493704	-0.00866455
PPP1R37_+_45595312	0.00589701	-0.0404686	-0.0172858
PPP1R37_+_45595322	0.00692751	0.0142576	0.0105925
PPP1R37_+_45595365	0.00348712	-0.0637129	-0.0301129
PPP1R37_+_45595370	-0.0183104	0.0168274	-0.000741502
PPP1R37_+_45595373	-0.0467109	0.00934398	-0.0186835
PPP1R37_+_45595396	-0.0387755	0.00295076	-0.0179124
PPP1R37_+_45595402	-0.0102984	-0.0131394	-0.0117189
PPP1R37_+_45595748	-0.0582178	-0.0741329	-0.0661753
PPP1R37_+_45596032	0.00307669	-0.0171355	-0.00702942
PPP1R37_+_45596038	-0.0113788	-0.0030769	-0.00722785
PPP1R37_+_45596039	-0.00930006	-0.00546728	-0.00738367
PPP1R37_+_45596042	-0.00456476	0.00705621	0.00124572
PPP1R37_+_45596072	0.00608126	0.00032189	0.00320157
PPP1R37_+_45596073	0.0120982	-0.0145465	-0.00122414
PPP1R37_+_45596122	-0.0279836	0.0265004	-0.000741586
PPP1R37_+_45596187	0.0599322	-0.0129436	0.0234943
PPP1R37_+_45596192	-0.0301894	0.049845	0.00982782
PPP1R37_+_45596193	0.0319701	-0.0393746	-0.00370222
PPP1R37_+_45596194	-0.0459441	-0.00576183	-0.025853
PPP1R37_+_45596258	0.00699711	0.0142893	0.0106432
PPP1R37_+_45596286	-0.0164892	-0.00925086	-0.01287
PPP1R37_+_45596287	0.00638297	-0.018382	-0.0059995
PPP1R37_+_45596356	0.0148951	-0.0677396	-0.0264223
PPP1R37_+_45596360	-0.020296	-0.0242718	-0.0222839
PPP1R37_+_45596427	-0.0150069	0.0223345	0.0036638
PPP1R37_+_45596428	-0.0181924	-0.0250349	-0.0216137
PPP1R37_+_45596447	-0.00912615	-0.0231495	-0.0161378
PPP1R37_+_45596492	-0.0341743	-0.0059802	-0.0200772
PPP1R37_+_45596493	-0.00349829	0.0223722	0.00943697
PPP1R37_+_45596517	0.0124354	0.0145993	0.0135173
PPP1R37_+_45596518	-0.0117391	0.00937897	-0.00118005
PPP1R37_+_45596532	-0.0170866	-0.0392966	-0.0281916
PPP1R37_+_45596538	-0.000785185	0.00850131	0.00385806
PPP1R37_+_45596539	0.0136209	-0.0255399	-0.00595951
PPP1R37_+_45596550	-0.0208842	-0.0554699	-0.0381771
PPP1R37_+_45596551	0.0226132	-0.0174171	0.00259807
PPP1R37_+_45596558	-0.023917	-0.00820448	-0.0160607
PPP1R37_+_45596559	0.00539242	0.020492	0.0129422
PPP1R37_+_45596595	0.0173155	0.0137863	0.0155509
PPP1R37_+_45596607	0.0106364	0.0303162	0.0204763
PPP1R37_+_45596610	-0.04933	-0.0410681	-0.0451991
PPP1R37_+_45596611	-0.0084892	0.0103641	0.000937464
PPP1R37_+_45596616	0.0284417	0.00748529	0.0179635
PPP1R37_+_45596645	-0.0168326	-0.0221834	-0.019508
PPP1R37_+_45596646	0.00375205	0.0273772	0.0155646
PPP1R37_+_45596664	-0.0236192	-0.00668921	-0.0151542
PPP1R37_+_45596669	0.00558613	-0.0232569	-0.0088354
PPP1R37_+_45596670	-0.00131598	0.0174854	0.00808471
PPP1R37_+_45596671	0.00864975	-0.00151827	0.00356574
PPP1R37_+_45596679	0.0117522	0.0464744	0.0291133
PPP1R37_+_45596680	-0.0634185	0.0168687	-0.0232749
PPP1R37_+_45596681	0.0286812	-0.00753763	0.0105718
PPP1R37_+_45596682	0.00494968	-0.0425322	-0.0187913
PPP1R37_+_45596683	0.00721068	0.0246737	0.0159422
PPP1R37_+_45596686	0.0501473	0.0277783	0.0389628
PPP1R37_+_45596696	0.0163676	0.0290191	0.0226934
PPP1R37_+_45596710	0.026697	0.0271821	0.0269395
PPP1R37_+_45596726	-0.0190912	0.00420469	-0.00744327
PPP1R37_+_45596727	-0.0255631	0.0554902	0.0149635
PPP1R37_+_45596731	-0.0534249	-0.0696583	-0.0615416
PPP1R37_+_45596764	-0.00503735	0.0332695	0.0141161
PPP1R37_+_45596771	-0.0193603	-0.00745657	-0.0134085
PPP1R37_+_45596773	-0.00628525	0.0330405	0.0133776
PPP1R37_+_45596792	0.000577623	-0.0344755	-0.0169489
PPP1R37_+_45596825	0.0234205	-0.0219025	0.000759039
PPP1R37_+_45596826	0.0312393	-0.0194684	0.00588543
PPP1R37_+_45596854	-0.00489104	0.0740139	0.0345614
PPP1R37_+_45596855	0.0207185
PPP1R37_+_45596885	-0.00435408	0.0174599	0.00655293
PPP1R37_+_45596990	-0.0312111	-0.0416316	-0.0364214
PPP1R37_+_45596991	-0.0650979	-0.0464054	-0.0557517
PPP1R37_+_45596994	0.00120855	-0.0252911	-0.0120413
PPP1R37_+_45596998	-0.159686
PPP1R37_+_45597087	0.0146143	-0.0250349	-0.0052103
PPP1R37_+_45597229	-0.0257043	0.00725926	-0.00922252
PPP1R37_+_45597526	0.0133783	-0.0150698	-0.000845785
PPP1R37_+_45597529	-0.000919348	-0.0294961	-0.0152077
PPP1R37_+_45597532	0.0290329	0.0283749	0.0287039
PPP1R37_+_45597535
PPP1R37_+_45597565	-0.00587617	0.00521742	-0.000329374
PPP1R37_+_45597681	-0.00775859	-0.0508812	-0.0293199
PPP1R37_+_45598101	-0.00374818	-0.0352099	-0.019479
PPP1R37_+_45598156	-0.0152199	-0.00615273	-0.0106863
PPP1R37_+_45598241	-0.0643518	-0.0216151	-0.0429835
PPP1R37_+_45598253	-0.0133383	-0.00626788	-0.00980309
PPP1R37_+_45598254	-0.0142641	-0.0339648	-0.0241144
PPP1R37_+_45598287	-0.00893336	0.0053799	-0.00177673
PPP1R37_+_45598341	-0.0301077	-0.00436528	-0.0172365
PPP1R37_+_45598424	0.0186787	-0.00930841	0.00468513
PPP1R37_+_45598476	0.0175324	-0.0122365	0.00264795
PPP1R37_+_45598485	-0.0185643	0.0235273	0.00248152
PPP1R37_+_45598687	0.0232583	-0.0219804	0.000638988
PPP1R37_+_45598688	0.0147249
PPP1R37_-_45594017	0.0525073
PPP1R37_-_45594043	0.00311494	-0.00445542	-0.000670242
PPP1R37_-_45594044	0.0367078	0.0156802	0.026194
PPP1R37_-_45594045	-0.0392133	-0.0284683	-0.0338408
PPP1R37_-_45594051	0.00832546	-0.0041294	0.00209803
PPP1R37_-_45594052	0.0655824	0.0156802	0.0406313
PPP1R37_-_45594053	-0.0507459	-0.0352794	-0.0430127
PPP1R37_-_45594056	0.00879486	0.00570537	0.00725011
PPP1R37_-_45594057	0.00549133	-0.0110767	-0.0027927
PPP1R37_-_45594058	-0.0325727	0.012062	-0.0102554
PPP1R37_-_45594084	-0.0239115	-0.0212365	-0.022574
PPP1R37_-_45594085	0.0355658	0.00621924	0.0208925
PPP1R37_-_45594086	0.0087236	0.0283324	0.018528
PPP1R37_-_45594101	-0.00596882	-0.0259233	-0.0159461
PPP1R37_-_45594213
PPP1R37_-_45594214	-0.07587
PPP1R37_-_45594215
PPP1R37_-_45594219	0.0214904	-0.0319224	-0.00521603
PPP1R37_-_45594233	-0.00462113	0.00670935	0.00104411
PPP1R37_-_45594234	0.00250308	0.00265396	0.00257852
PPP1R37_-_45594238	-0.0486093	-0.00771579	-0.0281625
PPP1R37_-_45594242	0.0162768	-0.0201307	-0.00192698
PPP1R37_-_45594243	-0.0258477	-0.00721398	-0.0165309
PPP1R37_-_45594246	-0.00619909	0.0053799	-0.000409593
PPP1R37_-_45594256	0.0575158	0.0206825	0.0390991
PPP1R37_-_45594257	-0.0483963	0.0231668	-0.0126147
PPP1R37_-_45594270	0.048707	0.0270707	0.0378888
PPP1R37_-_45594276	0.0257507	-0.0266924	-0.000470892
PPP1R37_-_45594291	-0.0401152	-0.0145465	-0.0273309
PPP1R37_-_45594305	-0.0166509	-0.00745657	-0.0120538
PPP1R37_-_45594312	0.0151978	-0.0364927	-0.0106474
PPP1R37_-_45594313	0.0345695	-0.00224095	0.0161643
PPP1R37_-_45594336	-0.0298786	-0.0503705	-0.0401245
PPP1R37_-_45594341	0.00120855	0.00930691	0.00525773
PPP1R37_-_45594345	-0.0276051	-0.00981871	-0.0187119
PPP1R37_-_45594354	-0.0541227	-0.00268762	-0.0284052
PPP1R37_-_45594362	-0.020714	-0.0200138	-0.0203639
PPP1R37_-_45594363	0.0336651	0.0252465	0.0294558
PPP1R37_-_45594368	0.0318518	-0.00263347	0.0146091
PPP1R37_-_45594369	-0.035065	-0.0168343	-0.0259497
PPP1R37_-_45594377	0.00758429	-0.0113889	-0.00190231
PPP1R37_-_45594400	0.0470311	-0.0299095	0.00856083
PPP1R37_-_45594416	-0.0191618	0.0185419	-0.000309957
PPP1R37_-_45594417	0.00998351	-0.0345344	-0.0122754
PPP1R37_-_45594462	-0.0182375	-0.00173422	-0.00998586
PPP1R37_-_45594471	-0.0638889	-0.0576269	-0.0607579
PPP1R37_-_45594508	0.0351201	0.0287654	0.0319428
PPP1R37_-_45594511	-0.0269922	-0.0581599	-0.0425761
PPP1R37_-_45594518	-0.00200219	-0.035634	-0.0188181
PPP1R37_-_45594522	0.0353392	-0.12046	-0.0425602
PPP1R37_-_45594533	-0.046117	-0.00940193	-0.0277594
PPP1R37_-_45594536	-0.000919348	-0.0575718	-0.0292456
PPP1R37_-_45594552	0.00815463	-0.0944765	-0.0431609
PPP1R37_-_45594558	0.003732	0.0351199	0.019426
PPP1R37_-_45594571	0.0290759	-0.00205193	0.013512
PPP1R37_-_45594572	-0.0231236	-0.000482066	-0.0118028
PPP1R37_-_45594617	-0.034724	-0.0956623	-0.0651932
PPP1R37_-_45594726	0.0165514	-0.0311307	-0.00728962
PPP1R37_-_45594790	0.0205835	-0.0034779	0.0085528
PPP1R37_-_45594793
PPP1R37_-_45594814	-0.000203769	0.0114686	0.0056324
PPP1R37_-_45594852	-0.0190787	0.00450216	-0.00728829
PPP1R37_-_45594863	0.117823	-0.0132926	0.0522652
PPP1R37_-_45594868	-0.0124049	-0.0248662	-0.0186355
PPP1R37_-_45594959		0.0117731
PPP1R37_-_45594960	0.0210717	-0.0174665	0.00180262
PPP1R37_-_45594970	-0.0166509	-0.00730822	-0.0119796
PPP1R37_-_45594979	-0.0342192	0.0123034	-0.0109579
PPP1R37_-_45594990	0.0027045	0.00604381	0.00437415
PPP1R37_-_45594993	0.0045781	-0.0138562	-0.00463904
PPP1R37_-_45595010	-0.0425711	-0.00358186	-0.0230765
PPP1R37_-_45595011	0.0138731	-0.00542471	0.00422422
PPP1R37_-_45595023	-0.0234633	0.0170541	-0.00320458
PPP1R37_-_45595024	0.0608799	-0.00650505	0.0271874
PPP1R37_-_45595025	-0.0284809	0.0589041	0.0152116
PPP1R37_-_45595030	-0.0351817	0.00452784	-0.0153269
PPP1R37_-_45595046	0.0251319	-0.0222319	0.00145
PPP1R37_-_45595062	-0.0340195	-0.017434	-0.0257268
PPP1R37_-_45595094	-0.0402054	-0.0205004	-0.0303529
PPP1R37_-_45595098	-0.0265189	0.0473748	0.0104279
PPP1R37_-_45595120	-0.0371008	0.0244038	-0.00634846
PPP1R37_-_45595179	-0.0357219	0.0578036	0.0110409
PPP1R37_-_45595180	0.019339	-0.000947224	0.00919591
PPP1R37_-_45595274	0.00760642	-0.00483579	0.00138531
PPP1R37_-_45595277	0.0122794	0.0117731	0.0120263
PPP1R37_-_45595295	0.00721068	-0.00781398	-0.000301652
PPP1R37_-_45595296	-0.0468096	0.011799	-0.0175053
PPP1R37_-_45595297	0.0418595	0.0184983	0.0301789
PPP1R37_-_45596077	-0.0331751	-0.0311307	-0.0321529
PPP1R37_-_45596078	0.0145906	-0.0044417	0.00507444
PPP1R37_-_45596097
PPP1R37_-_45596118	-0.0453903
PPP1R37_-_45596129	-0.0724942	0.0460544	-0.0132199
PPP1R37_-_45596133	0.016115	0.0328606	0.0244878
PPP1R37_-_45596138	0.0257507	-0.0181463	0.00380218
PPP1R37_-_45596139	-0.0767008	-0.000727772	-0.0387143
PPP1R37_-_45596169
PPP1R37_-_45596175	0.0163991	0.0139154	0.0151573
PPP1R37_-_45596214	-0.0191618	-0.00171044	-0.0104361
PPP1R37_-_45596252
PPP1R37_-_45596292	0.0203613	-0.00246619	0.00894755
PPP1R37_-_45596293	-0.0125496	0.000988948	-0.00578034
PPP1R37_-_45596347
PPP1R37_-_45596350	-0.0748404	0.0219994	-0.0264205
PPP1R37_-_45596351	-0.0162272	0.0317786	0.00777569
PPP1R37_-_45596387	-0.0260068	0.00765318	-0.00917683
PPP1R37_-_45596388	-0.0161322	-0.00143209	-0.00878215
PPP1R37_-_45596392	0.0162143	0.000887173	0.00855074
PPP1R37_-_45596401	0.00406699	0.0259645	0.0150157
PPP1R37_-_45596403	-0.00425876	-0.0235543	-0.0139065
PPP1R37_-_45596423	-0.0422237	-0.00771579	-0.0249697
PPP1R37_-_45596424	-0.00281965	-0.0405715	-0.0216956
PPP1R37_-_45596431	0.00164025	0.0181416	0.00989091
PPP1R37_-_45596434	-0.0502199	-0.0200896	-0.0351548
PPP1R37_-_45596454	0.0139748	0.00865085	0.0113128
PPP1R37_-_45596465	-0.0145591	-0.0304281	-0.0224936
PPP1R37_-_45596468	0.0129731	0.0171277	0.0150504
PPP1R37_-_45596471	-0.0455602	-0.0431607	-0.0443604
PPP1R37_-_45596486	0.010325	-0.0542334	-0.0219542
PPP1R37_-_45596503	0.0255294	0.00971551	0.0176224
PPP1R37_-_45596504	-0.0178902	0.0359525	0.00903113
PPP1R37_-_45596512	-0.0125785	0.0223133	0.00486741
PPP1R37_-_45596515	-0.00217886	-0.0295799	-0.0158794
PPP1R37_-_45596535	-0.00489104	0.030797	0.012953
PPP1R37_-_45596542	-0.05156	0.0136103	-0.0189748
PPP1R37_-_45596543	-0.0141599	0.0288942	0.00736712
PPP1R37_-_45596544	0.0417842	0.0320391	0.0369116
PPP1R37_-_45596556	0.00345271	-0.0306533	-0.0136003
PPP1R37_-_45596557	-0.00269459	0.00780388	0.00255465
PPP1R37_-_45596571	-0.0128875	0.0131424	0.000127415
PPP1R37_-_45596601	-0.0233408	0.00539054	-0.00897514
PPP1R37_-_45596604	-0.0227559	-0.0351195	-0.0289377
PPP1R37_-_45596619	0.047469	0.0211881	0.0343285
PPP1R37_-_45596625	0.010986	-0.06459	-0.026802
PPP1R37_-_45596629
PPP1R37_-_45596643	-0.0222728	0.020724	-0.000774412
PPP1R37_-_45596692	-0.00249959	-0.00730822	-0.0049039
PPP1R37_-_45596693	0.0165514	-0.00358186	0.00648479
PPP1R37_-_45596703	-0.0336466	-0.00544954	-0.0195481
PPP1R37_-_45596739	-0.00845124	0.0242522	0.0079005
PPP1R37_-_45596752	0.038745	0.0240758	0.0314104
PPP1R37_-_45596760	0.00333196	-0.000714089	0.00130894
PPP1R37_-_45596785	0.00737509	0.0346325	0.0210038
PPP1R37_-_45596797	0.0213425	-0.0403543	-0.00950591
PPP1R37_-_45596798	-0.0769325	0.023497	-0.0267177
PPP1R37_-_45596806	-0.00940473	-0.00483579	-0.00712026
PPP1R37_-_45596807	-0.0600319	-0.00960122	-0.0348166
PPP1R37_-_45596808	0.0512896	0.0361902	0.0437399
PPP1R37_-_45596809	-0.00296756	-0.0177349	-0.0103512
PPP1R37_-_45596812	-0.0217089	0.00120376	-0.0102525
PPP1R37_-_45596822	0.00700855	0.0231146	0.0150616
PPP1R37_-_45596823	0.0022151	-0.00251652	-0.000150711
PPP1R37_-_45596829	0.0117889	-0.0106865	0.000551195
PPP1R37_-_45596830	0.0235805	-0.0116443	0.00596807
PPP1R37_-_45596836	0.0405243	-0.0862987	-0.0228872
PPP1R37_-_45596837	-0.00377811	-0.0253876	-0.0145829
PPP1R37_-_45596840	-0.0481021	-0.00483579	-0.026469
PPP1R37_-_45596846	0.033767	0.0274513	0.0306092
PPP1R37_-_45596852	0.0488936	-0.0313258	0.00878391
PPP1R37_-_45596853	0.0212032	-0.0289749	-0.00388589
PPP1R37_-_45596858	-0.00604913	0.00613171	4.13e-05
PPP1R37_-_45596865	0.0174742	-0.0425322	-0.012529
PPP1R37_-_45596868	-0.0450968	0.0245316	-0.0102826
PPP1R37_-_45596892	-0.0412678	0.0755023	0.0171173
PPP1R37_-_45596901	-0.00599252	-0.0223331	-0.0141628
PPP1R37_-_45596902	-0.0588252	-0.0239908	-0.041408
PPP1R37_-_45596903		-0.130814
PPP1R37_-_45596940		0.0482943
PPP1R37_-_45596941	-0.0244473	-0.048109	-0.0362782
PPP1R37_-_45596942	0.0560414	0.0321465	0.044094
PPP1R37_-_45596943	-0.0193603	0.0147581	-0.00230112
PPP1R37_-_45596946	0.0495969	0.0716818	0.0606394
PPP1R37_-_45596963	0.0408053	-0.0490672	-0.00413092
PPP1R37_-_45596977	0.0239052	0.0277936	0.0258494
PPP1R37_-_45597026	0.0205618	0.00351321	0.0120375
PPP1R37_-_45597027
PPP1R37_-_45597059	-0.0519404	-0.00803192	-0.0299862
PPP1R37_-_45597116	0.024925	0.00375975	0.0143424
PPP1R37_-_45597146	-0.051279	-0.0501675	-0.0507232
PPP1R37_-_45597156	-0.0164502	0.0138071	-0.00132157
PPP1R37_-_45597157	0.0468589	-0.00642027	0.0202193
PPP1R37_-_45597167	-0.0177013	-0.0259233	-0.0218123
PPP1R37_-_45597188	0.059237	-0.0376964	0.0107703
PPP1R37_-_45597195	-0.060468	-0.0179502	-0.0392091
PPP1R37_-_45597196	0.00237307	0.0551925	0.0287828
PPP1R37_-_45597197	0.000665431	-0.0307579	-0.0150462
PPP1R37_-_45597198	0.026757	0.0418221	0.0342896
PPP1R37_-_45597220	-0.0215984	0.0639925	0.021197
PPP1R37_-_45597235	-0.0327454	0.036122	0.00168827
PPP1R37_-_45597236	-0.0223501	-0.00514087	-0.0137455
PPP1R37_-_45597241	0.00061503	-0.00546728	-0.00242613
PPP1R37_-_45597246	0.035238	0.0389783	0.0371081
PPP1R37_-_45597255	-0.00215205	-0.0560529	-0.0291025
PPP1R37_-_45597278	0.0202515	-0.000539174	0.00985616
PPP1R37_-_45597294	0.0277627	0.0086155	0.0181891
PPP1R37_-_45597301	-0.00775859	-0.0627313	-0.035245
PPP1R37_-_45597310	0.0340222	0.00281806	0.0184201
PPP1R37_-_45597316	0.0545889	-0.0141994	0.0201947
PPP1R37_-_45597337	-0.0114798	-0.026467	-0.0189734
PPP1R37_-_45597379	-0.0126672	-0.0447345	-0.0287009
PPP1R37_-_45597384	0.0438579	0.0389307	0.0413943
PPP1R37_-_45597385	0.0175428	-0.000443143	0.00854982
PPP1R37_-_45597549	-0.0373674	0.0333879	-0.00198975
PPP1R37_-_45597632	-0.00898186	-0.00242033	-0.00570109
PPP1R37_-_45597640	-0.0240708	0.0340373	0.00498329
PPP1R37_-_45597648	0.0166755	-0.0122052	0.00223518
PPP1R37_-_45597655	-0.0145481	0.0155808	0.00051638
PPP1R37_-_45597661	-0.0123175	-0.00177306	-0.00704529
PPP1R37_-_45597665	-0.0176398	0.0112894	-0.00317523
PPP1R37_-_45597666	0.0168324	-0.0028653	0.00698357
PPP1R37_-_45597699	0.0274174	0.0580051	0.0427112
PPP1R37_-_45598034
PPP1R37_-_45598091	0.0543879	0.0395554	0.0469717
PPP1R37_-_45598099	0.0371053	-0.0380899	-0.000492326
PPP1R37_-_45598112	0.00968704	0.00640267	0.00804485
PPP1R37_-_45598123	0.0162587	0.00841134	0.012335
PPP1R37_-_45598133	0.0252869	-0.00825726	0.00851481
PPP1R37_-_45598153	-0.00145808	0.0167573	0.00764963
PPP1R37_-_45598168	-0.018077	-0.00483579	-0.0114564
PPP1R37_-_45598187	-0.00775859	-0.00525916	-0.00650888
PPP1R37_-_45598188	-0.0226644	-0.0153242	-0.0189943
PPP1R37_-_45598197	8.7e-05	0.00753518	0.00381107
PPP1R37_-_45598198	-0.00151429	0.0218428	0.0101643
PPP1R37_-_45598247	0.0453753	-0.0156635	0.0148559
PPP1R37_-_45598266	-0.00648264	-0.0153242	-0.0109034
PPP1R37_-_45598267	0.00398928	0.0482943	0.0261418
PPP1R37_-_45598277	-0.00775859	0.00211227	-0.00282316
PPP1R37_-_45598283	-0.0294976	0.0175418	-0.00597793
PPP1R37_-_45598286	0.0284632	-0.000237597	0.0141128
PPP1R37_-_45598292	0.0143245	-0.0172551	-0.0014653
PPP1R37_-_45598315	0.0493145	0.0105979	0.0299562
PPP1R37_-_45598321	0.0222938	0.00146952	0.0118816
PPP1R37_-_45598322	0.0386055	-0.00842601	0.0150898
PPP1R37_-_45598327	-0.0298114	0.0150561	-0.00737762
PPP1R37_-_45598328	0.0233345	-0.0252911	-0.000978277
PPP1R37_-_45598351	-0.010399	-0.00224095	-0.00631997
PPP1R37_-_45598358	0.0270439	0.0247482	0.0258961
PPP1R37_-_45598361	0.0123713	-0.0388408	-0.0132348
PPP1R37_-_45598367	0.0285	-0.0398304	-0.0056652
PPP1R37_-_45598370	-0.0581103	-0.0226739	-0.0403921
PPP1R37_-_45598384	-0.0039305	0.03464	0.0153547
PPP1R37_-_45598387	-0.0497342	-0.0296933	-0.0397138
PPP1R37_-_45598403	-0.0188251	-0.0111267	-0.0149759
PPP1R37_-_45598419	-0.0144942	0.0388178	0.0121618
PPP1R37_-_45598714		-0.0127797
PPP1R8_+_28156287	-0.0322477	0.00329787	-0.0144749
PPP1R8_+_28156294
PPP1R8_+_28156295
PPP1R8_+_28156356	0.0321629	0.018133	0.025148
PPP1R8_+_28156435	-0.0491134	-0.00420123	-0.0266573
PPP1R8_+_28156458	-0.000626624	-0.0181968	-0.00941169
PPP1R8_+_28156465	0.0943058
PPP1R8_+_28156502	-0.00171644	0.00980134	0.00404245
PPP1R8_+_28156503	-0.0191132	0.0249376	0.00291219
PPP1R8_+_28156504	-0.0127907	0.0692401	0.0282247
PPP1R8_+_28156517	0.00521486	0.0259986	0.0156067
PPP1R8_+_28156518	0.0539258	0.0586902	0.056308
PPP1R8_+_28156534
PPP1R8_+_28156568
PPP1R8_+_28156608	0.00392138	0.014942	0.0094317
PPP1R8_+_28156615	0.0223695	0.0186113	0.0204904
PPP1R8_+_28156626	0.0364616	-0.00805548	0.0142031
PPP1R8_+_28156638	-0.0437144	0.00719421	-0.0182601
PPP1R8_+_28157004	-0.0294282	0.0169469	-0.00624067
PPP1R8_+_28157024		-0.0375869
PPP1R8_+_28157079	0.0659763	-0.0140892	0.0259436
PPP1R8_+_28157080	0.00276081	-0.00946648	-0.00335284
PPP1R8_+_28157083	0.0163511	-0.0132926	0.00152924
PPP1R8_+_28157093	-0.00131598	-0.00924074	-0.00527836
PPP1R8_+_28157101	-0.0112831	-0.00821752	-0.00975031
PPP1R8_+_28157113	-0.0741039	0.0292277	-0.0224381
PPP1R8_+_28157134	-0.00999958	-0.0456155	-0.0278076
PPP1R8_+_28157147	0.00368583	0.0239589	0.0138224
PPP1R8_+_28157157	0.0047118	-0.006011	-0.0006496
PPP1R8_+_28157189	-0.00105688	-0.0163428	-0.00869983
PPP1R8_+_28157190	-0.0468899	-0.038942	-0.0429159
PPP1R8_+_28157206	-0.0232525	-0.011098	-0.0171753
PPP1R8_+_28157207	-0.0236842	-0.0115917	-0.017638
PPP1R8_+_28157208	0.00946998	0.0109361	0.010203
PPP1R8_+_28157220	-0.0317315	0.0125392	-0.00959614
PPP1R8_+_28157223	0.0351201	0.00559295	0.0203565
PPP1R8_+_28157224	0.0726114	-0.0059802	0.0333156
PPP1R8_+_28157225	-0.0109524	-0.0558693	-0.0334109
PPP1R8_+_28157226	-0.0526224	0.0368928	-0.00786482
PPP1R8_+_28157227	-0.0157812	-0.0324476	-0.0241144
PPP1R8_+_28157281	-0.038428	0.0260316	-0.00619822
PPP1R8_+_28157282	0.005956	0.0482943	0.0271252
PPP1R8_+_28157295	0.0427006	-0.000443143	0.0211287
PPP1R8_+_28157302	-0.0339298	0.0482943	0.00718228
PPP1R8_+_28157303	-0.044539	-0.00178832	-0.0231637
PPP1R8_+_28157322	-0.0189121	-0.046287	-0.0325996
PPP1R8_+_28157356	-0.0469275	-0.0699518	-0.0584397
PPP1R8_+_28157375	0.0210031	-0.0371093	-0.00805308
PPP1R8_+_28157378	-0.0232967	-0.0118175	-0.0175571
PPP1R8_+_28157379		-0.0802286
PPP1R8_+_28157393	-0.0698082	-0.0566356	-0.0632219
PPP1R8_+_28157394	-0.0502199	-0.0834642	-0.0668421
PPP1R8_+_28157398	-0.0435734	-0.0499244	-0.0467489
PPP1R8_+_28157418	0.000948929	-0.0287263	-0.0138887
PPP1R8_+_28157433	-0.00288415	0.0119149	0.00451535
PPP1R8_+_28157434	-0.0187239	0.0105979	-0.00406299
PPP1R8_+_28157448	0.00634697	0.0216556	0.0140013
PPP1R8_+_28157492	-0.0107383	-0.0248919	-0.0178151
PPP1R8_+_28157508	0.0450978	0.0742983	0.0596981
PPP1R8_+_28157509	-0.00599252	-0.0186417	-0.0123171
PPP1R8_+_28157510	0.0475683
PPP1R8_+_28157542	-0.0363959	0.00443042	-0.0159827
PPP1R8_+_28157547	0.093513	0.0786684	0.0860907
PPP1R8_+_28157587	0.0027045	0.00320569	0.0029551
PPP1R8_+_28157605	0.0361728	0.00740734	0.0217901
PPP1R8_+_28157641	0.0022151	0.00155743	0.00188627
PPP1R8_+_28157642	0.0169123	-0.0295884	-0.00633804
PPP1R8_+_28157643	0.0169623	0.0155062	0.0162342
PPP1R8_+_28157658	-0.0324154	-0.0668265	-0.0496209
PPP1R8_+_28157665
PPP1R8_+_28157681	0.0378805	0.0541191	0.0459998
PPP1R8_+_28157687	-0.0435278	-0.0788272	-0.0611775
PPP1R8_+_28157688	0.0476862	0.0244038	0.036045
PPP1R8_+_28157699	-0.0322228	0.00648129	-0.0128708
PPP1R8_+_28157700	-0.0639723	0.0149273	-0.0245225
PPP1R8_+_28157718	0.0175428	-0.0163087	0.000617055
PPP1R8_+_28157749	-0.0183604	-0.00842601	-0.0133932
PPP1R8_+_28157750	0.00314688	-0.0385177	-0.0176854
PPP1R8_+_28157754	-0.0532666	0.0152368	-0.0190149
PPP1R8_+_28157763	0.0262277	-0.0266668	-0.000219522
PPP1R8_+_28157764	-0.0215738	-0.0249075	-0.0232407
PPP1R8_+_28157790	-0.0253202	0.00624419	-0.009538
PPP1R8_+_28157791	0.0322922	-0.0144954	0.00889841
PPP1R8_+_28157796	0.0249909	0.00077513	0.012883
PPP1R8_+_28157803	0.00237307	-0.0418479	-0.0197374
PPP1R8_+_28157808	-0.0486812	-0.0282974	-0.0384893
PPP1R8_+_28157809	-0.0121069	-0.0268936	-0.0195002
PPP1R8_+_28157816	-0.0149124	-0.000694383	-0.0078034
PPP1R8_+_28157817	-0.0618217	0.0265697	-0.017626
PPP1R8_+_28157835	0.0034015	-0.00251652	0.000442488
PPP1R8_+_28157836	-0.0308619	0.00281806	-0.0140219
PPP1R8_+_28157860	0.0313071	-0.00943398	0.0109366
PPP1R8_+_28157910	-0.0278354	-0.0105003	-0.0191678
PPP1R8_+_28157911	-0.0099267	0.0244038	0.00723856
PPP1R8_+_28157954	0.0222262	-0.0291301	-0.00345197
PPP1R8_+_28157955	0.00953213	-0.0613628	-0.0259153
PPP1R8_+_28157964	0.0100459	-0.0276822	-0.00881812
PPP1R8_+_28157965	-0.0454349	-0.00960122	-0.0275181
PPP1R8_+_28158043	0.0437839	0.0394072	0.0415955
PPP1R8_+_28158126	-0.0434013	-0.0313471	-0.0373742
PPP1R8_+_28158127	0.0526688	0.00251389	0.0275913
PPP1R8_+_28158172	0.039799	-0.000136099	0.0198315
PPP1R8_+_28158179	0.000889666	-0.00854808	-0.0038292
PPP1R8_+_28158241	-0.00775859	-0.0191173	-0.013438
PPP1R8_+_28158262	-0.0416347	0.0127793	-0.0144277
PPP1R8_+_28158270	-0.0414706	-0.0498138	-0.0456422
PPP1R8_+_28158282	-0.0409089	-0.107219	-0.0740638
PPP1R8_+_28158287	-0.0417836	-0.0101849	-0.0259843
PPP1R8_-_28156305	0.0269465	0.00924002	0.0180933
PPP1R8_-_28156332	-0.0650347	-0.0443396	-0.0546872
PPP1R8_-_28156333	0.0123805	0.00265396	0.00751724
PPP1R8_-_28156533	0.0225858	-0.0138285	0.00437862
PPP1R8_-_28156565	0.0501143	-0.0507246	-0.000305103
PPP1R8_-_28156578	-0.0250041	0.0120955	-0.0064543
PPP1R8_-_28156584	0.0162928	0.00446137	0.0103771
PPP1R8_-_28156585	0.00839431	0.00874971	0.00857201
PPP1R8_-_28156648	-0.0745941	0.0528925	-0.0108508
PPP1R8_-_28156649	0.0443579	0.0337199	0.0390389
PPP1R8_-_28156681	0.0273644	-0.05873	-0.0156828
PPP1R8_-_28156684
PPP1R8_-_28157055	0.0161866	-0.0138285	0.00117905
PPP1R8_-_28157058	0.00377145	0.0211682	0.0124698
PPP1R8_-_28157065	0.031082	0.0100871	0.0205845
PPP1R8_-_28157066	0.00212267	-0.00729826	-0.0025878
PPP1R8_-_28157117	0.0178915	-0.0320438	-0.00707615
PPP1R8_-_28157140	0.0371053	0.00362102	0.0203631
PPP1R8_-_28157234	-0.0291085	0.0308901	0.000890841
PPP1R8_-_28157235	-0.0211874	-0.0181968	-0.0196921
PPP1R8_-_28157261	-0.0533976	-0.0539337	-0.0536657
PPP1R8_-_28157268	-0.0129206	-0.052489	-0.0327048
PPP1R8_-_28157269
PPP1R8_-_28157316	-0.0231015	-0.000503658	-0.0118026
PPP1R8_-_28157317	0.017284	0.0334843	0.0253842
PPP1R8_-_28157329	-0.0262067	-0.00087019	-0.0135385
PPP1R8_-_28157330	0.0151552	-0.0144815	0.00033686
PPP1R8_-_28157333	-0.0173726	-0.00815331	-0.0127629
PPP1R8_-_28157334	0.0559808	-0.036642	0.00966939
PPP1R8_-_28157335	-0.00528933	-0.0793026	-0.0422959
PPP1R8_-_28157349	-0.0171744	0.00466771	-0.00625337
PPP1R8_-_28157368	-0.15841
PPP1R8_-_28157402
PPP1R8_-_28157409		0.0544861
PPP1R8_-_28157412	0.063205	0.0751296	0.0691673
PPP1R8_-_28157413	0.058253	-0.0280199	0.0151166
PPP1R8_-_28157414	-0.0326761	-0.0192102	-0.0259431
PPP1R8_-_28157417	-0.0675451	-0.0414881	-0.0545166
PPP1R8_-_28157441	0.0158326	0.0321274	0.02398
PPP1R8_-_28157452	0.00340575	-0.00764835	-0.0021213
PPP1R8_-_28157453	0.0275195	-0.0349849	-0.00373269
PPP1R8_-_28157462	-0.0102744	-0.0597418	-0.0350081
PPP1R8_-_28157465	-0.0317852	-0.0151588	-0.023472
PPP1R8_-_28157499	-0.0309621	-0.0132926	-0.0221273
PPP1R8_-_28157513	0.0100459	-0.0282974	-0.00912571
PPP1R8_-_28157518	0.0422015	-0.0736755	-0.015737
PPP1R8_-_28157524	-0.0264733	0.0409101	0.00721842
PPP1R8_-_28157546	-0.0244473	-0.00543276	-0.01494
PPP1R8_-_28157550	0.0314741	-0.0322784	-0.000402156
PPP1R8_-_28157551	0.0225607	0.000677013	0.0116188
PPP1R8_-_28157608	0.0324188	0.0284024	0.0304106
PPP1R8_-_28157610	-0.0050093	-0.0172732	-0.0111412
PPP1R8_-_28157614	-0.0773852	-0.00243141	-0.0399083
PPP1R8_-_28157615	0.0481285	-0.0329789	0.00757484
PPP1R8_-_28157617
PPP1R8_-_28157637	-0.0506681	-0.0171776	-0.0339229
PPP1R8_-_28157668	-0.00775859	-0.0020003	-0.00487944
PPP1R8_-_28157680	-0.0086387	-0.00383168	-0.00623519
PPP1R8_-_28157686	0.0310406	0.00348669	0.0172636
PPP1R8_-_28157722	0.0200759	0.0639925	0.0420342
PPP1R8_-_28157733	-0.0196848	0.0232207	0.00176791
PPP1R8_-_28157747	-0.0196715	-0.0219804	-0.0208259
PPP1R8_-_28157788	0.0089663	0.00130075	0.00513352
PPP1R8_-_28157825	0.00176946	-0.0224805	-0.0103555
PPP1R8_-_28157845	0.0115738	0.0147032	0.0131385
PPP1R8_-_28157876	-0.00775859	0.0641433	0.0281924
PPP1R8_-_28157877	-0.0274817	-0.0395875	-0.0335346
PPP1R8_-_28157881	-0.0160301	-0.0167563	-0.0163932
PPP1R8_-_28157931	0.0147418	0.0117484	0.0132451
PPP1R8_-_28157943	0.0545889	-0.0287263	0.0129313
PPP1R8_-_28157981
PPP1R8_-_28157982	-0.0538589
PPP1R8_-_28158149	0.013555	-0.0132926	0.0001312
PPP1R8_-_28158150	0.0216287	-0.0165282	0.00255024
PPP1R8_-_28158227	-0.000626624	-0.0569462	-0.0287864
PPP1R8_-_28158261	0.0100459	0.016296	0.013171
PPP1R8_-_28158295	0.00953213	0.00247483	0.00600348
PPP1R8_-_28158298	-0.0682351	0.00780388	-0.0302156
PPP1R8_-_28158304	-0.000549484	-0.0253629	-0.0129562
PPP1R8_-_28158305	-0.0226813	-0.0633752	-0.0430283
PPP2R1A_+_52692311	0.00153225	-0.0451974	-0.0218326
PPP2R1A_+_52692312	0.0289104	-0.00738024	0.0107651
PPP2R1A_+_52692313	-0.0131142	-0.0132926	-0.0132034
PPP2R1A_+_52692390	-0.00454552	0.00599972	0.0007271
PPP2R1A_+_52692432
PPP2R1A_+_52692452	0.000710032	-0.0135024	-0.00639619
PPP2R1A_+_52692456
PPP2R1A_+_52692457	0.0229109	0.0165428	0.0197268
PPP2R1A_+_52692477	-0.0285804	-0.0542246	-0.0414025
PPP2R1A_+_52692546	-0.0352707	0.0348744	-0.00019814
PPP2R1A_+_52692551	0.0058127	0.0179821	0.0118974
PPP2R1A_+_52692772	0.00448266	0.0334443	0.0189635
PPP2R1A_+_52692808	0.013259	-0.0267257	-0.00673335
PPP2R1A_+_52692809	-0.0684191	-0.0489254	-0.0586723
PPP2R1A_+_52692812	0.0770416	-0.0120505	0.0324955
PPP2R1A_+_52692815	-0.0363471	-0.0754632	-0.0559052
PPP2R1A_+_52692819	-0.0658021	0.00719421	-0.029304
PPP2R1A_+_52692843	-0.00576846	0.0102641	0.0022478
PPP2R1A_+_52692847	0.0231165	-0.00927808	0.00691922
PPP2R1A_+_52692851	-0.0102278	0.0136103	0.00169125
PPP2R1A_+_52692866	0.0177159	-0.0215676	-0.00192585
PPP2R1A_+_52692875	0.0141232	0.0252803	0.0197017
PPP2R1A_+_52692889	-0.0255631	-0.00130997	-0.0134365
PPP2R1A_+_52692890	-0.00878033	0.0329611	0.0120904
PPP2R1A_+_52692893	0.051787	0.00102906	0.026408
PPP2R1A_+_52692899	0.0150982	-0.0193295	-0.00211569
PPP2R1A_+_52692900	0.0103145	0.0170815	0.013698
PPP2R1A_+_52692901	0.04143	0.0166937	0.0290619
PPP2R1A_+_52692921	-0.0239404	0.0215238	-0.00120827
PPP2R1A_+_52692924	-0.0347968	0.00688238	-0.0139572
PPP2R1A_+_52692942	-0.00262965	0.0339854	0.0156779
PPP2R1A_+_52692947	-0.0403328	0.00622584	-0.0170535
PPP2R1A_+_52692978	-0.072787	-0.0241813	-0.0484841
PPP2R1A_+_52692981	0.0392852	-0.0663112	-0.013513
PPP2R1A_+_52692982	-0.0207985	-0.0348783	-0.0278384
PPP2R1A_+_52692983	0.0381816	-0.0246941	0.00674376
PPP2R1A_+_52692991	0.0401589	-0.0323694	0.00389476
PPP2R1A_+_52692992	-0.0166088	0.00420469	-0.00620204
PPP2R1A_+_52693041	-0.016592	0.0210863	0.00224714
PPP2R1A_+_52693094	-0.0164765	0.0565382	0.0200309
PPP2R1A_+_52693136	-0.0151452	-0.0322272	-0.0236862
PPP2R1A_+_52693173	0.0130633	0.040469	0.0267661
PPP2R1A_+_52693198	-0.0537382	-0.0425322	-0.0481352
PPP2R1A_+_52693199	0.00418993	-0.00153498	0.00132748
PPP2R1A_+_52693213	-0.0102984	0.0150402	0.0023709
PPP2R1A_+_52693231	-0.0153799	0.00753518	-0.00392234
PPP2R1A_+_52693232	0.0140804	-0.0138763	0.000102074
PPP2R1A_+_52693254	0.0119132	0.0237012	0.0178072
PPP2R1A_+_52693255	-0.00849729	-0.0584557	-0.0334765
PPP2R1A_+_52693256	0.00638297	0.0317102	0.0190466
PPP2R1A_+_52693279	-0.00491145	-0.0920323	-0.0484719
PPP2R1A_+_52693280	0.0249848	-0.0129436	0.00602059
PPP2R1A_+_52693289	0.029554	-0.00483579	0.0123591
PPP2R1A_+_52693290	-0.0267798	-0.00547655	-0.0161282
PPP2R1A_+_52693291	0.00250308	0.00394496	0.00322402
PPP2R1A_+_52693292	0.00494968	-0.00195578	0.00149695
PPP2R1A_+_52693293	0.0211425	0.014942	0.0180422
PPP2R1A_+_52693294	-0.00677455	0.0373268	0.0152761
PPP2R1A_+_52693295	-0.0165532	0.0333212	0.00838402
PPP2R1A_+_52693317	-0.00245977	0.0409943	0.0192673
PPP2R1A_+_52693359	0.0242794	0.0145097	0.0193945
PPP2R1A_+_52693381	-0.0313089	-0.00257651	-0.0169427
PPP2R1A_+_52693382	-0.05156
PPP2R1A_+_52693383	-0.018077	-0.0342883	-0.0261827
PPP2R1A_+_52693408	0.00714723	0.052687	0.0299171
PPP2R1A_+_52693429	0.0286812	-0.0250349	0.00182316
PPP2R1A_+_52693469	0.00888481	0.013989	0.0114369
PPP2R1A_+_52693486	-0.0388167	-0.08271	-0.0607634
PPP2R1A_+_52693487	0.00542111	0.0247777	0.0150994
PPP2R1A_+_52693538	0.00575534	-0.00383168	0.00096183
PPP2R1A_+_52693562	-0.0522788	0.00220134	-0.0250387
PPP2R1A_+_52693563	0.00284864	0.00328729	0.00306796
PPP2R1A_+_52693564	-0.0455951	0.0298732	-0.00786096
PPP2R1A_+_52693571	-0.0136856	-0.0171776	-0.0154316
PPP2R1A_+_52693572	0.0341243	-0.0139035	0.0101104
PPP2R1A_+_52693579	-0.0395474	0.0362643	-0.00164151
PPP2R1A_+_52693594	0.0412723	-0.00205193	0.0196102
PPP2R1A_+_52693595	0.0118958	0.0140464	0.0129711
PPP2R1A_+_52693610	0.0479168	0.0169293	0.0324231
PPP2R1A_+_52693628	0.0413656	0.026066	0.0337158
PPP2R1A_+_52693649	-0.0339367	-0.0138075	-0.0238721
PPP2R1A_+_52693654	0.00132311	0.0164749	0.00889901
PPP2R1A_+_52693659	-0.00569132	-0.0543451	-0.0300182
PPP2R1A_+_52693676	0.00647742	-0.0116648	-0.00259369
PPP2R1A_+_52693683	0.0578191	-0.0331312	0.0123439
PPP2R1A_+_52693742	0.00354784	-0.026277	-0.0113646
PPP2R1A_+_52693758	0.00415433	-0.0203325	-0.00808909
PPP2R1A_+_52693769	0.0110523	-0.0343398	-0.0116438
PPP2R1A_+_52693802	-0.0926813	-0.0399374	-0.0663093
PPP2R1A_+_52693817	0.0594898	-0.00657137	0.0264592
PPP2R1A_+_52693820	-0.0175943	-0.0155119	-0.0165531
PPP2R1A_+_52693887	0.00475083	0.0451367	0.0249438
PPP2R1A_+_52693901	0.0167552	-0.013673	0.0015411
PPP2R1A_+_52693925	-0.0274438	-0.0283524	-0.0278981
PPP2R1A_+_52693931	-0.0107891	-0.0483569	-0.029573
PPP2R1A_+_52693953	-0.029848	-0.0323694	-0.0311087
PPP2R1A_+_52693979	-0.0330982
PPP2R1A_+_52693980
PPP2R1A_+_52693982	0.042841
PPP2R1A_+_52693983	0.0365268	-0.0182183	0.00915424
PPP2R1A_+_52693984	-0.0128875	-0.0275404	-0.020214
PPP2R1A_+_52693987	0.0243441	0.0499961	0.0371701
PPP2R1A_+_52694004	0.0910134
PPP2R1A_+_52694035	-0.0208842	-0.0243036	-0.0225939
PPP2R1A_+_52694042	-0.0341359	-0.0100717	-0.0221038
PPP2R1A_+_52694043	-0.0333446	0.00647621	-0.0134342
PPP2R1A_+_52694044	-0.00526626	-0.0328215	-0.0190439
PPP2R1A_+_52694050	-0.00636239	-0.011292	-0.0088272
PPP2R1A_+_52694051	0.049442	-0.0254907	0.0119756
PPP2R1A_+_52694052	0.0265385	0.0277783	0.0271584
PPP2R1A_+_52694058	0.0146866	0.0148945	0.0147905
PPP2R1A_+_52694061	-0.00326369	0.0250881	0.0109122
PPP2R1A_+_52694069	0.018182	0.00839559	0.0132888
PPP2R1A_+_52694193	0.0160083	0.0209401	0.0184742
PPP2R1A_+_52694218	0.0159535	-0.0425322	-0.0132893
PPP2R1A_+_52694223	-0.0229052	-0.0397141	-0.0313097
PPP2R1A_+_52694225	-0.019779	-0.0118332	-0.0158061
PPP2R1A_+_52694233	-0.0889055	0.0251102	-0.0318976
PPP2R1A_-_52692334	-0.0145398	-0.0178202	-0.01618
PPP2R1A_-_52692335	-0.0628513	-0.0201743	-0.0415128
PPP2R1A_-_52692340	0.0254438	-0.0109977	0.00722304
PPP2R1A_-_52692343	0.0217496	0.0356328	0.0286912
PPP2R1A_-_52692351	-0.0425228	-0.00863417	-0.0255785
PPP2R1A_-_52692376	-0.0122789	-0.00683636	-0.00955762
PPP2R1A_-_52692394	0.0192452	0.0148116	0.0170284
PPP2R1A_-_52692409	-0.0141599	0.0372143	0.0115272
PPP2R1A_-_52692441	-0.0518583	-0.00623724	-0.0290478
PPP2R1A_-_52692442	-0.0114626	0.0760966	0.032317
PPP2R1A_-_52692462	0.00628976
PPP2R1A_-_52692463	-0.0654749	-0.0541358	-0.0598054
PPP2R1A_-_52692464
PPP2R1A_-_52692469	-0.0395474
PPP2R1A_-_52692470	-0.00352535	0.0343548	0.0154147
PPP2R1A_-_52692489	-0.0392777	-0.0139334	-0.0266055
PPP2R1A_-_52692590	0.0107044	0.0214591	0.0160817
PPP2R1A_-_52692770	0.040481
PPP2R1A_-_52692771	-0.0304718	-0.0453503	-0.037911
PPP2R1A_-_52692829	0.0133626	0.0323918	0.0228772
PPP2R1A_-_52692834
PPP2R1A_-_52692865	0.00916584	0.00180031	0.00548308
PPP2R1A_-_52692870	0.0118273	0.0173191	0.0145732
PPP2R1A_-_52692907	-0.0295126	0.0166263	-0.00644311
PPP2R1A_-_52692950	0.0139564	-0.014632	-0.0003378
PPP2R1A_-_52692951	0.0133783	0.0364154	0.0248968
PPP2R1A_-_52692952	-0.00704365	0.00345805	-0.0017928
PPP2R1A_-_52692969	-0.0203336	-0.0260165	-0.023175
PPP2R1A_-_52693001	0.0301604	0.0169672	0.0235638
PPP2R1A_-_52693024		0.00512102
PPP2R1A_-_52693045	0.000227987	0.017196	0.00871201
PPP2R1A_-_52693046
PPP2R1A_-_52693049	0.0119266	-0.0936617	-0.0408676
PPP2R1A_-_52693050	0.016307	-0.00430848	0.00599926
PPP2R1A_-_52693061	-0.0199388	-0.014632	-0.0172854
PPP2R1A_-_52693069	-0.0172022	-0.0510501	-0.0341262
PPP2R1A_-_52693075	0.0100459	0.0208747	0.0154603
PPP2R1A_-_52693142	0.0168157	0.0266061	0.0217109
PPP2R1A_-_52693150	-0.015168	0.00116686	-0.00700059
PPP2R1A_-_52693156	-0.0245282	-0.00689937	-0.0157138
PPP2R1A_-_52693157	-0.0169005	0.00833863	-0.00428091
PPP2R1A_-_52693161	-0.0110783	-0.0983642	-0.0547212
PPP2R1A_-_52693176	-0.0351139	-0.0132926	-0.0242033
PPP2R1A_-_52693219	-0.0208842	-0.0705179	-0.045701
PPP2R1A_-_52693225	0.0225163	-0.0268936	-0.00218863
PPP2R1A_-_52693250	-0.0602802	-0.00251652	-0.0313984
PPP2R1A_-_52693316	0.0243134	0.00021347	0.0122634
PPP2R1A_-_52693331	-0.109132	-0.05873	-0.083931
PPP2R1A_-_52693336	-0.0188764	-0.0237375	-0.0213069
PPP2R1A_-_52693341	0.068545	0.00583248	0.0371887
PPP2R1A_-_52693352	-0.0316174	-0.0475405	-0.039579
PPP2R1A_-_52693391	-0.00661407	0.01557	0.00447798
PPP2R1A_-_52693418	0.0315488	0.0543339	0.0429413
PPP2R1A_-_52693427
PPP2R1A_-_52693435	-0.0432211	0.00822831	-0.0174964
PPP2R1A_-_52693441	0.0368141	-0.00698043	0.0149168
PPP2R1A_-_52693442	0.0188492	-0.0041294	0.00735991
PPP2R1A_-_52693443	-0.0151	0.0443825	0.0146413
PPP2R1A_-_52693444	-0.00469326	0.0265923	0.0109495
PPP2R1A_-_52693450	-0.0445046	0.00420469	-0.02015
PPP2R1A_-_52693451	0.0192613	-0.00799341	0.00563393
PPP2R1A_-_52693452	0.0152496	-0.0270985	-0.00592445
PPP2R1A_-_52693461	0.0257507	0.0238889	0.0248198
PPP2R1A_-_52693465	-0.0201709	-0.0302111	-0.025191
PPP2R1A_-_52693466	-0.0435278	-0.0452909	-0.0444094
PPP2R1A_-_52693473	-0.0246397	0.0190547	-0.00279248
PPP2R1A_-_52693474	-0.0473929	-0.0211436	-0.0342683
PPP2R1A_-_52693475	-0.0541227	-0.0635991	-0.0588609
PPP2R1A_-_52693481	0.0132766	-0.00775862	0.00275899
PPP2R1A_-_52693494	0.0114027	-0.0086619	0.00137039
PPP2R1A_-_52693515	-0.00775859	-0.0108124	-0.00928547
PPP2R1A_-_52693516	0.0110765	-0.0392147	-0.0140691
PPP2R1A_-_52693521	0.00392795	0.00494085	0.0044344
PPP2R1A_-_52693524	0.0118851	-0.0169633	-0.00253909
PPP2R1A_-_52693528	-0.00323829	-0.0368341	-0.0200362
PPP2R1A_-_52693529	-0.0329316	-0.0477743	-0.040353
PPP2R1A_-_52693530	0.0175428	-0.0142773	0.00163274
PPP2R1A_-_52693531	0.0168081	0.00808452	0.0124463
PPP2R1A_-_52693537	0.00503101	-0.0328215	-0.0138952
PPP2R1A_-_52693567	0.0175247	-0.0107929	0.00336587
PPP2R1A_-_52693575	0.00291398	-0.0141994	-0.00564271
PPP2R1A_-_52693589	0.00291398	-0.0036054	-0.00034571
PPP2R1A_-_52693602	0.0175072	-0.00483579	0.00633573
PPP2R1A_-_52693603	0.0262502	-0.000996939	0.0126266
PPP2R1A_-_52693609	-0.00394873	0.000581374	-0.00168368
PPP2R1A_-_52693617	0.0535136	-0.0179217	0.0177959
PPP2R1A_-_52693620	-0.0162272	0.0296913	0.00673202
PPP2R1A_-_52693621
PPP2R1A_-_52693626	0.00702846	0.0124833	0.0097559
PPP2R1A_-_52693627	-0.0559255	-0.0455446	-0.0507351
PPP2R1A_-_52693645	0.0211585	0.0194351	0.0202968
PPP2R1A_-_52693646	0.0316137	-0.0200138	0.00579997
PPP2R1A_-_52693652	0.00695477	0.0028421	0.00489844
PPP2R1A_-_52693653	-0.00908532	0.000942241	-0.00407154
PPP2R1A_-_52693671	-0.0119585	0.00669671	-0.00263089
PPP2R1A_-_52693674	-0.0218069	0.0176826	-0.00206216
PPP2R1A_-_52693681	-0.00862723	-0.000495379	-0.0045613
PPP2R1A_-_52693688	0.0240698	0.0139724	0.0190211
PPP2R1A_-_52693691	-0.0242408	0.00240556	-0.0109176
PPP2R1A_-_52693703	-0.0150554	0.0151168	3.07e-05
PPP2R1A_-_52693721	0.0123355	-0.00203279	0.00515133
PPP2R1A_-_52693727	0.0133384	-0.0191546	-0.0029081
PPP2R1A_-_52693751	-0.00248771	-0.00523589	-0.0038618
PPP2R1A_-_52693754	-0.0137929	0.0108831	-0.00145492
PPP2R1A_-_52693757	0.0208787	-0.0575493	-0.0183353
PPP2R1A_-_52693768	0.00743428	-0.0258126	-0.00918915
PPP2R1A_-_52693776	-0.0186811	-0.0091324	-0.0139067
PPP2R1A_-_52693777	0.0108101	-0.0154349	-0.00231242
PPP2R1A_-_52693784	0.0201031	-0.0269907	-0.00344378
PPP2R1A_-_52693785	0.0713471	0.0342607	0.0528039
PPP2R1A_-_52693810	0.0299923	0.0186113	0.0243018
PPP2R1A_-_52693811	-0.0408874	-0.0126223	-0.0267549
PPP2R1A_-_52693812	0.101145	0.0201991	0.0606721
PPP2R1A_-_52693815	-0.0371246	-0.00823948	-0.022682
PPP2R1A_-_52693816	0.0410336	-0.0520087	-0.00548756
PPP2R1A_-_52693824	0.00642574	-0.0127362	-0.00315522
PPP2R1A_-_52693827	-0.0430232	-0.0334917	-0.0382574
PPP2R1A_-_52693828	-0.0280512	0.011565	-0.00824313
PPP2R1A_-_52693832	-0.000645651	0.0167846	0.00806945
PPP2R1A_-_52693833	0.0493235	0.0349572	0.0421404
PPP2R1A_-_52693839	-0.0221874	-0.0123709	-0.0172791
PPP2R1A_-_52693840	0.0343112	0.00783918	0.0210752
PPP2R1A_-_52693844	-0.0086387	-0.0325028	-0.0205707
PPP2R1A_-_52693874	-0.060784	0.0153633	-0.0227103
PPP2R1A_-_52693875	0.00212267	-0.000266752	0.000927958
PPP2R1A_-_52693883	0.0422693	-0.00483579	0.0187167
PPP2R1A_-_52693884	0.0684363	0.00120376	0.03482
PPP2R1A_-_52693885	0.0240943	-0.0186417	0.0027263
PPP2R1A_-_52693900	0.0125539	-0.01272	-8.3e-05
PPP2R1A_-_52693943	0.0238981	0.0040448	0.0139714
PPP2R1A_-_52693949	-0.0377151	0.00821539	-0.0147498
PPP2R1A_-_52693961	0.00821522	-0.0387338	-0.0152593
PPP2R1A_-_52693965	0.00564717	0.00934398	0.00749557
PPP2R1A_-_52693966	-0.00438281	0.0151961	0.00540664
PPP2R1A_-_52693967	0.0015477	0.0322291	0.0168884
PPP2R1A_-_52693993	-0.0163639	0.0171134	0.000374762
PPP2R1A_-_52693997	0.0454632	-0.0144229	0.0155202
PPP2R1A_-_52693998	-0.0764485	-0.0163921	-0.0464203
PPP2R1A_-_52694014	0.045619	-0.0245541	0.0105325
PPP2R1A_-_52694025	-0.0203171	0.0111949	-0.00456113
PPP2R1A_-_52694073	0.000577623	-0.0282006	-0.0138115
PPP2R1A_-_52694078	-0.0208842	0.0166937	-0.00209527
PPP2R1A_-_52694079	0.0384589	0.0251505	0.0318047
PPP2R1A_-_52694086	0.0226132	0.0071167	0.014865
PPP2R1A_-_52694087	0.0266193	0.032981	0.0298002
PPP2R2A_+_26148061	0.00401399	-0.0159399	-0.00596293
PPP2R2A_+_26148062	0.00853742	0.00646397	0.00750069
PPP2R2A_+_26148082	0.0241984	-0.106588	-0.0411949
PPP2R2A_+_26148106	-0.0099267	-0.00960122	-0.00976396
PPP2R2A_+_26148123	-0.0108476	0.0434585	0.0163055
PPP2R2A_+_26148175	-0.018077	-0.0226936	-0.0203853
PPP2R2A_+_26148193	0.0138577	-0.046058	-0.0161002
PPP2R2A_+_26148204	-0.045541	0.0219994	-0.0117708
PPP2R2A_+_26148211	-0.0727326	-0.078493	-0.0756128
PPP2R2A_+_26148212
PPP2R2A_+_26148235	0.0217496	0.00461675	0.0131832
PPP2R2A_+_26148236	-0.00922383	-0.0285985	-0.0189112
PPP2R2A_+_26148246	0.0483654	-0.0767171	-0.0141759
PPP2R2A_+_26148250	-0.0145591	-0.00607784	-0.0103184
PPP2R2A_+_26148251	-0.0470938	0.00191692	-0.0225884
PPP2R2A_+_26148261	-0.00996254	-0.0148852	-0.0124239
PPP2R2A_+_26148262	0.0228746	-0.00565733	0.00860863
PPP2R2A_+_26148270	0.017658	0.00684307	0.0122505
PPP2R2A_+_26148271	-0.0167257	-0.0270985	-0.0219121
PPP2R2A_+_26148272	0.0470081	-0.0298523	0.00857792
PPP2R2A_+_26148309	0.00176946	0.0132998	0.00753461
PPP2R2A_+_26148343
PPP2R2A_+_26148358	-0.0249872	0.0353952	0.00520404
PPP2R2A_+_26148685	0.0389734	-0.00997507	0.0144992
PPP2R2A_+_26148695	-0.0523197	0.0253709	-0.0134744
PPP2R2A_+_26148711	0.0337008	-0.0176298	0.00803546
PPP2R2A_+_26148712
PPP2R2A_+_26148713
PPP2R2A_+_26148721	-0.0244473	-0.0323786	-0.028413
PPP2R2A_+_26148749	-0.00951689	0.00351321	-0.00300184
PPP2R2A_+_26148755	0.00434223	-0.000393499	0.00197437
PPP2R2A_+_26148759	0.0294039	-0.0058968	0.0117536
PPP2R2A_+_26148760		0.00310816
PPP2R2A_+_26148761	0.022654	0.00773051	0.0151923
PPP2R2A_+_26148767	-0.013399	-0.00530461	-0.00935181
PPP2R2A_+_26148768	-0.0270518	0.0147272	-0.00616228
PPP2R2A_+_26148769	-0.00417889	-0.0561782	-0.0301785
PPP2R2A_+_26148819	0.0271061	0.00565261	0.0163793
PPP2R2A_+_26148850	-0.0537758	0.0215747	-0.0161005
PPP2R2A_+_26148878	-0.00425876	-0.0190505	-0.0116547
PPP2R2A_+_26148883	-0.0135991	0.0101966	-0.00170124
PPP2R2A_+_26148934	0.00552565	0.0090979	0.00731178
PPP2R2A_+_26148965	-0.0280615	-0.00821752	-0.0181395
PPP2R2A_+_26148966	0.00694257	0.00356078	0.00525167
PPP2R2A_+_26148968	0.00277341	-0.0183366	-0.0077816
PPP2R2A_+_26148988	0.0327332	0.00505834	0.0188958
PPP2R2A_+_26148997	0.00437122	-0.0533934	-0.0245111
PPP2R2A_+_26149000	-0.00018291	0.00765318	0.00373514
PPP2R2A_+_26149001	-0.00896526	0.0302108	0.0106227
PPP2R2A_+_26149002	-0.0437144	-0.0104126	-0.0270635
PPP2R2A_+_26149021	0.0514108	0.0220971	0.0367539
PPP2R2A_+_26149026
PPP2R2A_+_26149030	0.0549098	0.0105979	0.0327539
PPP2R2A_+_26149036	-0.00584005	0.0105979	0.00237893
PPP2R2A_+_26149075	-0.0350347	-0.00823948	-0.0216371
PPP2R2A_+_26149078	0.0149287	-0.0273542	-0.00621276
PPP2R2A_+_26149081	0.000665431	-0.0268057	-0.0130701
PPP2R2A_+_26149102	0.0281973
PPP2R2A_+_26149105	-0.0265694	-0.0345883	-0.0305788
PPP2R2A_+_26149111	-0.0125496	0.0264044	0.00692739
PPP2R2A_+_26149158	0.00830698	-0.0264282	-0.00906063
PPP2R2A_+_26149162	-0.0105658	-0.00244395	-0.00650486
PPP2R2A_+_26149187	-0.00675981	0.0196955	0.00646783
PPP2R2A_+_26149193	0.0238593	-0.0425322	-0.00933643
PPP2R2A_+_26149208	-0.0327913	-0.0261854	-0.0294883
PPP2R2A_+_26149209	-0.00550497	-0.00350547	-0.00450522
PPP2R2A_+_26149210	-0.00499027	-0.0622625	-0.0336264
PPP2R2A_+_26149213	-0.0288376	0.0348227	0.00299256
PPP2R2A_+_26149214	0.0366935	-0.0601869	-0.0117467
PPP2R2A_+_26149215	-0.0178742	0.00613882	-0.0058677
PPP2R2A_+_26149216	0.0407864	0.00303182	0.0219091
PPP2R2A_+_26149217	-0.0136482	-0.00771579	-0.010682
PPP2R2A_+_26149230	-0.00313376	-0.00364994	-0.00339185
PPP2R2A_+_26149233	0.0438706	-0.00240593	0.0207324
PPP2R2A_+_26149253	-0.00775859	-0.0195743	-0.0136665
PPP2R2A_+_26149256	-0.0285417	-0.0223331	-0.0254374
PPP2R2A_+_26149262	0.00073702	-0.0270985	-0.0131807
PPP2R2A_+_26149296	0.01825	0.0151168	0.0166834
PPP2R2A_+_26149297	-0.0115148	-0.0324122	-0.0219635
PPP2R2A_+_26149306	0.0396777	0.0322701	0.0359739
PPP2R2A_+_26149307	0.0163597	-0.00218853	0.0070856
PPP2R2A_+_26149319	0.0523207	-0.0398304	0.00624516
PPP2R2A_+_26149355	-0.0444565	-0.0933013	-0.0688789
PPP2R2A_+_26149356	-0.0546126	-0.00779381	-0.0312032
PPP2R2A_+_26149357	-0.0263939	-0.00883717	-0.0176155
PPP2R2A_+_26149358	0.0305998	-0.0425322	-0.00596621
PPP2R2A_+_26149363	-0.0168878	0.0255897	0.00435093
PPP2R2A_+_26149364	-0.00557866	-0.0463306	-0.0259546
PPP2R2A_+_26149365	0.0127952	-0.0556813	-0.021443
PPP2R2A_+_26149366	-0.0167509	-0.0289981	-0.0228745
PPP2R2A_+_26149398	-0.0184926	-0.0127063	-0.0155994
PPP2R2A_+_26149404	-0.0295976	-0.0335892	-0.0315934
PPP2R2A_+_26149405	0.00113377	-0.00766909	-0.00326766
PPP2R2A_+_26149406	-0.023723	-0.0268814	-0.0253022
PPP2R2A_+_26149407	-0.0178054	-0.00929399	-0.0135497
PPP2R2A_+_26149415	0.0294039	-0.0373929	-0.00399449
PPP2R2A_+_26149418	0.0151552	-0.0317982	-0.00832148
PPP2R2A_+_26149419	0.0208629	-0.0198606	0.00050113
PPP2R2A_+_26149424	0.0351509	-0.0277411	0.00370494
PPP2R2A_+_26149436	-0.00775859	-0.0668265	-0.0372925
PPP2R2A_+_26149446	0.0257507	-0.0765957	-0.0254225
PPP2R2A_+_26149448	-0.0419886	0.00951048	-0.016239
PPP2R2A_+_26149503	-0.00866874	-0.00523589	-0.00695231
PPP2R2A_+_26149585	0.0115403	-0.0201307	-0.00429522
PPP2R2A_+_26149642	-0.0252294	-0.0387117	-0.0319705
PPP2R2A_+_26149643	0.0369366	0.0274513	0.0321939
PPP2R2A_+_26149646	-0.0174349	-0.00833026	-0.0128826
PPP2R2A_+_26149647	-0.0263939	-0.0612834	-0.0438386
PPP2R2A_+_26149658	0.0158694	-0.0292851	-0.00670783
PPP2R2A_+_26149681	0.0473841	0.0223477	0.0348659
PPP2R2A_+_26149745	-0.0150465	-0.0223331	-0.0186898
PPP2R2A_+_26149787	-0.0401008	0.0743507	0.017125
PPP2R2A_+_26149848	-0.0375116	0.0158191	-0.0108463
PPP2R2A_+_26149849	0.0142525	0.00688238	0.0105674
PPP2R2A_+_26149861
PPP2R2A_+_26149883		0.0559296
PPP2R2A_+_26149903	0.00393572	-0.0598929	-0.0279786
PPP2R2A_+_26149923	-0.00257984	0.00298952	0.000204839
PPP2R2A_+_26149924	-0.0206561	-0.00766909	-0.0141626
PPP2R2A_+_26149931	0.038936	-0.0593674	-0.0102157
PPP2R2A_+_26149934	-0.00323829	-0.035711	-0.0194746
PPP2R2A_+_26149949	0.00384316	0.037664	0.0207536
PPP2R2A_+_26150022	-0.0370738	-0.0277681	-0.0324209
PPP2R2A_+_26150029
PPP2R2A_-_26148098	0.0505377	-0.00098154	0.0247781
PPP2R2A_-_26148109	0.0228903	-0.00919365	0.00684835
PPP2R2A_-_26148110	-0.0475584	-0.0141407	-0.0308496
PPP2R2A_-_26148121	0.00758429	0.0192461	0.0134152
PPP2R2A_-_26148122	-0.0410343	-0.0140028	-0.0275186
PPP2R2A_-_26148148	-0.0159665	0.0284557	0.0062446
PPP2R2A_-_26148188	-0.0231236	-0.0137049	-0.0184142
PPP2R2A_-_26148201	-0.0201297	-0.0381881	-0.0291589
PPP2R2A_-_26148208	0.00615006	-0.0430314	-0.0184407
PPP2R2A_-_26148209	0.0209446	0.00353784	0.0122412
PPP2R2A_-_26148222	0.0429887	0.0175572	0.0302729
PPP2R2A_-_26148290	-0.0195659	-0.0376885	-0.0286272
PPP2R2A_-_26148375	0.0511536	-0.0111066	0.0200235
PPP2R2A_-_26148376	0.0754636	0.0310072	0.0532354
PPP2R2A_-_26148729	-0.020028	-0.0807559	-0.050392
PPP2R2A_-_26148745	-0.0595807	0.0548804	-0.00235015
PPP2R2A_-_26148787	-0.0127907	0.00656575	-0.00311249
PPP2R2A_-_26148791	-0.0220073	0.0161747	-0.00291629
PPP2R2A_-_26148792	-0.047066	0.00478793	-0.021139
PPP2R2A_-_26148803	0.0417533	0.011826	0.0267897
PPP2R2A_-_26148818	-0.0089231	0.0320966	0.0115867
PPP2R2A_-_26148829	-0.00547929	-0.00718475	-0.00633202
PPP2R2A_-_26148832	-0.0342726	-0.0162373	-0.0252549
PPP2R2A_-_26148837	0.00620793	-0.00617289	1.75e-05
PPP2R2A_-_26148844	0.0123182	-0.0295478	-0.00861482
PPP2R2A_-_26148845	0.0168324	0.0187393	0.0177859
PPP2R2A_-_26148855	0.015463	-0.0356832	-0.0101101
PPP2R2A_-_26148866	0.071392	-0.0173248	0.0270336
PPP2R2A_-_26148871	0.0135705	0.0242994	0.0189349
PPP2R2A_-_26148877	0.012877	0.011501	0.012189
PPP2R2A_-_26148897	-0.0116519	0.0210863	0.00471721
PPP2R2A_-_26148900	-0.0352707	0.0157372	-0.00976673
PPP2R2A_-_26148901	-0.0278559	-0.0377318	-0.0327939
PPP2R2A_-_26148912	0.00637255	-0.00345501	0.00145877
PPP2R2A_-_26148925	0.00308771	0.0207515	0.0119196
PPP2R2A_-_26148926	-0.00958932	0.0288211	0.00961592
PPP2R2A_-_26148948	-0.00189672	0.0137366	0.00591995
PPP2R2A_-_26148991	0.00960371	-0.0591595	-0.0247779
PPP2R2A_-_26148994	-0.00349147	-0.015697	-0.00959422
PPP2R2A_-_26149020	0.00878209	0.0482943	0.0285382
PPP2R2A_-_26149025	-0.00310009	0.00326537	8.26e-05
PPP2R2A_-_26149033	-0.00318662	-0.0177349	-0.0104608
PPP2R2A_-_26149131	-0.0330495	-0.0311307	-0.0320901
PPP2R2A_-_26149132	-0.0937787	-0.0350424	-0.0644106
PPP2R2A_-_26149133	-0.0421365	-0.0452717	-0.0437041
PPP2R2A_-_26149165	-0.0428816	0.0174065	-0.0127376
PPP2R2A_-_26149169	0.0173874	-0.0253059	-0.00395927
PPP2R2A_-_26149200	0.0219945	-0.0150781	0.00345818
PPP2R2A_-_26149286	-0.0194966	-0.0516627	-0.0355797
PPP2R2A_-_26149303	0.00723877	-0.000803624	0.00321757
PPP2R2A_-_26149315	-0.0516504	-0.0085799	-0.0301151
PPP2R2A_-_26149338	0.0440055	-0.0213847	0.0113104
PPP2R2A_-_26149342	-0.00775859	0.0430522	0.0176468
PPP2R2A_-_26149348	-0.0670512	-0.00577176	-0.0364115
PPP2R2A_-_26149375	-0.0190971	-0.0291951	-0.0241461
PPP2R2A_-_26149442	-0.0178902	-0.0154949	-0.0166926
PPP2R2A_-_26149443	0.0234337	0.055838	0.0396359
PPP2R2A_-_26149453	-0.0269537	-0.0461892	-0.0365715
PPP2R2A_-_26149454	0.0564164	-0.0159944	0.020211
PPP2R2A_-_26149461	0.02614	-0.0082269	0.00895653
PPP2R2A_-_26149462	-0.00678176	0.0118056	0.00251192
PPP2R2A_-_26149468	-0.0145284	-0.0114339	-0.0129811
PPP2R2A_-_26149477	-0.0416244	0.00556493	-0.0180297
PPP2R2A_-_26149483	0.0310495	-0.0306717	0.000188888
PPP2R2A_-_26149523	0.026919	-0.0279149	-0.000497961
PPP2R2A_-_26149536	-0.024849	-0.0518958	-0.0383724
PPP2R2A_-_26149537	-0.0308196	-0.0326381	-0.0317288
PPP2R2A_-_26149549	-0.015468	0.00195511	-0.00675645
PPP2R2A_-_26149550	-0.0560235	-0.0295676	-0.0427956
PPP2R2A_-_26149551	-0.0278687	-0.0261854	-0.027027
PPP2R2A_-_26149563	-0.00949025	-0.023658	-0.0165741
PPP2R2A_-_26149566	-0.0457376	-0.00765385	-0.0266957
PPP2R2A_-_26149568	0.0100459	-0.00776406	0.00114094
PPP2R2A_-_26149569	-0.00775859	-0.0166324	-0.0121955
PPP2R2A_-_26149597	-0.0303236	0.0192461	-0.00553871
PPP2R2A_-_26149598	0.024182	-0.0331686	-0.0044933
PPP2R2A_-_26149599	0.0470311	-0.0149986	0.0160162
PPP2R2A_-_26149610	-0.0320686	0.00827865	-0.011895
PPP2R2A_-_26149615	-0.00989201	-0.0130049	-0.0114485
PPP2R2A_-_26149620	-0.0100775	-0.00711471	-0.00859612
PPP2R2A_-_26149654	0.034356	0.037002	0.035679
PPP2R2A_-_26149655
PPP2R2A_-_26149662	-0.0263272	-0.00771579	-0.0170215
PPP2R2A_-_26149764	-0.0382714	0.0247623	-0.00675453
PPP2R2A_-_26149765	-0.0193603	-0.0601682	-0.0397643
PPP2R2A_-_26149797	0.0371053	0.0160423	0.0265738
PPP2R2A_-_26149827		-0.006011
PPP2R2A_-_26149879	-0.0223188	-0.090982	-0.0566504
PPP2R2A_-_26149948	0.0557204	-0.0456155	0.00505242
PPP2R2A_-_26150042	0.0242355	0.0324878	0.0283616
PPP2R5D_+_42951475	-0.0035915	0.00868496	0.00254673
PPP2R5D_+_42951479	0.0386832	-0.036575	0.00105409
PPP2R5D_+_42951529	-0.015168	0.0187058	0.00176885
PPP2R5D_+_42951568	0.0178274	0.0171134	0.0174704
PPP2R5D_+_42951569	-0.00560796	-0.0086619	-0.00713493
PPP2R5D_+_42951616	-0.0311677	-0.020901	-0.0260343
PPP2R5D_+_42951646	-0.0311196	-0.0364365	-0.033778
PPP2R5D_+_42951656	-0.0153799	0.038052	0.0113361
PPP2R5D_+_42951657	0.0287497	-0.0385	-0.00487517
PPP2R5D_+_42951681	-0.00667013	0.00632286	-0.000173631
PPP2R5D_+_42951682	0.0102873	-0.00886795	0.000709664
PPP2R5D_+_42951683	0.00594961	0.021901	0.0139253
PPP2R5D_+_42951688	0.042841	-0.0127797	0.0150306
PPP2R5D_+_42951689	0.0555618	-0.0103539	0.022604
PPP2R5D_+_42951716	-0.0412678	-0.0717718	-0.0565198
PPP2R5D_+_42951717	-0.0128875	-0.0250349	-0.0189612
PPP2R5D_+_42951723	-0.0281376	-0.0545622	-0.0413499
PPP2R5D_+_42951740	-0.020578	0.0383059	0.00886392
PPP2R5D_+_42951751	-0.00672896	0.0028421	-0.00194343
PPP2R5D_+_42951788	0.0425483	-0.0193677	0.0115903
PPP2R5D_+_42951798	0.0217193	-0.0443909	-0.0113358
PPP2R5D_+_42951807	0.0134505	-0.00371102	0.00486972
PPP2R5D_+_42951808	0.024182	-0.0252201	-0.000519071
PPP2R5D_+_42951809	-0.00134256	-0.00521505	-0.00327881
PPP2R5D_+_42951851	-0.0156819	-0.0378796	-0.0267807
PPP2R5D_+_42951852	0.00331718	-0.00201772	0.000649727
PPP2R5D_+_42951855	-0.0262705	-0.00175247	-0.0140115
PPP2R5D_+_42951890	-0.00881263	0.0269304	0.0090589
PPP2R5D_+_42951891	-0.0392777	-0.0200583	-0.029668
PPP2R5D_+_42951892	-0.0375116	0.00204066	-0.0177355
PPP2R5D_+_42951908	0.0400602	0.0178507	0.0289555
PPP2R5D_+_42951909	-0.0476236	-0.0566356	-0.0521296
PPP2R5D_+_42951930	0.00881477	-0.0312707	-0.011228
PPP2R5D_+_42951933	-0.0152373	0.0401655	0.0124641
PPP2R5D_+_42951939
PPP2R5D_+_42952002	-0.0287006	-0.00567846	-0.0171895
PPP2R5D_+_42952009	0.0129475	0.0131424	0.0130449
PPP2R5D_+_42952022	-0.0227079	-0.0164052	-0.0195565
PPP2R5D_+_42952028	0.0245711	0.0159209	0.020246
PPP2R5D_+_42952056	-0.00647031	-0.0211309	-0.0138006
PPP2R5D_+_42952057	-0.0286713	-0.0149204	-0.0217959
PPP2R5D_+_42952065	-0.0526224	-0.0180009	-0.0353117
PPP2R5D_+_42952080	0.00934967	0.022702	0.0160259
PPP2R5D_+_42952081	-0.0472917	-0.0232569	-0.0352743
PPP2R5D_+_42952087	0.0402702	0.0237123	0.0319912
PPP2R5D_+_42952088	-0.0183658	0.00320569	-0.00758006
PPP2R5D_+_42952092	-0.0368142	-0.0311307	-0.0339724
PPP2R5D_+_42952095	0.0036568	-0.0313471	-0.0138451
PPP2R5D_+_42952111	-0.0627076	-0.0139663	-0.038337
PPP2R5D_+_42952112	-0.0258864	0.0205353	-0.00267551
PPP2R5D_+_42952131	-0.0168018	-0.0163921	-0.0165969
PPP2R5D_+_42952132	-0.0219218	0.00242745	-0.00974719
PPP2R5D_+_42952141	-0.0132016	-0.00165259	-0.00742711
PPP2R5D_+_42952154	-0.0268391	-0.0215618	-0.0242004
PPP2R5D_+_42952159	0.00794613	0.014557	0.0112515
PPP2R5D_+_42952160	0.0139954	0.0278699	0.0209326
PPP2R5D_+_42952214	-0.0107217	-0.0104424	-0.0105821
PPP2R5D_+_42952221	0.0028082	0.0067678	0.004788
PPP2R5D_+_42952226	-0.0563524	-0.0146022	-0.0354773
PPP2R5D_+_42952240	0.0257507	0.0462937	0.0360222
PPP2R5D_+_42952273	0.0471904	-0.00235868	0.0224159
PPP2R5D_+_42952292	0.00408104	0.0409837	0.0225324
PPP2R5D_+_42952344	0.043792	0.00593075	0.0248614
PPP2R5D_+_42952364	0.00826097	-0.023781	-0.00776001
PPP2R5D_+_42952370		0.0560809
PPP2R5D_+_42952381	-0.0215643	0.0338206	0.00612815
PPP2R5D_+_42952401	-0.014642	0.0240342	0.00469611
PPP2R5D_+_42952410	-0.0037178	-0.0216892	-0.0127035
PPP2R5D_+_42952452	0.00124442	0.0488092	0.0250268
PPP2R5D_+_42952453	-0.0342863	0.0286236	-0.00283137
PPP2R5D_+_42952461	0.0312455	-0.0223331	0.0044562
PPP2R5D_+_42952462	0.0451887	-0.0472976	-0.00105447
PPP2R5D_+_42952463	-0.0562263	-0.00546728	-0.0308468
PPP2R5D_+_42952466	-0.00647031	-0.0116978	-0.00908407
PPP2R5D_+_42952469	0.00961045	-0.00919365	0.0002084
PPP2R5D_+_42952480	0.0264224	-0.0148036	0.0058094
PPP2R5D_+_42952503	0.000435277	0.0105979	0.00551659
PPP2R5D_+_42952514	-0.00332841	0.0254003	0.0110359
PPP2R5D_+_42952525	0.00849371	0.0202334	0.0143636
PPP2R5D_+_42952526	0.0248215	0.0428564	0.0338389
PPP2R5D_+_42952536	0.00354046	0.0333779	0.0184592
PPP2R5D_+_42952539	-0.0146767	0.000869581	-0.00690356
PPP2R5D_+_42952540	-0.0215168	0.0345848	0.00653402
PPP2R5D_+_42952544	-0.043459	-0.0167563	-0.0301076
PPP2R5D_+_42952548	-0.0192975	-0.00400907	-0.0116533
PPP2R5D_+_42952549	-0.0537382	-0.0405617	-0.04715
PPP2R5D_+_42952550	0.000145115	0.0421578	0.0211514
PPP2R5D_+_42952568	0.0227332	0.0742983	0.0485158
PPP2R5D_+_42952572	0.0447841	0.0168093	0.0307967
PPP2R5D_+_42952579	-0.00059789	0.0071167	0.0032594
PPP2R5D_+_42952580	0.00603309	0.0571315	0.0315823
PPP2R5D_+_42952598	-0.0142116	-0.0621796	-0.0381956
PPP2R5D_+_42952599	0.00392795	-0.010026	-0.00304901
PPP2R5D_+_42952600	-0.0160088	0.0362366	0.0101139
PPP2R5D_+_42952610	0.0146866	0.0357197	0.0252031
PPP2R5D_+_42952627	-0.00652968	0.0268322	0.0101513
PPP2R5D_+_42952628	-0.010896	0.0290841	0.00909405
PPP2R5D_+_42952629	0.0410336	-0.0186417	0.011196
PPP2R5D_+_42952630	-0.0015558	0.0267231	0.0125836
PPP2R5D_+_42952633	0.000601388	0.0362168	0.0184091
PPP2R5D_+_42952638	0.0100459	0.0170196	0.0135328
PPP2R5D_+_42952639	-0.0320686	0.0316084	-0.000230102
PPP2R5D_+_42952651	-0.00299608	-0.00806414	-0.00553011
PPP2R5D_+_42952652	0.0178694	-0.0270113	-0.00457096
PPP2R5D_+_42952655	0.0165514	-0.00718475	0.00468334
PPP2R5D_+_42952680	-0.0119041	-0.00302838	-0.00746623
PPP2R5D_+_42952690	-0.0334796	-0.0290115	-0.0312455
PPP2R5D_+_42952692	-0.0292614	0.00819353	-0.010534
PPP2R5D_+_42952693	-0.0183464	-0.0365478	-0.0274471
PPP2R5D_+_42952697	0.00242468	-0.0653786	-0.031477
PPP2R5D_+_42952698	-0.0399142	-0.0438106	-0.0418624
PPP2R5D_+_42952727	-0.014296	0.00615562	-0.00407018
PPP2R5D_+_42952734	0.00356156	0.0182383	0.0108999
PPP2R5D_+_42952764	0.00230928	0.0052488	0.00377904
PPP2R5D_+_42952771	0.00551963	-0.0248826	-0.0096815
PPP2R5D_+_42952772	0.00690849	-0.0124341	-0.00276283
PPP2R5D_+_42952778	0.00398928	0.0320966	0.0180429
PPP2R5D_+_42952779	0.00342583	0.0166937	0.0100597
PPP2R5D_+_42952780	0.02728	0.0123851	0.0198326
PPP2R5D_+_42952785	0.0246882	-0.0134786	0.00560481
PPP2R5D_+_42952786	0.00674874	-0.0291039	-0.0111776
PPP2R5D_+_42952787	-0.0305534	0.00215989	-0.0141968
PPP2R5D_+_42952788	-0.00462113	0.0267326	0.0110557
PPP2R5D_+_42952805	-0.0103477	0.0141301	0.00189117
PPP2R5D_+_42952830	0.0240756	-0.0607719	-0.0183482
PPP2R5D_+_42952847	-0.0163639	-0.0086619	-0.0125129
PPP2R5D_+_42952872	-0.00252906	-0.0591411	-0.0308351
PPP2R5D_+_42952878	-0.0173246	0.0257759	0.00422565
PPP2R5D_+_42952886	0.0254579	0.0299806	0.0277193
PPP2R5D_+_42952899	0.0092862	0.0105979	0.00994205
PPP2R5D_+_42952900	-0.0198274	-0.0220162	-0.0209218
PPP2R5D_+_42952901	0.0322561	0.015947	0.0241016
PPP2R5D_+_42952908	-0.0373169	0.000197193	-0.0185598
PPP2R5D_+_42952909	0.0164089	0.0146374	0.0155231
PPP2R5D_+_42952929	0.00949656	0.0294304	0.0194635
PPP2R5D_+_42952940	0.0228707	0.032259	0.0275648
PPP2R5D_+_42952941	0.0111984	-0.000127438	0.00553547
PPP2R5D_+_42952974	0.0718322	0.0482943	0.0600633
PPP2R5D_+_42952978	-0.00706593	0.00949584	0.00121495
PPP2R5D_+_42952999	0.00532405	-0.0223331	-0.00850451
PPP2R5D_+_42953000	-0.0193603	0.020848	0.000743826
PPP2R5D_+_42953012	0.0475003	0.0559296	0.051715
PPP2R5D_+_42953044	-0.0718379	0.0131424	-0.0293478
PPP2R5D_+_42953045	0.0707772	0.0102535	0.0405154
PPP2R5D_+_42953087	-0.000378431	-0.00935468	-0.00486656
PPP2R5D_+_42953110
PPP2R5D_+_42953111	0.0270907	-0.0125008	0.00729495
PPP2R5D_+_42953140	0.0476053	0.0729357	0.0602705
PPP2R5D_+_42953141	0.0196889	0.0219994	0.0208442
PPP2R5D_+_42953187	0.0296575	-0.0318731	-0.0011078
PPP2R5D_+_42953188	0.0253064	0.00143502	0.0133707
PPP2R5D_+_42953208	0.0412723	0.00202073	0.0216465
PPP2R5D_+_42953239		0.0371695
PPP2R5D_+_42953242	0.0122117	0.0351139	0.0236628
PPP2R5D_+_42953253	0.00343702	-0.00127345	0.00108178
PPP2R5D_+_42953254	0.0124485	0.0268531	0.0196508
PPP2R5D_+_42953264	-0.0362357	-0.0468695	-0.0415526
PPP2R5D_+_42953270	-0.0213761	-0.00546728	-0.0134217
PPP2R5D_+_42953282	0.00786934	0.0448906	0.02638
PPP2R5D_+_42953299	-0.0453209	0.0240492	-0.0106359
PPP2R5D_+_42953305	0.00131539	0.0356851	0.0185002
PPP2R5D_-_42951550
PPP2R5D_-_42951551
PPP2R5D_-_42951582	0.0315099	-0.0255399	0.00298503
PPP2R5D_-_42951593	0.00886073	-0.0144574	-0.00279831
PPP2R5D_-_42951594	-0.00362381	0.0409618	0.018669
PPP2R5D_-_42951597	0.00584157	0.0410415	0.0234415
PPP2R5D_-_42951607	0.0167305	-0.0159022	0.000414166
PPP2R5D_-_42951678	-0.0331615	-0.0160973	-0.0246294
PPP2R5D_-_42951712	0.0299923	0.0413041	0.0356482
PPP2R5D_-_42951713	0.0242934	0.00320569	0.0137496
PPP2R5D_-_42951714	0.0284491	-0.00087019	0.0137895
PPP2R5D_-_42951744
PPP2R5D_-_42951745	-0.0226813	0.0528393	0.015079
PPP2R5D_-_42951768	0.065687	0.0373684	0.0515277
PPP2R5D_-_42951818	-0.0221096	0.0109707	-0.00556946
PPP2R5D_-_42951819	0.00258271	-0.0411601	-0.0192887
PPP2R5D_-_42951822	0.143324
PPP2R5D_-_42951825	0.00986466	-0.0389905	-0.0145629
PPP2R5D_-_42951838	0.0293214	-0.0268133	0.00125402
PPP2R5D_-_42951845	0.0108101	-0.0154011	-0.00229553
PPP2R5D_-_42951846	0.0368248	0.000328821	0.0185768
PPP2R5D_-_42951880	-0.0591004	0.0080633	-0.0255186
PPP2R5D_-_42951881	-0.0116805	-0.0162373	-0.0139589
PPP2R5D_-_42951905	-0.00641852	-0.0182557	-0.0123371
PPP2R5D_-_42951921	0.0100459	-0.0129436	-0.00144884
PPP2R5D_-_42951922	-0.0506794	0.00130075	-0.0246893
PPP2R5D_-_42951946	0.0100459	0.0130472	0.0115466
PPP2R5D_-_42951951	-0.00295317	0.00515999	0.00110341
PPP2R5D_-_42951952
PPP2R5D_-_42951988	0.0186655	0.034843	0.0267543
PPP2R5D_-_42951998	-0.025969	0.0580051	0.016018
PPP2R5D_-_42952021	0.0376191	-0.0328215	0.00239881
PPP2R5D_-_42952027	-0.00158192	-0.0170558	-0.00931885
PPP2R5D_-_42952048	0.0318757	0.0299511	0.0309134
PPP2R5D_-_42952074	0.0219945	-0.0257264	-0.00186596
PPP2R5D_-_42952075	0.0181294	-0.012546	0.00279172
PPP2R5D_-_42952121	-0.0542004
PPP2R5D_-_42952125
PPP2R5D_-_42952126
PPP2R5D_-_42952150	-0.0197071	-0.00540181	-0.0125545
PPP2R5D_-_42952164	-0.0132016	-0.058547	-0.0358743
PPP2R5D_-_42952167	0.0187314	-0.0183256	0.000202893
PPP2R5D_-_42952231	0.0196345	-0.0641634	-0.0222645
PPP2R5D_-_42952234
PPP2R5D_-_42952237	-0.0193603	0.0135332	-0.00291356
PPP2R5D_-_42952244	0.0659482	0.0239084	0.0449283
PPP2R5D_-_42952252	0.0177473	0.023497	0.0206221
PPP2R5D_-_42952271	-0.0313498	-0.0656404	-0.0484951
PPP2R5D_-_42952272	-0.00672896	0.00609012	-0.000319421
PPP2R5D_-_42952280	0.0341967	-0.029367	0.00241484
PPP2R5D_-_42952283	-0.00215205	0.051698	0.024773
PPP2R5D_-_42952289	-0.0411318	-0.0203325	-0.0307322
PPP2R5D_-_42952304	0.0389488	0.0519709	0.0454599
PPP2R5D_-_42952305	0.0153677	-0.0328215	-0.00872687
PPP2R5D_-_42952318	0.0297138	-0.00111583	0.014299
PPP2R5D_-_42952342	0.0287046	0.0238786	0.0262916
PPP2R5D_-_42952343	-0.0479818	-0.0470253	-0.0475035
PPP2R5D_-_42952353	-0.000613882	0.0186394	0.00901275
PPP2R5D_-_42952367	0.0169385	0.0518845	0.0344115
PPP2R5D_-_42952378	0.0441964	0.0424982	0.0433473
PPP2R5D_-_42952394	0.00217528	0.0342665	0.0182209
PPP2R5D_-_42952399	0.0160675	0.0452645	0.030666
PPP2R5D_-_42952404	0.0316104	0.0013317	0.0164711
PPP2R5D_-_42952408	0.00167314	0.0108338	0.00625347
PPP2R5D_-_42952409	0.0225451	-0.0215217	0.000511681
PPP2R5D_-_42952436
PPP2R5D_-_42952451	-0.00204332	-0.00106474	-0.00155403
PPP2R5D_-_42952477	-0.021297	-0.0128492	-0.0170731
PPP2R5D_-_42952496	0.0279418	0.021732	0.0248369
PPP2R5D_-_42952497	-0.0251526	0.0119149	-0.0066189
PPP2R5D_-_42952500	0.0179624	-0.00483579	0.00656331
PPP2R5D_-_42952501	0.0527856	-0.0163428	0.0182214
PPP2R5D_-_42952587	0.00967778	0.0158191	0.0127485
PPP2R5D_-_42952591	0.0269641	0.0236529	0.0253085
PPP2R5D_-_42952620	-0.0286713	0.00224891	-0.0132112
PPP2R5D_-_42952702	-0.00135723	0.0367492	0.017696
PPP2R5D_-_42952703	-0.046117	0.0145097	-0.0158036
PPP2R5D_-_42952794	0.028769	-0.0200138	0.00437762
PPP2R5D_-_42952799	0.00693545	0.00131722	0.00412634
PPP2R5D_-_42952800	-0.0114937	0.0119149	0.000210561
PPP2R5D_-_42952890	0.018998	-0.0114599	0.00376906
PPP2R5D_-_42952916	-0.0690687	0.0364814	-0.0162937
PPP2R5D_-_42952993	-0.0259099	0.0190547	-0.00342759
PPP2R5D_-_42953037	-0.046782	0.00994437	-0.0184188
PPP2R5D_-_42953058	0.0266193	0.032182	0.0294007
PPP2R5D_-_42953074	0.000449292	-0.0121174	-0.00583405
PPP2R5D_-_42953080	0.0132274	0.0280952	0.0206613
PPP2R5D_-_42953084	-0.020268
PPP2R5D_-_42953085
PPP2R5D_-_42953118	0.0314741	-0.0228848	0.00429466
PPP2R5D_-_42953129	0.0148951	0.0131424	0.0140187
PPP2R5D_-_42953148	0.0103486	0.0246007	0.0174747
PPP2R5D_-_42953149	0.0887658	0.00265396	0.0457099
PPP2R5D_-_42953155	-0.0205608	-0.0143451	-0.0174529
PPP2R5D_-_42953204	0.0801426	0.0126615	0.046402
PPP2R5D_-_42953323	-0.0352707
PPWD1_+_64858237	0.00449517	-0.0132926	-0.00439871
PPWD1_+_64858257	0.00603889	0.00358902	0.00481395
PPWD1_+_64858261	-0.0151	-0.00727859	-0.0111893
PPWD1_+_64858262	0.0155877	-0.0159699	-0.000191092
PPWD1_+_64858275	0.00314688	-0.0029771	8.49e-05
PPWD1_+_64858520	-0.00902245	-0.0297097	-0.0193661
PPWD1_+_64858549	-0.00303824	-0.0268133	-0.0149258
PPWD1_+_64858559	-0.0556189	0.0222903	-0.0166643
PPWD1_+_64858598	-0.0319724	-0.0114976	-0.021735
PPWD1_+_64858599	0.0391438	0.0148212	0.0269825
PPWD1_+_64858603	0.000239263	-0.0183137	-0.00903722
PPWD1_+_64858605	-0.0301315	-0.024528	-0.0273298
PPWD1_+_64858631
PPWD1_+_64858701	0.0147854	-0.00933353	0.00272592
PPWD1_+_64858702	-0.00872131	-0.003208	-0.00596466
PPWD1_+_64858792	0.0122168	0.0331997	0.0227082
PPWD1_+_64858843	-0.0775264	-0.0244024	-0.0509644
PPWD1_+_64858861	0.0437154	0.00459526	0.0241553
PPWD1_+_64858878	-0.0752826	0.00596143	-0.0346606
PPWD1_+_64858891	-0.0158149	-0.00689937	-0.0113571
PPWD1_+_64858908	0.0115293	-0.00591783	0.00280572
PPWD1_+_64858912	0.0264046	-0.0148852	0.00575969
PPWD1_+_64858913	0.038388	-0.0147299	0.0118291
PPWD1_+_64858923	-0.00104099	-0.00850539	-0.00477319
PPWD1_+_64858943	0.0128474	0.0131179	0.0129827
PPWD1_+_64858951	-0.00636239	-0.00379168	-0.00507703
PPWD1_+_64858977	-0.00360919	-0.0159841	-0.00979665
PPWD1_+_64858981	-0.00325103	-0.00140394	-0.00232748
PPWD1_+_64858982	0.00509925	0.0183354	0.0117173
PPWD1_+_64858983	-0.0274994	-0.0171156	-0.0223075
PPWD1_+_64859007	-0.0199915	0.0147243	-0.00263361
PPWD1_+_64859030	-0.0358785	-0.00984991	-0.0228642
PPWD1_+_64859031	-0.00167954	-0.00341918	-0.00254936
PPWD1_+_64859036	-0.0041153	0.0119006	0.00389264
PPWD1_+_64859041	-0.0274568	0.018767	-0.00434487
PPWD1_+_64859042	0.00442162	-0.00139079	0.00151542
PPWD1_+_64859114	0.0286029	-0.00935468	0.0096241
PPWD1_+_64859184	-0.0133344	0.0205114	0.00358849
PPWD1_+_64859191	0.0205211	0.0192217	0.0198714
PPWD1_+_64859200	-0.00408012	0.00939904	0.00265946
PPWD1_+_64859252	0.010939	-0.0217993	-0.00543015
PPWD1_+_64859253	-0.000180643	-0.00960122	-0.00489093
PPWD1_+_64859318	-0.0246778	0.00240556	-0.0111361
PPWD1_+_64859351	0.00209457	0.0101499	0.00612225
PPWD1_+_64859375	0.0103486	-0.061162	-0.0254067
PPWD1_+_64859397	0.0118394	-0.0211966	-0.00467858
PPWD1_+_64859403	0.0299693	0.0158455	0.0229074
PPWD1_+_64859433	-0.0154963	-0.0107712	-0.0131337
PPWD1_+_64859434	-0.00169682	0.0108794	0.00459129
PPWD1_+_64859622	0.04143	-0.0186417	0.0113942
PPWD1_+_64859803	-0.041174	0.0156062	-0.0127839
PPWD1_+_64859869	-0.0238074	0.000906593	-0.0114504
PPWD1_+_64859875	-0.0579566	-0.0425322	-0.0502444
PPWD1_+_64859876	-0.00142178	-0.0225049	-0.0119633
PPWD1_+_64860045
PPWD1_-_64858122	-0.00437056	-0.00201772	-0.00319414
PPWD1_-_64858123	0.0113634	0.00248651	0.00692497
PPWD1_-_64858167	0.0187859	0.023537	0.0211615
PPWD1_-_64858168	0.002148	-0.0116648	-0.00475841
PPWD1_-_64858201	-0.0200123	-0.00729826	-0.0136553
PPWD1_-_64858212	-0.011763	0.0206527	0.00444487
PPWD1_-_64858213	-0.0253818	-0.032931	-0.0291564
PPWD1_-_64858246	0.010138	-0.0130281	-0.00144507
PPWD1_-_64858248	0.00273703	0.0234756	0.0131063
PPWD1_-_64858249	0.0151207	-0.0258704	-0.00537489
PPWD1_-_64858250	-0.00125311	-0.00704382	-0.00414846
PPWD1_-_64858251	-0.0185438	0.0085408	-0.00500151
PPWD1_-_64858272	-0.0127907	-0.0221229	-0.0174568
PPWD1_-_64858286	-2.68e-05	0.000451643	0.000212421
PPWD1_-_64858315	-0.0202502	-0.0334619	-0.0268561
PPWD1_-_64858326	-0.0489241	-0.0305622	-0.0397432
PPWD1_-_64858372	0.00473305	-0.00619368	-0.00073031
PPWD1_-_64858564	0.0352787	-0.00385278	0.015713
PPWD1_-_64858572	-0.0102052	-0.0195271	-0.0148661
PPWD1_-_64858667	-0.018852	0.0134779	-0.00268704
PPWD1_-_64858697	-0.00524274	-0.0122576	-0.00875019
PPWD1_-_64858762	0.0207185	0.0346933	0.0277059
PPWD1_-_64858780	-0.0219429	0.0123335	-0.00480471
PPWD1_-_64858787	-0.00582147	0.0359732	0.0150759
PPWD1_-_64858788	0.0173459	-0.000761833	0.00829203
PPWD1_-_64858804	0.00771801	0.0167897	0.0122538
PPWD1_-_64858805	-0.0102744	0.00786385	-0.0012053
PPWD1_-_64858818	-0.0132016	-0.0114526	-0.0123271
PPWD1_-_64858822	-0.0148851	-0.00940193	-0.0121435
PPWD1_-_64858823	-0.00863007	0.00984527	0.000607598
PPWD1_-_64858842	0.00733718	0.0105979	0.00896754
PPWD1_-_64858846	-0.0244473	0.00906787	-0.00768973
PPWD1_-_64858854	0.00542111	-0.0220902	-0.00833454
PPWD1_-_64858855	0.0469379	0.0235823	0.0352601
PPWD1_-_64858868	0.00348258	0.0399207	0.0217016
PPWD1_-_64858873	0.000777827	-0.0164126	-0.0078174
PPWD1_-_64858911	0.0141489	-0.0196159	-0.00273351
PPWD1_-_64858947	0.0199272	0.0145744	0.0172508
PPWD1_-_64858956	0.0131757	-0.00201772	0.00557897
PPWD1_-_64858967	-0.0122035	-0.0326524	-0.022428
PPWD1_-_64858986	0.00220179	0.00906787	0.00563483
PPWD1_-_64859014	0.0332238	-0.0087848	0.0122195
PPWD1_-_64859056	0.00842318	-0.00893096	-0.000253893
PPWD1_-_64859087	0.0223006	0.0105979	0.0164493
PPWD1_-_64859088	-0.0199896	-0.0239291	-0.0219594
PPWD1_-_64859093	0.00676852	-0.0144574	-0.00384442
PPWD1_-_64859140	0.0226279	-0.0466062	-0.0119891
PPWD1_-_64859143	0.00326719	-0.0189668	-0.00784983
PPWD1_-_64859146	0.017362	-0.0221759	-0.00240694
PPWD1_-_64859181	-0.242908	-0.114292	-0.1786
PPWD1_-_64859187	-0.105432	-0.0360117	-0.0707221
PPWD1_-_64859188	-0.183609	-0.198646	-0.191128
PPWD1_-_64859194	-0.20636	-0.123849	-0.165105
PPWD1_-_64859203	-0.150355	-0.188158	-0.169257
PPWD1_-_64859233	-0.0560653	-0.0220454	-0.0390553
PPWD1_-_64859257	-0.0510185	-0.0369256	-0.043972
PPWD1_-_64859269	-0.129933	-0.207621	-0.168777
PPWD1_-_64859286	-0.0313723	-0.0179066	-0.0246395
PPWD1_-_64859287	0.0174937	-0.00335515	0.00706929
PPWD1_-_64859291	0.00236141	0.0281815	0.0152714
PPWD1_-_64859305	-0.000864936	-0.00692404	-0.00389449
PPWD1_-_64859308	0.00516726	-0.0192498	-0.00704125
PPWD1_-_64859355	0.00672621	-0.0390583	-0.0161661
PPWD1_-_64859364	-0.000856862	0.00683472	0.00298893
PPWD1_-_64859386	-0.0110188	-0.0112366	-0.0111277
PPWD1_-_64859389	-0.00145224	0.0028691	0.000708433
PPWD1_-_64859390	0.00926968	0.0107202	0.00999494
PPWD1_-_64859411	0.00102113	-0.0182721	-0.00862547
PPWD1_-_64859412	-0.0287171	0.00583248	-0.0114423
PPWD1_-_64859447	-0.0239996	-0.00200837	-0.013004
PPWD1_-_64859466	0.0168852	-0.00292283	0.00698118
PPWD1_-_64859666		-0.105026
PPWD1_-_64859677
PPWD1_-_64859708
PPWD1_-_64859735	0.00808988	-0.00027759	0.00390615
PPWD1_-_64859736	-0.0150808	-0.0186417	-0.0168613
PPWD1_-_64859746	-0.0197327	-0.024636	-0.0221844
PPWD1_-_64859750	0.0214109	0.0190547	0.0202328
PPWD1_-_64859772	0.00144064	0.0293164	0.0153785
PPWD1_-_64859776	-0.0384957	0.00789606	-0.0152998
PPWD1_-_64859827		-0.02284
PPWD1_-_64859828	0.0324188	-0.0149409	0.008739
PPWD1_-_64859888	0.0072648	-0.0685132	-0.0306242
PPWD1_-_64859916	0.061749	-0.0450282	0.00836043
PPWD1_-_64859917	-0.0440171	-0.0669181	-0.0554676
PPWD1_-_64859942	8.7e-05	-0.0530206	-0.0264668
PPWD1_-_64859978	-0.0500143	0.044823	-0.00259566
PQBP1_+_48754232	0.0088501	-0.0334917	-0.0123208
PQBP1_+_48754302	-0.0497702	-0.0216151	-0.0356926
PQBP1_+_48754309	0.0493983	-0.00420123	0.0225985
PQBP1_+_48754310	0.0290029	0.00380701	0.016405
PQBP1_+_48754311	0.00661457	-0.0318096	-0.0125975
PQBP1_+_48754312	0.0728322	-0.0641634	0.00433439
PQBP1_+_48754313	-0.0369663	-0.024771	-0.0308687
PQBP1_+_48754314	-0.0626576	0.0455062	-0.0085757
PQBP1_+_48754361	-0.0553162	0.0190547	-0.0181307
PQBP1_+_48754362	-0.0343368	0.00990276	-0.012217
PQBP1_+_48754370	0.00794613	0.0302808	0.0191135
PQBP1_+_48754374	-0.0591004	-0.0290115	-0.0440559
PQBP1_+_48754386	-0.0179419	-0.050989	-0.0344654
PQBP1_+_48754499	0.0189055	-0.0450603	-0.0130774
PQBP1_+_48754509	0.00993329	-0.0357335	-0.0129001
PQBP1_+_48754510	-0.0392777	0.00446137	-0.0174082
PQBP1_+_48754511	-0.0549824	0.0234474	-0.0157675
PQBP1_+_48754517	-0.00637686	-0.00421032	-0.00529359
PQBP1_+_48754528	-0.00429512	0.0228531	0.00927899
PQBP1_+_48754529	-0.00443333	0.0145513	0.00505901
PQBP1_+_48754543	-0.0136856	0.0116589	-0.00101334
PQBP1_+_48754544	-0.0131575	0.0363738	0.0116081
PQBP1_+_48754547	-0.0590495	0.0021731	-0.0284382
PQBP1_+_48754548	-0.00882957	-0.0220454	-0.0154375
PQBP1_+_48754549	-0.0119257	-0.017091	-0.0145083
PQBP1_+_48754559	-0.0122035	-0.0325247	-0.0223641
PQBP1_+_48754578	-0.0144507	-0.0103405	-0.0123956
PQBP1_+_48754588	0.00646624	-0.00263347	0.00191639
PQBP1_+_48754608	0.0104518	0.0287423	0.0195971
PQBP1_+_48754613	0.0203173	-0.0326381	-0.0061604
PQBP1_+_48754617	0.0136527	0.00231926	0.00798599
PQBP1_+_48754618	0.0145971	0.00166947	0.00813329
PQBP1_+_48754639	0.0250954	0.0200537	0.0225746
PQBP1_+_48754645	-0.0114626	-0.0139334	-0.012698
PQBP1_+_48754646	0.030185	0.0425546	0.0363698
PQBP1_+_48754647	0.00329332	-0.01272	-0.00471333
PQBP1_+_48754663	-0.0208127	-0.025314	-0.0230634
PQBP1_+_48754674	-0.00499027	-0.016296	-0.0106431
PQBP1_+_48754699	0.0222111	0.0199028	0.021057
PQBP1_+_48754709	0.0407189	0.00335657	0.0220377
PQBP1_+_48754714	-0.0112221	-0.00904949	-0.0101358
PQBP1_+_48754717	-0.0613429	-0.0205004	-0.0409216
PQBP1_+_48754718	0.0418879	-0.00483579	0.018526
PQBP1_+_48754719	-0.0116614	0.0295431	0.00894086
PQBP1_+_48754724	0.0612538	-0.00779381	0.02673
PQBP1_+_48754738	0.013911	-0.0668265	-0.0264577
PQBP1_+_48754806	-0.00702798	-0.00444868	-0.00573833
PQBP1_+_48754812	0.000324853	0.0148116	0.00756823
PQBP1_+_48754833	0.0290759	0.0450587	0.0370673
PQBP1_+_48754834	0.049786	0.00656575	0.0281759
PQBP1_+_48754835	0.0214005	0.0258204	0.0236105
PQBP1_+_48754849	-0.00275343	0.013984	0.00561529
PQBP1_+_48754896	-0.035065	-0.00311647	-0.0190908
PQBP1_+_48754897	-0.00775859	0.0134438	0.0028426
PQBP1_+_48754898	-0.011669	-0.0044417	-0.00805536
PQBP1_+_48754899	-0.0130715	-0.00270509	-0.00788829
PQBP1_+_48754935	-0.0154779	0.0144565	-0.000510708
PQBP1_+_48754936	0.0492842	0.00688238	0.0280833
PQBP1_+_48754937	-0.00284996	-0.033333	-0.0180915
PQBP1_+_48754941	0.01847	0.0192356	0.0188528
PQBP1_+_48754942	-0.0564227	0.0196656	-0.0183786
PQBP1_+_48754947	-0.00775859	0.0499426	0.021092
PQBP1_+_48754948	0.0459541	0.0290841	0.0375191
PQBP1_+_48754949	0.0218366	-0.00219615	0.00982022
PQBP1_+_48754959	0.00695477	0.0634723	0.0352136
PQBP1_+_48754980	-0.016295	0.0380786	0.0108918
PQBP1_+_48754987	0.0257507	0.0280952	0.0269229
PQBP1_+_48754993	-0.0217399	0.00066299	-0.0105385
PQBP1_+_48754994	0.0228903	-0.00725923	0.00781556
PQBP1_+_48755000	0.00364459	0.0256459	0.0146452
PQBP1_+_48755005	0.00297127	-0.0125733	-0.004801
PQBP1_+_48755047	-0.0170747	0.0244038	0.00366455
PQBP1_+_48755060	0.00628976	-0.00902926	-0.00136975
PQBP1_+_48755065	-0.029043	0.00584265	-0.0116002
PQBP1_+_48755066	-0.0596281	0.0150029	-0.0223126
PQBP1_+_48755067	0.00212267	0.0211452	0.011634
PQBP1_+_48755068	0.00494968	-0.0085799	-0.00181511
PQBP1_+_48755084	-0.016868	0.0392538	0.0111929
PQBP1_+_48755100	-0.0206722	-0.0235408	-0.0221065
PQBP1_+_48755103	-0.000137317	0.0418381	0.0208504
PQBP1_+_48755110	-0.000297288	0.0184467	0.00907469
PQBP1_+_48755146	-0.0375116	0.0111639	-0.0131739
PQBP1_+_48755167	-0.0122789	0.0384209	0.013071
PQBP1_+_48755196	-0.00114553	-0.0225897	-0.0118676
PQBP1_+_48755199
PQBP1_+_48755211	0.0384125	0.00724177	0.0228271
PQBP1_+_48755241	-0.00328881	0.0244038	0.0105575
PQBP1_+_48755292	0.0441711	0.0503909	0.047281
PQBP1_+_48755293	0.00106022	0.00128186	0.00117104
PQBP1_+_48755338	0.052386	-0.00771579	0.0223351
PQBP1_+_48755342	0.0191269	0.017476	0.0183014
PQBP1_+_48755348	-0.0856952	-0.056712	-0.0712036
PQBP1_+_48755427
PQBP1_+_48755428		-0.0778676
PQBP1_+_48755445	0.033509	-0.0208076	0.00635071
PQBP1_+_48755446	-0.00775859	0.0173191	0.00478027
PQBP1_+_48755477	-0.0234633	0.0105979	-0.0064327
PQBP1_+_48755478	-0.0473022	-0.0443649	-0.0458335
PQBP1_+_48755500	-0.0139614	-0.0892691	-0.0516152
PQBP1_+_48755551	-0.0245526	0.0124604	-0.0060461
PQBP1_+_48755560	-0.00491145	0.0124161	0.00375231
PQBP1_+_48755609	-0.0285804	-0.0186417	-0.0236111
PQBP1_+_48755613
PQBP1_+_48755644	-0.0709723	-0.0769111	-0.0739417
PQBP1_+_48755647
PQBP1_+_48755648	-0.00405457	0.0238069	0.00987614
PQBP1_+_48755721	-0.0265032	0.0273772	0.000436986
PQBP1_+_48755768	-0.0171523	-0.00557401	-0.0113632
PQBP1_+_48755769	-0.00667013	-0.0461224	-0.0263963
PQBP1_+_48755795	0.00657774	-0.0129308	-0.00317652
PQBP1_+_48755801	-0.00465038	0.00310816	-0.000771113
PQBP1_+_48755802	-0.0266883	-0.019718	-0.0232031
PQBP1_+_48755817	-0.0418837	0.0363738	-0.00275494
PQBP1_+_48755855	0.0302849	0.00656575	0.0184253
PQBP1_+_48755883	0.0314203	0.000303497	0.0158619
PQBP1_+_48755894	0.0124826	0.00310816	0.00779539
PQBP1_+_48755898	0.0539258	-0.0753204	-0.0106973
PQBP1_+_48755938	0.00194285	0.0021731	0.00205798
PQBP1_+_48756007	0.0252298	-0.00830383	0.00846299
PQBP1_+_48756015	0.0256147	0.040102	0.0328583
PQBP1_+_48756019
PQBP1_+_48756020	-0.0248034	-0.0445027	-0.034653
PQBP1_-_48754332
PQBP1_-_48754333	0.00119349	-0.0141994	-0.00650296
PQBP1_-_48754334
PQBP1_-_48754340	-0.00252906	-0.00163184	-0.00208045
PQBP1_-_48754341	-0.0734234	-0.0317561	-0.0525898
PQBP1_-_48754343	0.0194237	0.0198203	0.019622
PQBP1_-_48754379	-0.013515	0.0512725	0.0188788
PQBP1_-_48754392	0.0339878	-0.00636838	0.0138097
PQBP1_-_48754423	0.0429709	-0.00607784	0.0184465
PQBP1_-_48754459	0.034541	-0.00189106	0.016325
PQBP1_-_48754523	0.0159104	-0.00304811	0.00643114
PQBP1_-_48754562	0.0240756	0.00296264	0.0135191
PQBP1_-_48754571	0.00479995	0.00155743	0.00317869
PQBP1_-_48754572	0.0217583	-0.0132926	0.00423284
PQBP1_-_48754593	-0.0650979	-0.0413977	-0.0532478
PQBP1_-_48754594	-0.0204669	0.0132452	-0.00361085
PQBP1_-_48754627	-0.0476373	0.0037767	-0.0219303
PQBP1_-_48754667	0.00842318	0.0125684	0.0104958
PQBP1_-_48754668	0.0302557	-0.0213515	0.00445208
PQBP1_-_48754680	0.000926823	-0.0520505	-0.0255618
PQBP1_-_48754692	-0.0179224	-0.0605654	-0.0392439
PQBP1_-_48754694	0.0354139	-0.0315554	0.00192923
PQBP1_-_48754702	-0.0283124	-0.00143209	-0.0148723
PQBP1_-_48754727	0.0219945	0.00231926	0.0121569
PQBP1_-_48754728	0.0248552	-0.0101042	0.00737548
PQBP1_-_48754732	-0.0469083	-0.0561585	-0.0515334
PQBP1_-_48754763	-0.0199678	0.0482943	0.0141633
PQBP1_-_48754764	0.0404426	0.0482943	0.0443685
PQBP1_-_48754769	-0.0336466	-0.08747	-0.0605583
PQBP1_-_48754785	-0.0163639	0.0674194	0.0255277
PQBP1_-_48754795	0.00393572	0.0130291	0.00848239
PQBP1_-_48754800	-0.036725	0.0140194	-0.0113528
PQBP1_-_48754805	-0.00713112	0.00928361	0.00107624
PQBP1_-_48754826	0.012148	0.0272838	0.0197159
PQBP1_-_48754832	0.0214807	0.00118623	0.0113334
PQBP1_-_48754845	0.0663425	-0.020901	0.0227208
PQBP1_-_48754860	0.00291398	0.0102038	0.0065589
PQBP1_-_48754870	-0.00215205	-0.032182	-0.017167
PQBP1_-_48754871	-0.0126522	0.00115279	-0.0057497
PQBP1_-_48754872	-0.000739286	-0.0116648	-0.00620205
PQBP1_-_48754873	-0.0249872	-0.0293132	-0.0271502
PQBP1_-_48754908	0.0359094	0.0498269	0.0428682
PQBP1_-_48754915	0.00165727	-0.0462586	-0.0223006
PQBP1_-_48754925	-0.0454133	-0.0326753	-0.0390443
PQBP1_-_48754964	-0.00775859	0.0155226	0.00388199
PQBP1_-_48754983	-0.0168878	-0.00863417	-0.012761
PQBP1_-_48755009	0.00601736	0.02669	0.0163537
PQBP1_-_48755010	0.0117023	-0.0187914	-0.00354453
PQBP1_-_48755059	-0.0373705	-0.0403482	-0.0388594
PQBP1_-_48755087	0.0129284	-0.0153242	-0.0011979
PQBP1_-_48755093	-0.00954836	-0.0216151	-0.0155817
PQBP1_-_48755113	0.0204619	0.0610644	0.0407631
PQBP1_-_48755114	0.00656439	-0.00358186	0.00149127
PQBP1_-_48755124	-0.0262921	0.0332547	0.00348129
PQBP1_-_48755125	-0.0909808	0.00265396	-0.0441634
PQBP1_-_48755151	-0.00570195	-0.0160209	-0.0108614
PQBP1_-_48755166	0.075247	-0.0250349	0.025106
PQBP1_-_48755225	-0.0186492	-0.103276	-0.0609628
PQBP1_-_48755231	0.000424099	-0.0311307	-0.0153533
PQBP1_-_48755232	0.00357406	-0.0566825	-0.0265542
PQBP1_-_48755240	0.0165514	0.0216779	0.0191147
PQBP1_-_48755256	0.0301424	-0.0316476	-0.000752604
PQBP1_-_48755266	0.000959284	0.0507903	0.0258748
PQBP1_-_48755274	-0.0188764	-0.00483579	-0.0118561
PQBP1_-_48755290	0.076915	0.00244581	0.0396804
PQBP1_-_48755291	-0.0261301	0.0146124	-0.00575884
PQBP1_-_48755308	0.0121794	0.00656575	0.00937256
PQBP1_-_48755325	-0.00851403	-0.0435211	-0.0260176
PQBP1_-_48755329	0.0239451	0.0475602	0.0357527
PQBP1_-_48755365	0.00603675	0.0204056	0.0132212
PQBP1_-_48755374	0.0371053	0.0178358	0.0274705
PQBP1_-_48755375	-0.0331227	-0.0153242	-0.0242234
PQBP1_-_48755376	0.0157917	0.043852	0.0298219
PQBP1_-_48755379	0.0150362	0.0382097	0.026623
PQBP1_-_48755380	0.046929	0.00373164	0.0253303
PQBP1_-_48755393	-0.00980995	-0.0425322	-0.0261711
PQBP1_-_48755399	-0.0137235	-0.00441914	-0.00907132
PQBP1_-_48755402	-0.0151452	-0.0792009	-0.0471731
PQBP1_-_48755439	0.00429286	-0.00483579	-0.000271465
PQBP1_-_48755453	0.0503576	-0.0203325	0.0150125
PQBP1_-_48755462	0.0124664	0.0142152	0.0133408
PQBP1_-_48755463	-0.00422162	-0.027867	-0.0160443
PQBP1_-_48755464	0.0149287	-0.0433486	-0.01421
PQBP1_-_48755471	-0.0480218	0.0108689	-0.0185764
PQBP1_-_48755494	0.0299177	-0.048803	-0.00944263
PQBP1_-_48755497	0.0219945	0.0177378	0.0198661
PQBP1_-_48755498	0.0259082	-0.0650506	-0.0195712
PQBP1_-_48755499	0.0222872	0.00951048	0.0158988
PQBP1_-_48755513	0.0256367	0.0298081	0.0277224
PQBP1_-_48755519	-0.037709	-0.00630811	-0.0220086
PQBP1_-_48755520	-0.000919348	0.00977119	0.00442592
PQBP1_-_48755523	0.00826097	-0.0137532	-0.0027461
PQBP1_-_48755570	0.0328037	-0.0214447	0.00567952
PQBP1_-_48755571	0.0189213	0.00698292	0.0129521
PQBP1_-_48755572	0.0117127	-0.0603401	-0.0243137
PQBP1_-_48755580	0.00219648	0.00176074	0.00197861
PQBP1_-_48755581	0.00908091	-0.0126845	-0.00180182
PQBP1_-_48755585	-0.00597679	-0.00960122	-0.007789
PQBP1_-_48755589	-0.0184926	-0.0150698	-0.0167812
PQBP1_-_48755658	0.00532405	-0.00238646	0.00146879
PQBP1_-_48755701	-0.0138666	-0.061162	-0.0375143
PQBP1_-_48755711	0.032307	-0.0583041	-0.0129985
PQBP1_-_48755717	-0.00953643	0.0247351	0.00759935
PQBP1_-_48755718	-0.0195312	0.0408046	0.0106367
PQBP1_-_48755729	0.0319535	0.0253365	0.028645
PQBP1_-_48755774	0.00752216	0.0267056	0.0171139
PQBP1_-_48755825	0.0639701	0.00139167	0.0326809
PQBP1_-_48755852	-0.0211549	0.00420469	-0.00847512
PQBP1_-_48755881	0.052902	0.011312	0.032107
PQBP1_-_48755907	0.00418993	0.0186258	0.0114079
PQBP1_-_48755947	-0.0691387	-0.0331312	-0.051135
PQBP1_-_48755948	-0.0116614	0.0208621	0.00460037
PQBP1_-_48755970	0.0282187	0.0102038	0.0192113
PQBP1_-_48755975	-0.0543827	0.0301918	-0.0120954
PQBP1_-_48756038	0.0210717	0.0276704	0.0243711
PQBP1_-_48756041	0.0121794	-0.0109315	0.000623916
PQBP1_-_48756042	0.0159601	-0.0158126	7.38e-05
PQBP1_-_48756044	0.0376992	0.0169672	0.0273332
PQBP1_-_48756048	0.0386205	0.00490635	0.0217634
PQBP1_-_48756049	-0.0528545	-0.0220902	-0.0374724
PQBP1_-_48756127	-0.0349057	-0.0650506	-0.0499781
PREB_+_27356498	0.00346724	0.0404857	0.0219765
PREB_+_27356513	-0.0408632	0.0178689	-0.0114972
PREB_+_27356559	0.0485084	-0.0257264	0.011391
PREB_+_27356560	0.0148064	0.00962367	0.012215
PREB_+_27356604	0.0271363	-0.00815331	0.0094915
PREB_+_27356605	0.00473305	0.0253365	0.0150348
PREB_+_27356628
PREB_+_27356629
PREB_+_27356665	-0.00183157	-0.036642	-0.0192368
PREB_+_27356666	-0.0293665	0.00369974	-0.0128334
PREB_+_27356817	-0.0087009	0.0203086	0.00580388
PREB_+_27356823	-0.010651	-0.00391624	-0.00728363
PREB_+_27356824	0.0012846	-0.0178908	-0.00830309
PREB_+_27356833	0.0355867	0.00703557	0.0213112
PREB_+_27356842	-0.0628057	-0.030877	-0.0468413
PREB_+_27356865	-0.0324154	0.00420469	-0.0141053
PREB_+_27356879
PREB_+_27356925	-0.0202167	-0.0164126	-0.0183147
PREB_+_27356971	-0.0326372	0.0219994	-0.00531888
PREB_+_27356976	0.0159852	0.0374331	0.0267092
PREB_+_27356979	-0.0477733	0.0401655	-0.0038039
PREB_+_27356982	0.0117889	0.0456995	0.0287442
PREB_+_27356983	0.00519683	0.0125165	0.00885665
PREB_+_27357008	0.00252638	0.0212206	0.0118735
PREB_+_27357009	-0.0103228	-0.0416498	-0.0259863
PREB_+_27357010	-0.024135	-0.0555344	-0.0398347
PREB_+_27357055	0.00513895	0.011511	0.008325
PREB_+_27357077	-0.0335419	-0.0345883	-0.0340651
PREB_+_27357078	-0.0339298	0.0102303	-0.0118497
PREB_+_27357079	0.0360989	0.00139167	0.0187453
PREB_+_27357093	0.00163515	-0.0190928	-0.00872881
PREB_+_27357096	-0.0230534	0.0103158	-0.0063688
PREB_+_27357097	0.0232414	0.0157954	0.0195184
PREB_+_27357107	0.0105913	0.0162713	0.0134313
PREB_+_27357131	-0.0242593	0.00771303	-0.00827316
PREB_+_27357132	-0.000108156	-0.00210579	-0.00110698
PREB_+_27357133	0.0266193	0.0102175	0.0184184
PREB_+_27357140	-0.0103146	0.0342665	0.0119759
PREB_+_27357141	-0.0394968	-0.0152243	-0.0273606
PREB_+_27357153	-0.0642242	0.0254913	-0.0193665
PREB_+_27357158	0.0363175	-0.0178571	0.0092302
PREB_+_27357170	0.0235283	0.00245647	0.0129924
PREB_+_27357191	-0.00845486	0.00535581	-0.00154952
PREB_+_27357194	-0.0214965	0.0492336	0.0138686
PREB_+_27357195	0.0351402	0.0273486	0.0312444
PREB_+_27357211	0.0124059	0.0153633	0.0138846
PREB_+_27357212	-0.00775859	-0.0319019	-0.0198303
PREB_+_27357228	-0.0216242	0.00957818	-0.00602299
PREB_+_27357255	-0.0305534	0.0138335	-0.00835995
PREB_+_27357256	0.0257507	-0.0103698	0.00769045
PREB_+_27357273	-0.000739286	-0.0262244	-0.0134818
PREB_+_27357274	0.00416252	0.0150635	0.00961301
PREB_+_27357280	-0.0198884	0.0205466	0.000329095
PREB_+_27357284	0.0202263	0.0301163	0.0251713
PREB_+_27357285	-0.0271411	0.0276394	0.000249167
PREB_+_27357289	0.00442162	0.0328606	0.0186411
PREB_+_27357290	-0.0152628	0.0341146	0.00942586
PREB_+_27357293	-0.0560735	0.0104019	-0.0228358
PREB_+_27357294	0.0344446	0.0277213	0.031083
PREB_+_27357311	-0.00634011	0.00789606	0.000777977
PREB_+_27357317	-0.00988069	0.0132813	0.00170031
PREB_+_27357325	-0.0122118	0.022138	0.00496312
PREB_+_27357326	-0.0132202	0.00544674	-0.00388674
PREB_+_27357341	-0.0292614	0.00253897	-0.0133612
PREB_+_27357346	0.0447413	0.0155602	0.0301508
PREB_+_27357359	0.0304155	-0.0126845	0.00886547
PREB_+_27357360	0.00628976	-0.0282053	-0.0109578
PREB_+_27357361	0.0123182	0.00873923	0.0105287
PREB_+_27357381	0.018998	-0.0157267	0.00163564
PREB_+_27357382	-0.0166509	0.032182	0.00776555
PREB_+_27357383	0.0555037	-0.0211141	0.0171948
PREB_+_27357389	-0.0060381	-0.00796326	-0.00700068
PREB_+_27357403	-0.0182629	-0.0509288	-0.0345958
PREB_+_27357404	0.0297941	0.0408892	0.0353417
PREB_+_27357408	0.00914197	0.0269987	0.0180703
PREB_+_27357409	-0.056512	-0.021091	-0.0388015
PREB_+_27357419	0.0463045	0.00888501	0.0275947
PREB_+_27357430	-0.0353	0.00873923	-0.0132804
PREB_+_27357436	-0.0350235	0.00362102	-0.0157013
PREB_+_27357437	0.0208443	0.0052088	0.0130266
PREB_+_27357456	-0.0149418	-0.0297266	-0.0223342
PREB_+_27357461	-0.0674528	-0.0299728	-0.0487128
PREB_+_27357474	-0.0466063	0.00897013	-0.0188181
PREB_+_27357478	0.0142985	0.0165226	0.0154105
PREB_+_27357515	-0.00775859	0.0367589	0.0145001
PREB_+_27357529	-0.0206844	-0.0204744	-0.0205794
PREB_+_27357552	-0.00709024	0.00897013	0.000939944
PREB_+_27357572	-0.0180999	-0.0146403	-0.0163701
PREB_+_27357584	-0.0054193	-0.0100779	-0.00774859
PREB_+_27357614	0.0332755	-0.0122365	0.0105195
PREB_+_27357617	0.000902635	0.0287249	0.0148138
PREB_+_27357640	-0.0349474	0.0451111	0.00508186
PREB_+_27357641	-0.00344313	-0.00678866	-0.00511589
PREB_+_27357647	0.0167649	0.0193634	0.0180642
PREB_+_27357699	-0.0050093	-0.0477743	-0.0263918
PREB_+_27358064	0.0130633	0.0213445	0.0172039
PREB_+_27358065	-0.00912615	-0.0258463	-0.0174862
PREB_+_27358106	-0.0177994	-0.00784822	-0.0128238
PREB_+_27358107	-0.0151	0.0361151	0.0105075
PREB_+_27358170	0.0535831	-0.0119205	0.0208313
PREB_+_27358258	-0.045819	-0.0352909	-0.0405549
PREB_+_27358261	-0.0157213	-0.006011	-0.0108662
PREB_+_27358332	0.0195479	-0.0147005	0.00242368
PREB_+_27358350	0.0118394	0.0145643	0.0132019
PREB_+_27358370	0.00725756	0.0280952	0.0176764
PREB_+_27358376	0.00588995	-0.0146022	-0.00435614
PREB_+_27358424	-0.00775859	-0.00756173	-0.00766016
PREB_+_27358438	0.0138691	-0.00243141	0.00571884
PREB_+_27358445	-0.0395474	0.0301918	-0.00467778
PREB_+_27358448	0.0300779	0.0587827	0.0444303
PREB_+_27358496	-0.0167879	-0.0491404	-0.0329641
PREB_-_27356594	-0.0124375	0.00906172	-0.0016879
PREB_-_27356623	-0.0191944	-0.0120505	-0.0156225
PREB_-_27356624	-0.000297288	-0.0147567	-0.00752699
PREB_-_27356625	0.0329598	-0.0141228	0.00941848
PREB_-_27356646	0.0573564	-0.0334219	0.0119673
PREB_-_27356647	0.00922033	-0.0425322	-0.0166559
PREB_-_27356698	0.029465	-0.00612678	0.0116691
PREB_-_27356699	0.00401399	0.0102641	0.00713903
PREB_-_27356759	-0.019065	0.00168471	-0.00869015
PREB_-_27356788	-0.0482102	-0.0234656	-0.0358379
PREB_-_27356805	0.0215836	0.0153633	0.0184735
PREB_-_27356854	0.0559394	-0.000443143	0.0277481
PREB_-_27356855	0.0544138	-0.0799192	-0.0127527
PREB_-_27356859	-0.0130574	0.00535581	-0.0038508
PREB_-_27356872	-0.0167665	-0.0162373	-0.0165019
PREB_-_27356878	0.0712665	-0.0337933	0.0187366
PREB_-_27356896	-0.0126975	-0.047404	-0.0300507
PREB_-_27356912	0.0448815	0.0283629	0.0366222
PREB_-_27356929	0.0358925	-0.0168343	0.0095291
PREB_-_27357014	-0.046782	0.0224333	-0.0121743
PREB_-_27357015	0.0494869	0.0228531	0.03617
PREB_-_27357022	-0.0150808	0.0393421	0.0121306
PREB_-_27357029	0.00245938	0.0213205	0.0118899
PREB_-_27357030	-0.0196563	-0.00354479	-0.0116005
PREB_-_27357048	-0.0255631	0.0275115	0.000974196
PREB_-_27357049	0.0229109	-0.0202695	0.00132069
PREB_-_27357053	-0.046117	-0.0210028	-0.0335599
PREB_-_27357065	-0.0514511	-0.00611419	-0.0287826
PREB_-_27357179	0.0544586	-0.029367	0.0125458
PREB_-_27357182	-0.00979429	-0.0030031	-0.0063987
PREB_-_27357222	-0.0420706	-0.00711471	-0.0245927
PREB_-_27357223	0.0369107	0.036738	0.0368244
PREB_-_27357246	-0.0113625	0.0233007	0.00596911
PREB_-_27357247	0.00816706	0.00331631	0.00574169
PREB_-_27357252	0.00900017	-0.00753763	0.000731267
PREB_-_27357259	-0.00692262	-0.000539174	-0.0037309
PREB_-_27357270
PREB_-_27357297	0.0282586	0.0283417	0.0283002
PREB_-_27357322	0.0113219	-0.00216151	0.00458019
PREB_-_27357330	-0.0176398	0.0482943	0.0153272
PREB_-_27357344	0.01847	0.0408652	0.0296676
PREB_-_27357345	-0.0274193	0.0244038	-0.00150776
PREB_-_27357364	-0.0214461	0.019258	-0.00109403
PREB_-_27357367	0.0319897	-0.04704	-0.00752513
PREB_-_27357371	0.00747347	0.0283519	0.0179127
PREB_-_27357423	0.0181942	0.0390951	0.0286447
PREB_-_27357424	0.013765	-0.00750462	0.00313017
PREB_-_27357471	0.0440859	-0.0234656	0.0103101
PREB_-_27357486	0.00244696	0.030797	0.016622
PREB_-_27357526	-0.00045068	0.0344884	0.0170189
PREB_-_27357541	0.0153297	-0.0174717	-0.00107103
PREB_-_27357575	0.0153111	-0.022869	-0.00377896
PREB_-_27357581	0.0231165	-0.0131463	0.00498513
PREB_-_27357582	-0.023626	0.0306947	0.00353435
PREB_-_27357583	0.027224	-0.0344244	-0.00360018
PREB_-_27357597	-0.00585376	0.0482943	0.0212203
PREB_-_27357598	0.008562	-0.035811	-0.0136245
PREB_-_27357601	-0.0394223	-0.00607784	-0.0227501
PREB_-_27357602	0.0631197	-0.0195743	0.0217727
PREB_-_27357603	0.0157334	0.0568899	0.0363116
PREB_-_27357628	0.0152247	0.00837315	0.0117989
PREB_-_27357631	0.016154	-0.0830226	-0.0334343
PREB_-_27357670	0.0180412	0.0463814	0.0322113
PREB_-_27357671	0.037439	0.0283749	0.0329069
PREB_-_27357676	-0.0293749	-0.0123255	-0.0208502
PREB_-_27357677	0.045619	-0.0550212	-0.0047011
PREB_-_27357678	-0.124093	0.0558927	-0.0341
PREB_-_27357708	0.0305998	0.0196752	0.0251375
PREB_-_27358092	0.0417842	0.0124513	0.0271178
PREB_-_27358095	0.0683156
PREB_-_27358191	0.0225992	-0.0224678	6.57e-05
PREB_-_27358192	0.0138493	0.0201795	0.0170144
PREB_-_27358198	-0.0587052	0.0175221	-0.0205915
PREB_-_27358209	0.0229785	-0.00392265	0.00952793
PREB_-_27358360	0.0347669	0.00656575	0.0206663
PREB_-_27358381	0.0265534	0.0441777	0.0353656
PREB_-_27358389		0.00634118
PREB_-_27358413	0.0314103	-0.0202695	0.00557042
PREB_-_27358471	-0.0037381	0.0091813	0.0027216
PREB_-_27358474	-0.01812	-0.0164126	-0.0172663
PRIM1_+_57145182	-0.0157611	-0.024499	-0.0201301
PRIM1_+_57145186	-0.075393	0.0429452	-0.0162239
PRIM1_+_57145354	-0.0140196	0.0261729	0.00607662
PRIM1_+_57145390	0.0273074	0.00960144	0.0184544
PRIM1_+_57145391	-0.0379629	-0.0183256	-0.0281442
PRIM1_+_57145392	-0.0434501	0.0178689	-0.0127906
PRIM1_+_57145393	0.00741973	0.0100294	0.00872458
PRIM1_+_57145406	-0.0100379	0.0190547	0.00450841
PRIM1_+_57145448	0.114959
PRIM1_+_57145454	-0.000919348	0.0256459	0.0123633
PRIM1_+_57145455	0.00305836	-0.0290424	-0.012992
PRIM1_+_57145474	0.0490202	0.0344884	0.0417543
PRIM1_+_57145479	0.0153767	0.0272838	0.0213302
PRIM1_+_57145546	-0.0339871	-0.00419188	-0.0190895
PRIM1_+_57145547	0.0205999	-0.00417232	0.00821379
PRIM1_+_57145548	0.00144064	-0.0380899	-0.0183246
PRIM1_+_57145555	-0.020714
PRIM1_+_57145623	0.0331396	-0.0121399	0.0104998
PRIM1_+_57145628	-0.00429512	0.00746545	0.00158516
PRIM1_+_57145639	0.00975322	0.022702	0.0162276
PRIM1_+_57145644	0.0229503	-0.00216151	0.0103944
PRIM1_+_57145666	-0.0114119	-0.00211147	-0.00676166
PRIM1_+_57145667	0.0467438	0.00466771	0.0257058
PRIM1_+_57145675	-0.0126077	0.00265396	-0.00497687
PRIM1_+_57145676	-0.00261867	0.0181268	0.00775406
PRIM1_+_57145677	0.0129552	0.0275902	0.0202727
PRIM1_+_57145685	-0.0199578	-0.0307692	-0.0253635
PRIM1_+_57145706	0.0282621	0.0230394	0.0256507
PRIM1_+_57145717	0.0587749
PRIM1_+_57145722	-0.0152373	-0.024046	-0.0196417
PRIM1_+_57145785	0.042841	-0.0328215	0.00500978
PRIM1_+_57145806	0.0208983	0.00114537	0.0110219
PRIM1_+_57145816	0.0130245	0.0168274	0.014926
PRIM1_+_57145817	-0.00775859	-0.0324476	-0.0201031
PRIM1_+_57145826	0.0148951	-0.0231495	-0.00412721
PRIM1_+_57145923	-0.029716	-0.0518294	-0.0407727
PRIM1_+_57145935	-0.0255631	-0.0489647	-0.0372639
PRIM1_+_57145938	-0.00146799	0.00340812	0.000970067
PRIM1_+_57145947	0.00614315	-0.0787311	-0.0362939
PRIM1_+_57145958	-0.108479	-0.0601236	-0.0843014
PRIM1_+_57145959	-0.263353	-0.0993537	-0.181353
PRIM1_+_57145978	0.00761649	0.022138	0.0148773
PRIM1_+_57145981	0.0217997	0.0123335	0.0170666
PRIM1_+_57145984	-0.0117791	-0.056767	-0.0342731
PRIM1_+_57145995	0.02083	0.0168524	0.0188412
PRIM1_+_57146025
PRIM1_+_57146028
PRIM1_+_57146078	-0.00775859	-0.0161217	-0.0119402
PRIM1_+_57146097
PRIM1_+_57146112
PRIM1_+_57146139	-0.0109146	0.00881023	-0.00105219
PRIM1_+_57146146	0.00541254	-0.0182797	-0.00643359
PRIM1_+_57146148	0.014285	0.0165891	0.0154371
PRIM1_+_57146172	-0.00389351	-0.0419985	-0.022946
PRIM1_+_57146190	-0.0274193	-0.0174973	-0.0224583
PRIM1_+_57146198	-0.017383	0.0138473	-0.00176781
PRIM1_+_57146199	-0.00775859	0.0164701	0.00435576
PRIM1_+_57146206	-0.0208229	0.00827865	-0.00627213
PRIM1_+_57146233	-0.0169578	-0.0194383	-0.018198
PRIM1_+_57146234	-0.00437056	-0.0265943	-0.0154824
PRIM1_+_57146283	0.00448266	-0.00680627	-0.00116181
PRIM1_+_57146305
PRIM1_+_57146357	-0.0286928	-0.0123255	-0.0205092
PRIM1_+_57146371	-0.0279231	-0.0425322	-0.0352277
PRIM1_+_57146419	-0.0130927	-0.0178908	-0.0154918
PRIM1_+_57146931	0.0238858	-0.0277411	-0.00192763
PRIM1_+_57146932	-0.0378109	-0.00997507	-0.023893
PRIM1_+_57146946	0.0442211	-0.0433192	0.000450937
PRIM1_+_57146981	-0.0186049	0.031125	0.00626008
PRIM1_-_57145201	0.0472085	0.0758504	0.0615294
PRIM1_-_57145202	-0.0546126	-0.0471304	-0.0508715
PRIM1_-_57145411	-0.0103646	-0.0253059	-0.0178353
PRIM1_-_57145492	0.0936552	-0.0282233	0.032716
PRIM1_-_57145493	0.0710254	0.0393769	0.0552012
PRIM1_-_57145498	0.00526013	0.0368928	0.0210765
PRIM1_-_57145587	0.00849371	0.00856632	0.00853001
PRIM1_-_57145682	0.0110228	-0.0311307	-0.0100539
PRIM1_-_57145694	-0.0135032	0.024109	0.00530292
PRIM1_-_57145701	-0.00208386	0.0226834	0.0102998
PRIM1_-_57145702	-0.0603564	-0.0193481	-0.0398523
PRIM1_-_57145703	-0.0640101	-0.0978017	-0.0809059
PRIM1_-_57145732	0.0277234	0.0344884	0.0311059
PRIM1_-_57145741	-0.0798505	-0.0707193	-0.0752849
PRIM1_-_57145744	-0.0212594	-0.0357477	-0.0285035
PRIM1_-_57145791	0.0424837	-0.0486852	-0.00310075
PRIM1_-_57145795	0.0111084	0.0267231	0.0189157
PRIM1_-_57145837
PRIM1_-_57145840	0.0660732	0.0110878	0.0385805
PRIM1_-_57145842	-0.014815	0.0482943	0.0167396
PRIM1_-_57145845	0.0129552	0.000237167	0.00659619
PRIM1_-_57145873	-0.00102302	-0.00794348	-0.00448325
PRIM1_-_57145885	0.0260558	0.0217672	0.0239115
PRIM1_-_57145919	0.0092862	-0.00114442	0.00407089
PRIM1_-_57146017	-0.0108006	0.00688238	-0.00195911
PRIM1_-_57146018	0.0148309	-0.00178832	0.00652131
PRIM1_-_57146054
PRIM1_-_57146065	-0.00843714	-0.0170629	-0.01275
PRIM1_-_57146066	0.00194285	-0.0106865	-0.00437184
PRIM1_-_57146067	-0.21668	-0.12046	-0.16857
PRIM1_-_57146090	0.0248676	-0.0224805	0.00119355
PRIM1_-_57146102	-0.00857912	-0.0201307	-0.0143549
PRIM1_-_57146107	-0.0836978	-0.189572	-0.136635
PRIM1_-_57146118	-0.0255631	-0.0359461	-0.0307546
PRIM1_-_57146124	-0.119538
PRIM1_-_57146127	0.0329598	0.0198278	0.0263938
PRIM1_-_57146128	0.0436641	0.0320966	0.0378803
PRIM1_-_57146138	0.0258878	0.00343162	0.0146597
PRIM1_-_57146142	-0.0425228	0.0105979	-0.0159624
PRIM1_-_57146145	-0.00834988	0.00788206	-0.000233909
PRIM1_-_57146162	-0.00140806	0.0419573	0.0202746
PRIM1_-_57146171	0.0047264	-0.017839	-0.00655631
PRIM1_-_57146177	0.00598775	-0.0196088	-0.0068105
PRIM1_-_57146181	0.0384332	-0.0234775	0.00747786
PRIM1_-_57146197	-0.0250993	-0.0181811	-0.0216402
PRIM1_-_57146212	-0.00303226	0.0289116	0.0129397
PRIM1_-_57146213	0.0365676	-0.0164758	0.0100459
PRIM1_-_57146214	0.0176519	0.0239221	0.020787
PRIM1_-_57146222	0.0265257	0.0205433	0.0235345
PRIM1_-_57146241	-0.00775859	-0.0515727	-0.0296656
PRIM1_-_57146250	0.0223316	0.00496579	0.0136487
PRIM1_-_57146252	-0.0271872	-0.00167817	-0.0144327
PRIM1_-_57146253	0.0219945	0.0158971	0.0189458
PRIM1_-_57146260	0.00671372	-0.00805548	-0.000670882
PRIM1_-_57146295	0.0215566	0.00481988	0.0131882
PRIM1_-_57146296	0.0786467	0.0139154	0.0462811
PRIM1_-_57146303	-0.0131025	0.0138632	0.000380378
PRIM1_-_57146304	-0.0108814	0.0120123	0.00056549
PRIM1_-_57146319
PRIM1_-_57146320
PRIM1_-_57146327	0.0311636	0.00477317	0.0179684
PRIM1_-_57146343	0.0163197	-0.0180308	-0.000855535
PRIM1_-_57146349	0.0285431	-0.0221077	0.0032177
PRIM1_-_57146360	0.00939073	-0.0447722	-0.0176907
PRIM1_-_57146391	-0.0063171	0.00448026	-0.00091842
PRIM1_-_57146435	-0.0618217	-0.00160019	-0.0317109
PRIM1_-_57146806
PRIM1_-_57146818	0.0287218	0.0198513	0.0242865
PRIM1_-_57146897	-0.0649911	-0.0186417	-0.0418164
PRIM1_-_57147001	-0.022589	-0.0282441	-0.0254165
PRIM1_-_57147004	-0.0528091	0.0140097	-0.0193997
PRIM1_-_57147045	0.0119645	-0.0461224	-0.017079
PRIM1_-_57147046	-0.0197519	-0.0374918	-0.0286218
PRIM1_-_57147049	-0.0378044	-0.046444	-0.0421242
PRIM2_+_57181422	-0.0127282	0.0080308	-0.0023487
PRIM2_+_57181433	0.0399323	-0.00530461	0.0173138
PRIM2_+_57181477	0.0450285	-0.0316063	0.00671112
PRIM2_+_57181480	0.0521026	0.0482943	0.0501985
PRIM2_+_57181488	-0.0380335
PRIM2_+_57181507	-0.0724942	-0.0425322	-0.0575132
PRIM2_+_57181560	-0.00916956	0.00744029	-0.000864638
PRIM2_+_57181561	0.0710254	-0.00180944	0.034608
PRIM2_+_57181608	0.0265534	0.0338349	0.0301941
PRIM2_+_57181619	0.00826097	-0.0328215	-0.0122802
PRIM2_+_57181637	0.0463045	-0.00654422	0.0198801
PRIM2_+_57181640	0.00670578	-0.027406	-0.0103501
PRIM2_+_57181641	0.0136992	0.000630789	0.007165
PRIM2_+_57181645	0.024538	-0.000518951	0.0120095
PRIM2_+_57181649	-0.0144083	-0.0294178	-0.021913
PRIM2_+_57181653	-0.0375116
PRIM2_+_57181675
PRIM2_+_57181696	0.0401964	0.00135599	0.0207762
PRIM2_+_57181734	0.0271061	-0.0142668	0.00641961
PRIM2_+_57181759	-0.00260984	0.0447526	0.0210714
PRIM2_+_57181777
PRIM2_+_57181808	0.00755908	-0.0205687	-0.00650482
PRIM2_+_57181812	-0.0106261	0.0370879	0.0132309
PRIM2_+_57181826	-0.0731763	0.00748529	-0.0328455
PRIM2_+_57181830	-0.00442502	-0.0260165	-0.0152207
PRIM2_+_57181907	-0.0197519	-0.00196839	-0.0108602
PRIM2_+_57181936	-0.00915479	0.00552495	-0.00181492
PRIM2_+_57181980
PRIM2_+_57182032	0.0677623	0.0644195	0.0660909
PRIM2_+_57182035	-0.00775859	0.0567511	0.0244963
PRIM2_+_57182036	-0.0708649	0.0505343	-0.0101653
PRIM2_+_57182037	0.0371053	0.0134779	0.0252916
PRIM2_+_57182058	0.0525073
PRIM2_+_57182063	-0.131088
PRIM2_+_57182079	-0.00252906	-0.04416	-0.0233445
PRIM2_+_57182088		-0.0443396
PRIM2_+_57182116	-0.0249872	-0.000393499	-0.0126903
PRIM2_+_57182117	-0.0288555	-0.06558	-0.0472178
PRIM2_+_57182118	-0.0477733	-0.00987622	-0.0288248
PRIM2_+_57182181
PRIM2_+_57182182
PRIM2_+_57182183
PRIM2_+_57182193	-0.0212383	0.0279524	0.00335702
PRIM2_+_57182205	-0.0437144	0.0335558	-0.00507933
PRIM2_+_57182211	0.0564878	0.0181743	0.037331
PRIM2_+_57182251	0.0223496	0.0270448	0.0246972
PRIM2_+_57182303	0.0131021	-0.0200896	-0.00349375
PRIM2_+_57182312	0.0226132	-0.0173248	0.00264422
PRIM2_+_57182313	0.0492351	0.0053799	0.0273075
PRIM2_+_57182343	-0.0480635	0.0482943	0.000115412
PRIM2_+_57182356	0.000133416	0.0126615	0.00639745
PRIM2_+_57182357	0.0022882	0.0217566	0.0120224
PRIM2_+_57182358	0.0193252	-0.00376611	0.00777956
PRIM2_+_57182361	0.0194302	0.0149808	0.0172055
PRIM2_+_57182394	-0.00932726	0.0383627	0.0145177
PRIM2_+_57182413	-0.05156	-0.0173248	-0.0344424
PRIM2_+_57182419	0.00335918	0.0257759	0.0145676
PRIM2_+_57182438	0.0118357	0.0143497	0.0130927
PRIM2_+_57182439	-0.0550841	-0.0287263	-0.0419052
PRIM2_+_57182462
PRIM2_+_57182465	0.00313203
PRIM2_+_57182478	-0.0053986
PRIM2_+_57182512
PRIM2_+_57182537
PRIM2_+_57182641	0.0140185	0.00214111	0.00807981
PRIM2_+_57182642	0.00641431	0.0063013	0.0063578
PRIM2_+_57182679	0.0199272	-0.0149761	0.00247553
PRIM2_+_57182738	0.00144064	-0.0697402	-0.0341498
PRIM2_+_57182751	-0.0263939	-0.0282974	-0.0273456
PRIM2_+_57182773	-0.0113625	-0.0496169	-0.0304897
PRIM2_+_57182774	-0.0247129	0.0598979	0.0175925
PRIM2_+_57182807	0.00305836	0.0153633	0.00921085
PRIM2_+_57182808	-0.0267156	-0.0386968	-0.0327062
PRIM2_+_57182827	0.0350696	0.0185281	0.0267988
PRIM2_+_57182837	-0.00554243	0.00850131	0.00147944
PRIM2_+_57182856	-0.0422358
PRIM2_+_57182878	0.102099	-0.0467369	0.0276812
PRIM2_+_57182888	-0.0252294
PRIM2_+_57182939	-0.0218069	-0.00483579	-0.0133214
PRIM2_+_57182962	0.13222	-0.0916301	0.0202952
PRIM2_+_57182994	-0.0267209	0.0072567	-0.0097321
PRIM2_+_57182997	-0.0418055	-0.0152435	-0.0285245
PRIM2_+_57183020	-0.0208229	0.00810193	-0.00636048
PRIM2_+_57183026
PRIM2_+_57183086	-0.0119918	-0.0408629	-0.0264274
PRIM2_+_57183087	0.00183807	0.0142893	0.00806367
PRIM2_+_57183198
PRIM2_+_57183225	0.0242355	-0.0331012	-0.00443285
PRIM2_+_57183290	0.0334268	0.0339378	0.0336823
PRIM2_+_57183304	-0.0420639	-0.0119205	-0.0269922
PRIM2_+_57183336	-0.0296661	-0.0180009	-0.0238335
PRIM2_+_57183339	-0.00547929	0.0743871	0.0344539
PRIM2_-_57181428	-0.0264562	0.0393421	0.00644296
PRIM2_-_57181442	0.0151552	0.0278523	0.0215038
PRIM2_-_57181472	-0.0167509	-0.0359081	-0.0263295
PRIM2_-_57181487	-0.0466173	0.00074101	-0.0229381
PRIM2_-_57181535
PRIM2_-_57181543	0.00442162	-0.038372	-0.0169752
PRIM2_-_57181548	-0.00406484	-0.0387495	-0.0214072
PRIM2_-_57181551	-0.0333933	0.043877	0.00524184
PRIM2_-_57181591	-0.0178119	-0.0239291	-0.0208705
PRIM2_-_57181602	-0.00588059	0	-0.00294029
PRIM2_-_57181658	0.00849371	0.0174156	0.0129547
PRIM2_-_57181662	-0.0641817	0.0052997	-0.029441
PRIM2_-_57181771	-0.0263443	0.017239	-0.00455268
PRIM2_-_57181780	0.0174144	-0.0129772	0.00221861
PRIM2_-_57181787	-0.0128735	0.00984266	-0.00151541
PRIM2_-_57181788	-0.0160516	0.0145469	-0.000752328
PRIM2_-_57181789	0.0622577	0.0301686	0.0462131
PRIM2_-_57181805	0.00174333	-0.0192793	-0.008768
PRIM2_-_57181819	-0.0335925	-0.0230414	-0.0283169
PRIM2_-_57181820	0.000577623	0.00582334	0.00320048
PRIM2_-_57181821	0.0256367	0.00739396	0.0165153
PRIM2_-_57181867	0.0598184	-0.115861	-0.0280215
PRIM2_-_57181868	-0.0571427	-0.020844	-0.0389934
PRIM2_-_57181881	-0.00186433	0.00172446	-6.99e-05
PRIM2_-_57181934	-0.00338653	-0.0149761	-0.00918134
PRIM2_-_57181967
PRIM2_-_57181997	-0.0223854	-0.000539174	-0.0114623
PRIM2_-_57182070	-0.0229906	0.0334443	0.00522683
PRIM2_-_57182100	0.0165514	-0.0683081	-0.0258783
PRIM2_-_57182136	0.00628976	0.00599972	0.00614474
PRIM2_-_57182155	0.00183807	-0.0436196	-0.0208908
PRIM2_-_57182156	0.00398928	0.0717092	0.0378492
PRIM2_-_57182221	0.00437122	0.0822466	0.0433089
PRIM2_-_57182374	0.00900519	-0.00932886	-0.000161831
PRIM2_-_57182375	0.0188762	0.0461043	0.0324902
PRIM2_-_57182376	0.0203783	0.0298081	0.0250932
PRIM2_-_57182379	0.0199272	-0.011292	0.00431759
PRIM2_-_57182382	-0.0286349	-0.00565733	-0.0171461
PRIM2_-_57182383	-0.0519404	-0.024284	-0.0381122
PRIM2_-_57182384	-0.0586544	0.0251102	-0.0167721
PRIM2_-_57182422	-0.0823755
PRIM2_-_57182449	-0.0151976	0.00963794	-0.00277982
PRIM2_-_57182450	-0.0354444	-0.0534232	-0.0444338
PRIM2_-_57182458	-0.553682
PRIM2_-_57182499	0.0126295	0.0165655	0.0145975
PRIM2_-_57182504	0.0141489	0.0423372	0.028243
PRIM2_-_57182505	-0.0199388	-0.0178451	-0.018892
PRIM2_-_57182524	-0.0532852	0.0315437	-0.0108708
PRIM2_-_57182549	0.0441711	-0.0120505	0.0160603
PRIM2_-_57182569	-0.00208386	0.013989	0.00595258
PRIM2_-_57182590	0.0422759	0.0154818	0.0288788
PRIM2_-_57182619	0.0133091	0.02143	0.0173695
PRIM2_-_57182624	0.00882623	-0.0346677	-0.0129208
PRIM2_-_57182632	-0.0132986	0.0363738	0.0115376
PRIM2_-_57182633	-0.0353782	0.030347	-0.00251561
PRIM2_-_57182634	0.0644558	-0.0034779	0.030489
PRIM2_-_57182653	-0.0132767	-0.0144893	-0.013883
PRIM2_-_57182654	0.0103692	-0.0179765	-0.00380368
PRIM2_-_57182657	-0.0287006	0.00860747	-0.0100466
PRIM2_-_57182664	-0.0201447	-0.0105875	-0.0153661
PRIM2_-_57182685	0.015489	0.00697716	0.0112331
PRIM2_-_57182695	0.0494175	-0.00633335	0.0215421
PRIM2_-_57182697	0.00655616	0.00818548	0.00737082
PRIM2_-_57182722	0.00452369	-0.00886795	-0.00217213
PRIM2_-_57182746	-0.0379787	-0.0481893	-0.043084
PRIM2_-_57182791	-0.0398106	0.00552495	-0.0171428
PRIM2_-_57182869
PRIM2_-_57182905
PRIM2_-_57182953		0.0268531
PRIM2_-_57183066	-0.0128875	0.00868496	-0.00210129
PRIM2_-_57183079	0.00707179	0.00980134	0.00843657
PRIM2_-_57183091	0.0271182	0.0350136	0.0310659
PRIM2_-_57183234	-0.00775859	0.0500072	0.0211243
PRIM2_-_57183246	-0.00202282	-0.000675598	-0.00134921
PRIM2_-_57183296	0.0109067	-0.00197673	0.004465
PRMT5_+_23397593	-0.0442521	-0.0381881	-0.0412201
PRMT5_+_23397594	0.0229785	0.017151	0.0200648
PRMT5_+_23397642
PRMT5_+_23397668	-0.0658021	0.0161747	-0.0248137
PRMT5_+_23397699	-0.0390711	0.00303182	-0.0180197
PRMT5_+_23397700	-0.0340587	-0.0206423	-0.0273505
PRMT5_+_23397706	0.0334429	-0.0266042	0.00341932
PRMT5_+_23397743	0.0270056	-0.0808822	-0.0269383
PRMT5_+_23397748	0.0519195	-0.0141994	0.01886
PRMT5_+_23397765	0.00975322	0.0119149	0.010834
PRMT5_+_23397777	0.0362745	-0.0109315	0.0126715
PRMT5_+_23397778	0.0260353	0.0110667	0.018551
PRMT5_+_23397823	-0.00115645	0.00602887	0.00243621
PRMT5_+_23397830	-0.00347089	-0.0091324	-0.00630164
PRMT5_+_23397841	-0.00200219	-0.0224959	-0.0122491
PRMT5_+_23397877	-0.0213299	-0.0709237	-0.0461268
PRMT5_+_23397915	0.0267186	0.00195511	0.0143369
PRMT5_+_23397916	-0.0408356	0.05133	0.00524719
PRMT5_+_23397939	-0.00987508	-0.026277	-0.018076
PRMT5_+_23397965	-0.0468557	0.0473482	0.000246279
PRMT5_+_23398007	0.00130168	0.00723454	0.00426811
PRMT5_+_23398008	0.0131177	0.0222182	0.0176679
PRMT5_+_23398057	0.01825	-0.0360333	-0.00889163
PRMT5_+_23398078	0.0201209	-0.012546	0.00378746
PRMT5_+_23398098	0.0349981	-0.00861227	0.0131929
PRMT5_+_23398104	-0.0417449	0.00748529	-0.0171298
PRMT5_+_23398123	-0.0246296	-0.0195361	-0.0220829
PRMT5_+_23398124	-0.0223188	0.0105979	-0.00586044
PRMT5_+_23398133	-0.00227074	0.0205466	0.00913792
PRMT5_+_23398134	-0.0505152	0.0455062	-0.0025045
PRMT5_+_23398139	-0.00884705	0.0173925	0.00427273
PRMT5_+_23398142	0.00994302	0.0363243	0.0231337
PRMT5_+_23398143	0.0446481	-0.045234	-0.000292963
PRMT5_+_23398145	0.0147854	0.00744029	0.0111128
PRMT5_+_23398169	0.0320941	-0.0163173	0.00788842
PRMT5_+_23398175	-0.0251585	-0.0610691	-0.0431138
PRMT5_+_23398176	-0.0409188	0.0167758	-0.0120715
PRMT5_+_23398187	-0.0255631	-0.0292851	-0.0274241
PRMT5_+_23398190	-0.0124049	-0.05868	-0.0355424
PRMT5_+_23398191	-0.0147411	-0.0275404	-0.0211408
PRMT5_+_23398196	-0.00295317	0.0136383	0.00534257
PRMT5_+_23398197	-0.0189187	-0.0377668	-0.0283427
PRMT5_+_23398214	-0.0283124	0.0384374	0.0050625
PRMT5_+_23398217	-0.0495804	-0.0666824	-0.0581314
PRMT5_+_23398223	0.0552566
PRMT5_+_23398224	0.0342037	0.0529746	0.0435892
PRMT5_+_23398237	0.00426179	-0.0153242	-0.00553119
PRMT5_+_23398249	0.005956	-0.0351628	-0.0146034
PRMT5_+_23398250	-0.0171744	-0.00522175	-0.0111981
PRMT5_+_23398270	0.00743428
PRMT5_+_23398277	-0.038985	-0.00973486	-0.0243599
PRMT5_+_23398280	0.0255503	0.00827865	0.0169145
PRMT5_+_23398281	0.00384316	0.0153633	0.00960325
PRMT5_+_23398322
PRMT5_+_23398323	-0.0467444	0.0173191	-0.0147126
PRMT5_+_23398324	-0.0121307
PRMT5_+_23398347	-0.00958932	-0.0360662	-0.0228277
PRMT5_+_23398348	0.00889418	-0.0157728	-0.00343932
PRMT5_+_23398357	-0.0938463	-0.0774019	-0.0856241
PRMT5_+_23398374	-0.0158913	-0.0411601	-0.0285257
PRMT5_+_23398375	-0.0224447	0.0728256	0.0251904
PRMT5_+_23398376	-0.0548448	0.0351799	-0.00983243
PRMT5_+_23398385	-0.0395195	-0.0266042	-0.0330618
PRMT5_+_23398402	0.014842	-0.0142433	0.00029935
PRMT5_+_23398403	-0.0214227	0.00703068	-0.007196
PRMT5_+_23398409	-0.0420319	-0.0315144	-0.0367732
PRMT5_+_23398413	0.0305998	-0.0273542	0.0016228
PRMT5_+_23398414	-0.0305788	-0.0290261	-0.0298025
PRMT5_+_23398415	0.0389885	0.00734625	0.0231674
PRMT5_+_23398426	0.00234746	0.020029	0.0111882
PRMT5_+_23398427	-0.0528091	-0.0289059	-0.0408575
PRMT5_+_23398428	0.018998	-0.0179315	0.000533275
PRMT5_+_23398435	-0.0281159	0.00451447	-0.0118007
PRMT5_+_23398453	-0.0726472	-0.0294178	-0.0510325
PRMT5_+_23398461	0.0310158	-0.0250349	0.00299044
PRMT5_+_23398476	-0.00257984	0.00206238	-0.00025873
PRMT5_+_23398477
PRMT5_+_23398478	-0.00262965	0.00135599	-0.000636829
PRMT5_+_23398515	-0.189605	-0.0919709	-0.140788
PRMT5_+_23398516	-0.133118	-0.106475	-0.119797
PRMT5_+_23398519	-0.0485508	-0.0266527	-0.0376017
PRMT5_+_23398520	-0.10142	-0.200487	-0.150954
PRMT5_+_23398541	-0.304621	-0.247685	-0.276153
PRMT5_+_23398547	-0.149798	-0.216773	-0.183285
PRMT5_+_23398548	-0.131635	-0.132406	-0.13202
PRMT5_+_23398549	-0.0860413	-0.0792168	-0.082629
PRMT5_+_23398550	-0.0387368	-0.0530206	-0.0458787
PRMT5_+_23398554	-0.270045	-0.161659	-0.215852
PRMT5_+_23398566	-0.483706	-0.298845	-0.391275
PRMT5_+_23398576	-0.00600414	-0.0448792	-0.0254416
PRMT5_+_23398587	-0.0618217	-0.0634493	-0.0626355
PRMT5_+_23398592
PRMT5_+_23398600	-0.0115959	-0.0336148	-0.0226053
PRMT5_+_23398615	0.0437403	0.0225184	0.0331293
PRMT5_+_23398638	0.00234746	-0.0438106	-0.0207316
PRMT5_+_23398639	-0.0117391	-0.00524336	-0.00849121
PRMT5_+_23398640	-0.0434013	-0.00227893	-0.0228401
PRMT5_+_23398660	-0.0382178	-0.033333	-0.0357754
PRMT5_+_23398669	0.0274304	-0.0119708	0.00772977
PRMT5_+_23398681	-0.0266457	-0.00809824	-0.017372
PRMT5_+_23398723	-0.0217019	0.0322701	0.0052841
PRMT5_+_23398760	-9.35e-05	0.0105979	0.00525221
PRMT5_+_23398782	0.031032	0.00253897	0.0167855
PRMT5_+_23398800	-0.0152725	-0.0970202	-0.0561463
PRMT5_+_23398801
PRMT5_+_23398829	0.0100459	0.0101891	0.0101175
PRMT5_+_23398857	-0.03181	0.0619562	0.0150731
PRMT5_+_23398858	-0.037043
PRMT5_+_23398870	-0.00272645	-0.0158536	-0.00929003
PRMT5_+_23398880	-0.0448287	0.0234296	-0.0106995
PRMT5_+_23398901	0.0100459	0.00310816	0.00657705
PRMT5_+_23398969	-0.0211033	0.00816375	-0.00646978
PRMT5_+_23398990
PRMT5_+_23399026	0.122379	0.0969821	0.10968
PRMT5_+_23399031	-0.00952465	0.0398375	0.0151564
PRMT5_+_23399082
PRMT5_+_23399105	-0.0157345	-0.0164758	-0.0161052
PRMT5_+_23399124	-0.0521202
PRMT5_+_23399125	0.00274574	-0.0179502	-0.00760224
PRMT5_+_23399170
PRMT5_+_23399277	-0.020229	-0.026467	-0.023348
PRMT5_+_23399422
PRMT5_+_23399527	-0.0198461	-0.00483579	-0.0123409
PRMT5_+_23399528	0.00721893	-0.00561344	0.000802743
PRMT5_+_23399584	0.00297127	-0.0308083	-0.0139185
PRMT5_+_23399585	-0.0132336	0.00816375	-0.0025349
PRMT5_+_23399586	-0.0148287	0.00531778	-0.00475544
PRMT5_-_23397598
PRMT5_-_23397599
PRMT5_-_23397631	-0.0138666	0.0673182	0.0267258
PRMT5_-_23397683
PRMT5_-_23397684
PRMT5_-_23397692	0.0581118	-0.0541874	0.0019622
PRMT5_-_23397697	-0.0493044	-0.00748305	-0.0283937
PRMT5_-_23397724	-0.0105365	0.0291249	0.00929421
PRMT5_-_23397739	-0.0116998	-0.0297621	-0.020731
PRMT5_-_23397740	0.0448147	-0.011557	0.0166288
PRMT5_-_23397741	-0.0108668	-0.0558	-0.0333334
PRMT5_-_23397746	0.0119266	-0.0166487	-0.00236107
PRMT5_-_23397747	0.00404876	0.0229795	0.0135141
PRMT5_-_23397762	-0.022223	-0.00483579	-0.0135294
PRMT5_-_23397792
PRMT5_-_23397796
PRMT5_-_23397804	-0.102313	-0.0277681	-0.0650408
PRMT5_-_23397888	0.00073702	-0.00015547	0.000290775
PRMT5_-_23397947	-0.0346024	0.00969109	-0.0124556
PRMT5_-_23397972	-0.00267851	-0.0142526	-0.00846553
PRMT5_-_23398026
PRMT5_-_23398040	-0.00448638	0.0210306	0.00827211
PRMT5_-_23398221	-0.0629013	-0.0066432	-0.0347723
PRMT5_-_23398222	-0.0833743
PRMT5_-_23398309	0.0477306	0.0413351	0.0445328
PRMT5_-_23398316	0.00988862	0.0126615	0.0112751
PRMT5_-_23398424	-0.0112221	-0.0186417	-0.0149319
PRMT5_-_23398444	0.0444653	0.0118763	0.0281708
PRMT5_-_23398447	0.00144064	0.00514994	0.00329529
PRMT5_-_23398452	-0.00856425	0.00286245	-0.0028509
PRMT5_-_23398499	0.0204165	0.0376352	0.0290259
PRMT5_-_23398501	0.0364232	0.0244038	0.0304135
PRMT5_-_23398513	-0.0574135	-0.00483579	-0.0311246
PRMT5_-_23398526	0.0152569	-0.0675671	-0.0261551
PRMT5_-_23398534	-0.0457098	-0.0447162	-0.045213
PRMT5_-_23398595	-0.0306724	-0.011292	-0.0209822
PRMT5_-_23398647	-0.0601653	0.033782	-0.0131916
PRMT5_-_23398650	-0.00333821	-0.0225897	-0.012964
PRMT5_-_23398651	-0.020714	0.0277613	0.00352367
PRMT5_-_23398698	0.0135431	-0.0280727	-0.00726484
PRMT5_-_23398701	0.03679	0.0378059	0.037298
PRMT5_-_23398702	0.0436641	0.0752681	0.0594661
PRMT5_-_23398706	0.0068016	0.00180031	0.00430096
PRMT5_-_23398733	-0.0293381	-0.0221479	-0.025743
PRMT5_-_23398734	0.0028082	-0.0213515	-0.00927166
PRMT5_-_23398745	0.00452369	0.00466206	0.00459287
PRMT5_-_23398752	0.00868768	0.000344135	0.0045159
PRMT5_-_23398757	0.00521486	-0.00927808	-0.00203161
PRMT5_-_23398773
PRMT5_-_23398774	0.013794	-0.0123255	0.000734238
PRMT5_-_23398779	0.0581118
PRMT5_-_23398888	0.0146866	-0.000301253	0.00719265
PRMT5_-_23398910	0.0250201	-0.0102802	0.00736995
PRMT5_-_23398918	0.0385546	-0.00852716	0.0150137
PRMT5_-_23398986	-0.0110241	-0.00377905	-0.00740158
PRMT5_-_23398987	0.0309738	-0.00352543	0.0137242
PRMT5_-_23399091	0.0812871	0.0119149	0.046601
PRMT5_-_23399096	-0.0477733	0.00144254	-0.0231654
PRMT5_-_23399205	-0.0351724	0.0376352	0.00123142
PRMT5_-_23399291	-0.00191812	-0.0205004	-0.0112093
PRMT5_-_23399371	-0.0390976	0.00856632	-0.0152657
PRMT5_-_23399409	-0.00970513	-0.0121293	-0.0109172
PRMT5_-_23399467	0.0393943	-0.0425322	-0.00156893
PRMT5_-_23399495	-0.0528003	-0.0265604	-0.0396804
PRMT5_-_23399496	0.00453105	-0.0134515	-0.00446023
PRMT5_-_23399506	-0.0233221	-0.0207383	-0.0220302
PRMT5_-_23399524	-0.0675856	0.0598213	-0.00388215
PRMT5_-_23399534	0.0151207	-0.0332788	-0.00907909
PRMT5_-_23399548	-0.0181537	-0.0248826	-0.0215182
PRMT5_-_23399556	-0.021937	0.00559869	-0.00816913
PRMT5_-_23399560	0.000695113	0.00844975	0.00457243
PRMT5_-_23399594
PRMT5_-_23399603	0.0187111	0.00581667	0.0122639
PRMT5_-_23399614	0.00896396	0.00824012	0.00860204
PRMT7_+_68343931	0.00771801	-0.0132926	-0.00278729
PRMT7_+_68343943	-0.00558163	-0.0145794	-0.0100805
PRMT7_+_68343944	0.0135637	-0.0265715	-0.00650388
PRMT7_+_68343945	-0.047522	-0.0466924	-0.0471072
PRMT7_+_68343951	-0.00472317	0.00505834	0.000167588
PRMT7_+_68343959	-0.00822398	-0.0183931	-0.0133085
PRMT7_+_68344120	0.0360152	-0.0374263	-0.000705559
PRMT7_+_68344128	-0.0107108	0.00885462	-0.000928086
PRMT7_+_68344146	0.0187814	-0.00334674	0.00771733
PRMT7_+_68344147	0.027224	0.0139154	0.0205697
PRMT7_+_68344194	0.0120167	0.0137489	0.0128828
PRMT7_+_68344198	0.0228056	-0.0208076	0.000998979
PRMT7_+_68344207	0.00378404	0.0432677	0.0235259
PRMT7_+_68344208	0.00208426	-0.00989157	-0.00390365
PRMT7_+_68344215	0.00770303	0.0275036	0.0176033
PRMT7_+_68344218	0.0115293	-0.0216892	-0.00507995
PRMT7_+_68344247	0.0188662	0.0188309	0.0188486
PRMT7_+_68344271	-0.0238426	0.0241361	0.000146747
PRMT7_+_68344272	0.0223496	0.0218728	0.0221112
PRMT7_+_68344275	0.0076663	0.0196656	0.0136659
PRMT7_+_68344304	-0.00199181	-0.00339583	-0.00269382
PRMT7_+_68344305	-0.0166935	-0.00129409	-0.00899381
PRMT7_+_68344330	0.0389966	-0.0159081	0.0115442
PRMT7_+_68344331	0.00804969	0.0035938	0.00582175
PRMT7_+_68344332	-0.013721	0.00923437	-0.00224329
PRMT7_+_68344350	0.00133602	-0.0206423	-0.00965312
PRMT7_+_68344355	-0.00950157	0.0230459	0.00677218
PRMT7_+_68344369	-0.0173015	0.00479303	-0.00625422
PRMT7_+_68344370	-0.00824433	-0.00707228	-0.0076583
PRMT7_+_68344371	-0.0124651	0.00777984	-0.0023426
PRMT7_+_68344395	-0.0185678	-0.00451184	-0.0115398
PRMT7_+_68344396	0.00291398	0.000288037	0.00160101
PRMT7_+_68344406	0.0113219	-0.0113889	-3.35e-05
PRMT7_+_68344407	0.0132087	0.0261627	0.0196857
PRMT7_+_68344410	0.00614783	-0.0203217	-0.00708691
PRMT7_+_68344414	0.029981	-0.0223331	0.00382399
PRMT7_+_68344422	0.000548759	-0.0430391	-0.0212452
PRMT7_+_68344423	-0.00103434	0.00254545	0.000755552
PRMT7_+_68344428	0.000759881	-0.00757676	-0.00340844
PRMT7_+_68344467	-0.0134495	0.00322742	-0.00511102
PRMT7_+_68344468	-0.0136056	0.0170968	0.00174561
PRMT7_+_68344488	0.0120074	-0.0233727	-0.00568264
PRMT7_+_68344489	0.0376862	-0.00887526	0.0144055
PRMT7_+_68344512	-0.0318848	-0.00483579	-0.0183603
PRMT7_+_68344515	-0.00747154	-0.00724715	-0.00735934
PRMT7_+_68344540	0.00959319	0.0240212	0.0168072
PRMT7_+_68344596	0.0174742	0.00937213	0.0134232
PRMT7_+_68344615	-0.00464555	0.0081394	0.00174693
PRMT7_+_68344624	0.0124354	-0.0114339	0.000500725
PRMT7_+_68344629	-0.0119095	0.0259364	0.00701348
PRMT7_+_68344630	0.0110523	0.00730576	0.00917901
PRMT7_+_68344636	-0.00360919	0.00381529	0.00010305
PRMT7_+_68344657	-0.0348793	-0.0279149	-0.0313971
PRMT7_+_68344678	-0.00692524	0.00962367	0.00134921
PRMT7_+_68344690	-0.0102643	0.00224891	-0.0040077
PRMT7_+_68344695	0.0190331	-0.00387982	0.00757662
PRMT7_+_68344696	0.00200951	0.00982937	0.00591944
PRMT7_+_68344699	0.00366236	-0.0187967	-0.00756716
PRMT7_+_68344714	-0.0175325	-0.01222	-0.0148762
PRMT7_+_68344726	-0.0193603	-0.00672122	-0.0130408
PRMT7_+_68344736	0.00306698	-0.00746785	-0.00220044
PRMT7_+_68344765	-0.0108239	-0.0537249	-0.0322744
PRMT7_+_68344768	0.0102873	-0.0262166	-0.00796469
PRMT7_+_68344771	-0.0372246	-0.0144768	-0.0258507
PRMT7_+_68344777	-0.0796262	-0.123585	-0.101606
PRMT7_+_68344790	-0.0199388	-0.0143215	-0.0171301
PRMT7_+_68344798	-0.00434682	-0.0192379	-0.0117924
PRMT7_+_68344799	-0.136861	-0.172683	-0.154772
PRMT7_+_68344814	0.0167552	0.0227742	0.0197647
PRMT7_+_68344822	-0.0566884	-0.0591103	-0.0578994
PRMT7_+_68344882	-0.0124525	-0.0317152	-0.0220839
PRMT7_+_68344900	-0.0232148	0.010369	-0.00642287
PRMT7_+_68344903	0.000497501	0.00762454	0.00406102
PRMT7_+_68344904	0.0256324	-0.0026841	0.0114742
PRMT7_+_68344905	0.0215836	0.0152764	0.01843
PRMT7_+_68344906	-0.00262384	0.00110376	-0.00076004
PRMT7_+_68344907	0.00689583	0.0145891	0.0107425
PRMT7_+_68344917	0.0222972	-0.0275563	-0.00262958
PRMT7_+_68344935	0.0310082	-0.0262449	0.00238165
PRMT7_+_68344938	0.0204878	0.0198711	0.0201795
PRMT7_+_68344939	-0.0306724	0.0145643	-0.00805403
PRMT7_+_68344940	-0.00940135	0.0270645	0.00883158
PRMT7_+_68344951	-0.0425228	-0.0325364	-0.0375296
PRMT7_+_68345068	-0.00938268	0.00981561	0.000216466
PRMT7_+_68345076	0.0140503	0.00715291	0.0106016
PRMT7_+_68345096	0.0145971	-0.0186417	-0.0020223
PRMT7_+_68345107	-0.0160948	-0.00521505	-0.0106549
PRMT7_+_68345119	0.00498006	-0.0162635	-0.00564172
PRMT7_+_68345122	0.00548663	-0.0212365	-0.00787495
PRMT7_+_68345150	-0.0163639	0.00294406	-0.00670992
PRMT7_+_68345178	0.0377982	0.0178564	0.0278273
PRMT7_+_68345204	0.00247278	-0.0150628	-0.006295
PRMT7_+_68345208	0.0188814	0.0153633	0.0171224
PRMT7_+_68345239	0.00313203	-0.011748	-0.00430796
PRMT7_+_68345251	0.0115293	0.00572163	0.00862545
PRMT7_+_68345257	7.34e-05	-0.0376656	-0.0187961
PRMT7_+_68345266	0.0180821	0.00768341	0.0128828
PRMT7_+_68345277	0.0199573	-0.00503508	0.0074611
PRMT7_+_68345281	0.0060548	0.0164503	0.0112526
PRMT7_+_68345289	0.00767317	-0.00583606	0.000918558
PRMT7_+_68345290	-0.019053	-0.0188529	-0.018953
PRMT7_+_68345291	-0.00450192	-0.011944	-0.00822297
PRMT7_+_68345301	-0.0911877	0.00992421	-0.0406317
PRMT7_+_68345324	0.00264615	0.00571405	0.0041801
PRMT7_+_68345337	-0.0121512	-0.0250349	-0.0185931
PRMT7_+_68345397	0.0187463	-0.00264352	0.0080514
PRMT7_+_68345413	-0.00424955	0.00851667	0.00213357
PRMT7_+_68345454	0.0178633	0.0315437	0.0247035
PRMT7_+_68345455	-0.00420275	-0.0229738	-0.0135883
PRMT7_+_68345476	-0.0274438	-0.00265182	-0.0150478
PRMT7_+_68345483	-0.035229	-0.0328745	-0.0340517
PRMT7_+_68345488	-0.00168147	-0.00511911	-0.00340029
PRMT7_+_68345503	0.0504997	0.0337199	0.0421098
PRMT7_+_68345504	0.034253	0.00135599	0.0178045
PRMT7_+_68345605	-0.0299521	0.0388934	0.00447062
PRMT7_+_68345619	-0.0623316	0.00755045	-0.0273906
PRMT7_+_68345657	0.00148974	0.019258	0.0103739
PRMT7_+_68345662	0.00111101	-0.0280116	-0.0134503
PRMT7_+_68345677	-0.011248	0.00074101	-0.00525347
PRMT7_+_68345679	-0.0053647	-0.0229767	-0.0141707
PRMT7_+_68345690	0.0188907	-0.0320878	-0.00659856
PRMT7_+_68345691	0.0178915	0.0312528	0.0245722
PRMT7_-_68343920	-0.0412678	0.0192356	-0.0110161
PRMT7_-_68344020	0.0061328	-0.013522	-0.0036946
PRMT7_-_68344092	-0.0335073	-0.00968258	-0.0215949
PRMT7_-_68344131	-0.00212078	-0.00441513	-0.00326795
PRMT7_-_68344135	0.0294597	0.0103847	0.0199222
PRMT7_-_68344174	-0.00940135	-0.0283126	-0.018857
PRMT7_-_68344175	0.0225607	0.0136616	0.0181111
PRMT7_-_68344225	-0.040906	0.0216157	-0.00964513
PRMT7_-_68344226	-0.0112221	0.00488604	-0.00316801
PRMT7_-_68344227	0.00954997	0.0296702	0.0196101
PRMT7_-_68344244	-0.051279	0.00305188	-0.0241136
PRMT7_-_68344256	-0.00934594	0.0012502	-0.00404787
PRMT7_-_68344282	-0.00903048	0.0113514	0.00116047
PRMT7_-_68344288	0.0197778	-0.0030769	0.00835044
PRMT7_-_68344316	0.0080442	-0.0028042	0.00262
PRMT7_-_68344319	0.0203456	-0.00562754	0.007359
PRMT7_-_68344326	-0.0107359	0.0146205	0.00194232
PRMT7_-_68344327	0.000233973	0.0318642	0.0160491
PRMT7_-_68344335	0.000369665	-0.0203546	-0.00999247
PRMT7_-_68344346	0.0419155	0.0174854	0.0297005
PRMT7_-_68344354	-0.0248669	-0.0140028	-0.0194348
PRMT7_-_68344364	-0.016592	0.00175027	-0.00742087
PRMT7_-_68344367	0.028345	-0.0148433	0.00675084
PRMT7_-_68344376	-0.0191132	-0.0119708	-0.015542
PRMT7_-_68344381	-0.00408856	0.0482943	0.0221029
PRMT7_-_68344384	-0.0230136	-0.00584765	-0.0144306
PRMT7_-_68344388	0.0198314	0.0143744	0.0171029
PRMT7_-_68344405	-0.000835778	0.027839	0.0135016
PRMT7_-_68344417	0.0275126	0.00859734	0.018055
PRMT7_-_68344433	-3.54e-05	0.00634591	0.00315525
PRMT7_-_68344438	0.00444063	-0.00668138	-0.00112038
PRMT7_-_68344447	0.010951	-0.00442308	0.00326396
PRMT7_-_68344450	-0.0163159	-0.00356094	-0.0099384
PRMT7_-_68344462	0.0197181	-0.0135377	0.00309015
PRMT7_-_68344476	0.000998939	0.0197747	0.0103868
PRMT7_-_68344477	-0.0216442	0.00257915	-0.00953254
PRMT7_-_68344495	-0.00866564	0.00615562	-0.00125501
PRMT7_-_68344500	0.0307639	0.0293164	0.0300401
PRMT7_-_68344504	0.0058127	0.00927907	0.00754589
PRMT7_-_68344509	-0.00936507	0.0160983	0.0033666
PRMT7_-_68344530	-0.00290947	-0.0317561	-0.0173328
PRMT7_-_68344531	0.00016469	-0.0276822	-0.0137587
PRMT7_-_68344532	-0.0345924	0.0197847	-0.00740384
PRMT7_-_68344536	-0.0263939	-0.00344179	-0.0149178
PRMT7_-_68344553	0.0127377	-0.031562	-0.00941216
PRMT7_-_68344566	0.0109016	0.00258327	0.00674242
PRMT7_-_68344567	-0.0148788	0.0114073	-0.00173578
PRMT7_-_68344572	-0.00519787	-0.0139594	-0.00957866
PRMT7_-_68344573	-0.0284972	0.00595314	-0.011272
PRMT7_-_68344578	0.0259749	0.00492162	0.0154483
PRMT7_-_68344579	-0.0182005	-0.0112714	-0.014736
PRMT7_-_68344590	-0.00720186	-0.00727372	-0.00723779
PRMT7_-_68344640	-8.25e-05	0.0138176	0.00686757
PRMT7_-_68344641	0.0179537	-0.0159259	0.00101391
PRMT7_-_68344664	-0.0430865	-0.0189294	-0.0310079
PRMT7_-_68344739	-0.0253947	-0.0459656	-0.0356801
PRMT7_-_68344742	-0.00267159	-0.0121067	-0.00738917
PRMT7_-_68344774	-0.147893	-0.143847	-0.14587
PRMT7_-_68344802	0.0284615	0.0175979	0.0230297
PRMT7_-_68344812	0.0341747
PRMT7_-_68344818	-0.0296443	-0.0395198	-0.034582
PRMT7_-_68344821	-0.00507838	-0.0618411	-0.0334598
PRMT7_-_68344833	-0.0448673	-0.0476216	-0.0462444
PRMT7_-_68344863	0.00188436	-0.0283707	-0.0132432
PRMT7_-_68344864	0.0429394	0.00565261	0.024296
PRMT7_-_68344872	0.00923785	-0.0209306	-0.00584637
PRMT7_-_68344873	-0.0392362	-0.0169061	-0.0280711
PRMT7_-_68344932	0.0133626	0.016772	0.0150673
PRMT7_-_68344950	-0.000604753	-0.0023224	-0.00146357
PRMT7_-_68344956	0.0237842	-0.00921864	0.0072828
PRMT7_-_68344965	0.00248847	0.0138771	0.00818279
PRMT7_-_68344977	-0.00384488	0.00656575	0.00136043
PRMT7_-_68344984	-0.0253493	-0.0166915	-0.0210204
PRMT7_-_68344987	-0.034966	-0.0332913	-0.0341286
PRMT7_-_68344988	-0.0292475	-0.031425	-0.0303362
PRMT7_-_68344998	-0.0378921	-0.0477224	-0.0428072
PRMT7_-_68345001	-0.0274669	-0.0579659	-0.0427164
PRMT7_-_68345002	0.0185837	-0.00318059	0.00770155
PRMT7_-_68345007	-0.0273935	-0.0067689	-0.0170812
PRMT7_-_68345013	0.00376291	-0.0131191	-0.00467812
PRMT7_-_68345022	0.00754113	-0.0264042	-0.00943151
PRMT7_-_68345023	-0.00505878	0.0114705	0.00320586
PRMT7_-_68345027	-0.0304886	-0.0149558	-0.0227222
PRMT7_-_68345041	0.0177159	-0.0208506	-0.00156731
PRMT7_-_68345042	-0.0253392	0.00191692	-0.0117111
PRMT7_-_68345064	-0.00435698	-0.0253317	-0.0148443
PRMT7_-_68345080	0.00678451	0.00280638	0.00479545
PRMT7_-_68345081	-0.00574593	0.0192868	0.00677045
PRMT7_-_68345087	-0.0128333	0.00224891	-0.00529219
PRMT7_-_68345093	-0.00129814	0.0403504	0.0195261
PRMT7_-_68345105	0.0234733	0.0177289	0.0206011
PRMT7_-_68345106	-0.0100379	-0.0142282	-0.012133
PRMT7_-_68345115	-0.0413847	-0.0195271	-0.0304559
PRMT7_-_68345129	-0.026179	0.0780677	0.0259443
PRMT7_-_68345130	-0.00775859	0.0105979	0.00141966
PRMT7_-_68345131	0.0434369	0.0282883	0.0358626
PRMT7_-_68345140	-0.00695777	-0.0146403	-0.010799
PRMT7_-_68345148	-0.0296493	0.0199028	-0.00487324
PRMT7_-_68345157	0.00970256	-0.0227006	-0.00649903
PRMT7_-_68345173	-0.0199843	0.0101006	-0.00494186
PRMT7_-_68345177	0.0238981	-0.0425322	-0.00931707
PRMT7_-_68345183	-0.0100444	0.0188741	0.00441485
PRMT7_-_68345217	0.00601944	0.019892	0.0129557
PRMT7_-_68345218	0.00127068	0.0177459	0.00950827
PRMT7_-_68345219	-0.0253282	0.00507536	-0.0101264
PRMT7_-_68345243	0.00556902	0.00812548	0.00684725
PRMT7_-_68345299	-0.018354	-0.0213305	-0.0198423
PRMT7_-_68345300	0.00860964	0.0353365	0.0219731
PRMT7_-_68345360	-0.000137317	-0.0158536	-0.00799547
PRMT7_-_68345395	0.0254882	0.011524	0.0185061
PRMT7_-_68345502	0.0199894	-0.0148852	0.00255209
PRMT7_-_68345533	0.020664	0.00586689	0.0132654
PRMT7_-_68345548	-0.00775859	0.025875	0.00905818
PRMT7_-_68345549	-0.0107383	0.0191507	0.00420623
PRMT7_-_68345550	-0.0102278	0.0491343	0.0194532
PRMT7_-_68345579	-0.00624339	0.00074101	-0.00275119
PRMT7_-_68345586	0.0108767	0.0139693	0.012423
PRMT7_-_68345625	0.039799	-0.00899598	0.0154015
PRMT7_-_68345626	0.0239699	-0.0146792	0.00464532
PRMT7_-_68345653	-0.0411273	0.00551446	-0.0178064
PRMT7_-_68345694	-0.080142	-0.0106092	-0.0453756
PRMT7_-_68345748	-0.0173355	0.00208262	-0.00762646
PRMT7_-_68345836
PRMT7_-_68345863
PRMT7_-_68345866	0.0133091	0.0296218	0.0214654
PRPF18_+_13628024	0.049768	0.0341571	0.0419625
PRPF18_+_13628034	0.00558613	-0.0275404	-0.0109772
PRPF18_+_13628064	0.024397	0.0382097	0.0313034
PRPF18_+_13628065		-0.0619804
PRPF18_+_13628066	0.0945441
PRPF18_+_13628131	0.0250201	-0.0319224	-0.00345118
PRPF18_+_13628132	-0.0324447
PRPF18_+_13628168
PRPF18_+_13628267		0.0239084
PRPF18_+_13628384	-0.0248034	-0.0186417	-0.0217225
PRPF18_+_13628425
PRPF18_+_13628468		0.0156383
PRPF18_+_13628518	-0.0165051	-0.0202695	-0.0183873
PRPF18_+_13628676	0.111123	-0.0191447	0.0459894
PRPF18_+_13628787	0.00252949	0.065655	0.0340923
PRPF18_+_13628788	0.00886073	0.0494695	0.0291651
PRPF18_+_13628796	0.0713181	-0.00189106	0.0347135
PRPF18_+_13628800	-0.0392777	-0.0165282	-0.0279029
PRPF18_+_13628815	-0.0687706	-0.0143123	-0.0415415
PRPF18_+_13628818	0.0030219	-0.0272189	-0.0120985
PRPF18_+_13628847	0.000997464	0.00833212	0.00466479
PRPF18_+_13628860	-0.0210085	0.0454016	0.0121965
PRPF18_+_13628890	0.0155489	-0.0398022	-0.0121267
PRPF18_+_13628902	-0.0163932	0.0243105	0.00395865
PRPF18_+_13628935	-0.0315846	-0.0334917	-0.0325382
PRPF18_+_13628936	0.0283588	0.00400138	0.0161801
PRPF18_+_13628943	0.0172231	-0.0152243	0.000999402
PRPF18_+_13628946	0.0154215	0.0180877	0.0167546
PRPF18_+_13628958	-0.00704746	-0.00162004	-0.00433375
PRPF18_+_13629017	-0.0262705	-0.0254164	-0.0258434
PRPF18_+_13629024	-0.00281965	0.00382707	0.000503707
PRPF18_+_13629025	0.00609496	-0.00531489	0.000390036
PRPF18_+_13629109	-0.00297901	0.0282299	0.0126255
PRPF18_+_13629160	-0.014304	-0.0150781	-0.0146911
PRPF18_+_13629271	0.000630087	-0.0425322	-0.0209511
PRPF18_+_13629281	-0.0486568	-0.0126444	-0.0306506
PRPF18_+_13629283	0.0792748	-0.0154349	0.03192
PRPF18_+_13629292	-0.00775859	0.0301918	0.0112166
PRPF18_+_13629293	0.0517475	0.0135207	0.0326341
PRPF18_+_13629294	-0.0163087	0.0325512	0.00812126
PRPF18_+_13629295	0.0043289	-0.0255399	-0.0106055
PRPF18_+_13629303	0.0146866	-0.0233657	-0.00433955
PRPF18_+_13629307	-0.000378431	0.0448906	0.0222561
PRPF18_+_13629308	-0.00924839	0.0415297	0.0161407
PRPF18_+_13629435	0.0362366	0.0355003	0.0358684
PRPF18_+_13629445	-0.0165339	0.0517277	0.0175969
PRPF18_+_13629446	-0.0159127	0.0155062	-0.000203256
PRPF18_+_13629464	-0.0178902	-0.0700129	-0.0439516
PRPF18_+_13629486	-0.0246591	-0.0225535	-0.0236063
PRPF18_+_13629487	-0.0135388	0.023497	0.00497912
PRPF18_+_13629490	-0.0581684	-0.0179765	-0.0380725
PRPF18_+_13629524	-0.0197071	-0.00831172	-0.0140094
PRPF18_+_13629525	-0.0217455	0.00468249	-0.00853149
PRPF18_+_13629548	0.0357485	-0.00779381	0.0139774
PRPF18_+_13629572	-0.0387368	-0.00836794	-0.0235524
PRPF18_+_13629573	-0.0803336
PRPF18_+_13629583	0.0478283	0.046092	0.0469602
PRPF18_+_13629590	-0.000180643	-0.00323778	-0.00170921
PRPF18_+_13629646	-0.0258045	0.00899665	-0.0084039
PRPF18_+_13629666	-0.0547223	-0.0029771	-0.0288497
PRPF18_+_13629796	-0.0148044	-0.011734	-0.0132692
PRPF18_+_13629877	0.0243134	0.0326853	0.0284994
PRPF18_+_13629878	-0.000664578	0.0171222	0.00822883
PRPF18_+_13629899	-0.0130574	0.00705621	-0.0030006
PRPF18_+_13629925	-0.00775859	0.0132761	0.00275875
PRPF18_+_13629960	0.0203381	0.00957818	0.0149581
PRPF18_+_13629979	-0.0215168	0.0290413	0.00376227
PRPF18_+_13629980	0.0030219	-0.0137532	-0.00536563
PRPF18_+_13629982	0.0211315	-0.0467498	-0.0128092
PRPF18_-_13628287		-0.0450282
PRPF18_-_13628288
PRPF18_-_13628477	0.0197535	0.00234601	0.0110497
PRPF18_-_13628497	-0.0118199	0.0317786	0.00997934
PRPF18_-_13628498		-0.00997507
PRPF18_-_13628558	0.0305998	-0.0221229	0.00423843
PRPF18_-_13628744	0.0210966	0.0164363	0.0187664
PRPF18_-_13628751	0.0266193	-0.0113889	0.0076152
PRPF18_-_13628766
PRPF18_-_13628791	0.00540632	0.00837315	0.00688974
PRPF18_-_13628792	0.0143475	-0.0479701	-0.0168113
PRPF18_-_13628827	0.0815254	0.00552495	0.0435252
PRPF18_-_13628828
PRPF18_-_13628829
PRPF18_-_13628839	-0.0210295	0.0562383	0.0176044
PRPF18_-_13628850	-0.0139614	0.0417083	0.0138734
PRPF18_-_13628853	-0.00197444	0.00420469	0.00111513
PRPF18_-_13628854	0.00977793	-0.00529475	0.00224159
PRPF18_-_13628866	-0.00368695	0.00663231	0.00147268
PRPF18_-_13628867	0.00328828	-0.0034076	-5.97e-05
PRPF18_-_13628889	-0.0265286	0.0292277	0.00134955
PRPF18_-_13628899	-0.0116014	-0.00368129	-0.00764134
PRPF18_-_13628908	-0.0148906	0.0147581	-6.62e-05
PRPF18_-_13628955	-0.0136856	0.0251102	0.0057123
PRPF18_-_13628976	0.0347027	0.0384002	0.0365515
PRPF18_-_13628984	-0.00389351	0.0603985	0.0282525
PRPF18_-_13629008	0.00619168	-0.0223331	-0.00807069
PRPF18_-_13629009	0.00908091	-0.0151932	-0.00305615
PRPF18_-_13629016	0.021363	-0.0211436	0.000109703
PRPF18_-_13629023	0.0157458	0.00244581	0.00909579
PRPF18_-_13629033	0.019051	0.0102423	0.0146466
PRPF18_-_13629037	0.0140185
PRPF18_-_13629051	-0.0180643	-0.00435492	-0.0112096
PRPF18_-_13629064	-0.0443509	-0.142835	-0.0935931
PRPF18_-_13629078	-0.0329914	-0.0231495	-0.0280704
PRPF18_-_13629089	-0.00191812	0.00287438	0.000478126
PRPF18_-_13629115	0.0260795	-0.0669181	-0.0204193
PRPF18_-_13629121	-0.0885783	0.00980134	-0.0393885
PRPF18_-_13629128	0.0156024	-0.00120578	0.00719832
PRPF18_-_13629131	0.016201	-1.19e-05	0.00809457
PRPF18_-_13629139	0.00252193	-0.00533119	-0.00140463
PRPF18_-_13629149	-0.00113184	0.00881855	0.00384336
PRPF18_-_13629157	0.0242934	-0.0139549	0.00516924
PRPF18_-_13629172	0.045619	0.00420469	0.0249118
PRPF18_-_13629173	-0.0115867	0.010415	-0.000585825
PRPF18_-_13629174	0.000108012	-0.00954082	-0.0047164
PRPF18_-_13629175	0.0194547	0.0209401	0.0201974
PRPF18_-_13629180	0.0352444	-0.00177306	0.0167357
PRPF18_-_13629208	-0.00142959	0.00745775	0.00301408
PRPF18_-_13629209	0.0281532	0.0653882	0.0467707
PRPF18_-_13629215	-0.015468	0.0137673	-0.000850367
PRPF18_-_13629216	0.0203102	-0.00719684	0.00655668
PRPF18_-_13629217	-0.0452368	0.0265561	-0.00934039
PRPF18_-_13629223	0.0269465	-0.00509097	0.0109278
PRPF18_-_13629239	-0.0122789	-0.0105932	-0.011436
PRPF18_-_13629246	-0.026179	0.0439622	0.0088916
PRPF18_-_13629247	0.0668583	0.00369974	0.035279
PRPF18_-_13629250	-0.0530271	-0.0116066	-0.0323169
PRPF18_-_13629251	0.0595887	-0.0357477	0.0119205
PRPF18_-_13629252	0.000959284	0.00224891	0.0016041
PRPF18_-_13629287	-0.0316016	0.0254848	-0.00305837
PRPF18_-_13629291	0.045447	0.00140515	0.0234261
PRPF18_-_13629313	0.0478283	0.010117	0.0289727
PRPF18_-_13629329	0.0129406	0.0192954	0.016118
PRPF18_-_13629333	0.0168009	-0.026467	-0.00483306
PRPF18_-_13629354	-0.0329914	-0.0366552	-0.0348233
PRPF18_-_13629355	0.00200206	-0.00108095	0.000460555
PRPF18_-_13629434	0.0393463	0.025676	0.0325111
PRPF18_-_13629506	0.0500607	0.0215507	0.0358057
PRPF18_-_13629513	-0.0151452	-0.0098441	-0.0124947
PRPF18_-_13629560	0.0356319	-0.00987622	0.0128779
PRPF18_-_13629582	-0.0157452	-0.00273918	-0.00924217
PRPF18_-_13629589	0.0241017	0.0184983	0.0213
PRPF18_-_13629599
PRPF18_-_13629600	0.044763
PRPF18_-_13629676	-0.0123728	-0.0331012	-0.022737
PRPF18_-_13629677	0.0125987	-0.0218773	-0.00463929
PRPF18_-_13629716	0.00394506	0.0132187	0.00858188
PRPF18_-_13629734	0.00707179	0.0147581	0.0109149
PRPF18_-_13629882	0.0305998	-0.0223331	0.00413335
PRPF18_-_13629910	0.0133384	-0.0085799	0.00237923
PRPF18_-_13629921	-0.0453395
PRPF18_-_13629922	0.0599419	0.0301347	0.0450383
PRPF18_-_13629932	0.0200759	-0.0266297	-0.00327687
PRPF18_-_13629939	0.0158326	-0.0464675	-0.0153174
PRPF18_-_13629944	-0.0018051	-0.00573638	-0.00377074
PRPF18_-_13629945	-0.0128735	-0.000457123	-0.0066653
PRPF18_-_13629965	0.0175643	-0.0155217	0.00102131
PRPF19_+_60673073	0.0120879	-0.00201772	0.00503508
PRPF19_+_60673080	-0.000199061	-0.0375869	-0.018893
PRPF19_+_60673088	-0.0560982	0.0198056	-0.0181463
PRPF19_+_60673111	0.0219945	0.0260316	0.024013
PRPF19_+_60673130	-0.0856605	-0.0350424	-0.0603515
PRPF19_+_60673141	-0.000718692	-0.0188581	-0.0097884
PRPF19_+_60673143	-0.0196715	0.031225	0.00577676
PRPF19_+_60673151	0.0600191	0.00175027	0.0308847
PRPF19_+_60673179	-8.25e-05	-0.0215217	-0.0108021
PRPF19_+_60673196	-0.00245977	-0.0258704	-0.0141651
PRPF19_+_60673255
PRPF19_+_60673314	-0.0256772	0.00539054	-0.0101433
PRPF19_+_60673329	-0.0362827	0.0344884	-0.000897163
PRPF19_+_60673338	-0.0135254	-0.00698043	-0.0102529
PRPF19_+_60673344	-0.0354444	0.00548726	-0.0149786
PRPF19_+_60673384	-0.0114885	-0.0380899	-0.0247892
PRPF19_+_60673392	-0.00615211	-0.0122885	-0.0092203
PRPF19_+_60673402	0.0303873	0.00212839	0.0162578
PRPF19_+_60673415	-0.0274265	0.000559697	-0.0134334
PRPF19_+_60673456		0.00856632
PRPF19_+_60673457	-0.0163639
PRPF19_+_60673470	-0.0139614	-0.0388408	-0.0264011
PRPF19_+_60673483	-0.0264239	-0.0145964	-0.0205102
PRPF19_+_60673498	-0.0280145	0.0125558	-0.00772934
PRPF19_+_60673510	-0.00990922	-0.00277868	-0.00634395
PRPF19_+_60673527	-0.0198384	0.0390136	0.00958761
PRPF19_+_60673545	-0.0162422	0.0235417	0.00364978
PRPF19_+_60673600	-0.00775859	-0.0688271	-0.0382928
PRPF19_+_60673604	-0.0346846	0.00391479	-0.0153849
PRPF19_+_60673670	-0.0237971	-0.0386204	-0.0312087
PRPF19_+_60673671	-0.00692783	-0.00799341	-0.00746062
PRPF19_+_60673672	-0.00570723	-0.046719	-0.0262131
PRPF19_+_60673677	0.00696488	0.0156649	0.0113149
PRPF19_+_60673692	0.0126102	-0.0497735	-0.0185817
PRPF19_+_60673717	-0.0254556	-0.0739377	-0.0496966
PRPF19_+_60673720	-0.0487133	-0.0988979	-0.0738056
PRPF19_+_60673730	-0.0514972	-0.06558	-0.0585386
PRPF19_+_60673751	0.0134505	0.0148945	0.0141725
PRPF19_+_60673759	-0.010896	0.00765318	-0.00162144
PRPF19_+_60673769	-0.0309015	-0.0364927	-0.0336971
PRPF19_+_60673780	-0.128355	-0.121957	-0.125156
PRPF19_+_60673797	-0.0270365	-0.0197291	-0.0233828
PRPF19_+_60673800	-0.0177323	-0.0116978	-0.0147151
PRPF19_+_60673807	-0.0133539	0.0184983	0.00257219
PRPF19_+_60673808	-0.0293381	0.0162434	-0.00654736
PRPF19_+_60673824	0.0027045	0.01228	0.00749226
PRPF19_+_60673858
PRPF19_+_60673864	0.0114751	-0.0468288	-0.0176769
PRPF19_+_60673871	-0.0085271	-0.00305297	-0.00579003
PRPF19_+_60673886	0.00205651	-0.0171355	-0.00753951
PRPF19_+_60673893
PRPF19_+_60673911	-0.110853	-0.176568	-0.14371
PRPF19_+_60673914	0.0193885	-0.0322341	-0.00642283
PRPF19_+_60673921
PRPF19_+_60673927	0.000846717	0.000539138	0.000692928
PRPF19_+_60673933	-0.0661937	-0.196977	-0.131585
PRPF19_+_60673935	-0.199811	-0.137957	-0.168884
PRPF19_+_60673944	-0.0369663	-0.0629488	-0.0499576
PRPF19_+_60673972	0.00359601	-0.0274842	-0.0119441
PRPF19_+_60673975	0.00183807	-0.0480753	-0.0231186
PRPF19_+_60673979	-0.0427412	-0.0873133	-0.0650272
PRPF19_+_60674022	-0.0174349	-0.024046	-0.0207404
PRPF19_+_60674035	0.0183412	-0.0311307	-0.00639473
PRPF19_+_60674044	-0.54208
PRPF19_+_60674058	0.00313203	-0.0531756	-0.0250218
PRPF19_+_60674064	-0.176897	-0.0864089	-0.131653
PRPF19_+_60674092	0.0417325	0.0151641	0.0284483
PRPF19_+_60674115	0.0206199	0.0272068	0.0239133
PRPF19_+_60674135	-0.0010904	0.0013317	0.000120651
PRPF19_+_60674145	0.01847	-0.0132926	0.00258869
PRPF19_+_60674195	-0.00479544	-0.0225389	-0.0136672
PRPF19_+_60674196	-0.10018	-0.00607784	-0.0531289
PRPF19_+_60674220	-0.0149677	0.0465115	0.0157719
PRPF19_+_60674267	-0.00775859	-0.0151	-0.0114293
PRPF19_+_60674276	0.0956281
PRPF19_+_60674290	0.0126204	0.00619011	0.00940524
PRPF19_+_60674311	-0.00775859	-0.0284288	-0.0180937
PRPF19_+_60674312	-0.0579243	-0.0247173	-0.0413208
PRPF19_+_60674338
PRPF19_+_60674364	-0.0241059	0.0359732	0.00593368
PRPF19_+_60674366	0.0237605	-0.0365164	-0.00637794
PRPF19_+_60674401	0.0301227	0.0701842	0.0501535
PRPF19_+_60674425	0.0413739	-0.081316	-0.0199711
PRPF19_+_60674493	0.0455857	-0.0382356	0.00367505
PRPF19_+_60674504	-0.0230763	-0.0350424	-0.0290594
PRPF19_+_60674539
PRPF19_+_60674540
PRPF19_+_60674808	0.00254717	0.0290841	0.0158157
PRPF19_+_60674952	-0.0263939	0.0218728	-0.00226055
PRPF19_+_60674955	0.020553	0.0265697	0.0235614
PRPF19_-_60673063	-0.00165053	-0.063223	-0.0324368
PRPF19_-_60673240	-0.0259371	0.0184171	-0.00376003
PRPF19_-_60673263	-0.0271166	-0.0340754	-0.030596
PRPF19_-_60673264		-0.0153242
PRPF19_-_60673306	-0.0656315	-0.0315144	-0.0485729
PRPF19_-_60673310	-0.0172382	-0.0118332	-0.0145357
PRPF19_-_60673311	-0.0337047	-8.61e-05	-0.0168954
PRPF19_-_60673325	0.017372	-0.00621512	0.00557842
PRPF19_-_60673401	0.00313203	-0.0583041	-0.027586
PRPF19_-_60673496	0.0643936	-0.0512711	0.00656126
PRPF19_-_60673503	-0.0189281	-0.00204176	-0.0104849
PRPF19_-_60673538	0.000491628	-0.0425322	-0.0210203
PRPF19_-_60673603	-0.0102052	0.00455836	-0.00282341
PRPF19_-_60673635	0.0347027
PRPF19_-_60673652	0.0228519	0.0193787	0.0211153
PRPF19_-_60673653	0.0176444	-0.0298707	-0.00611318
PRPF19_-_60673654	-0.0301315	0.0136812	-0.00822513
PRPF19_-_60673683	-0.0207773	-0.0116203	-0.0161988
PRPF19_-_60673684	-0.00357844	-0.0518588	-0.0277186
PRPF19_-_60673685	-0.0147168	0.00827865	-0.00321909
PRPF19_-_60673686	-0.0394223	-0.00902013	-0.0242212
PRPF19_-_60673687	-0.0230623	-0.00134132	-0.0122018
PRPF19_-_60673688	0.0368441	-0.00698043	0.0149318
PRPF19_-_60673689	0.0354934	0.0128768	0.0241851
PRPF19_-_60673695	0.022654	-0.0496169	-0.0134814
PRPF19_-_60673705	-0.00397576	-0.0100379	-0.00700681
PRPF19_-_60673716	-0.0341359	0.00733932	-0.0133983
PRPF19_-_60673723	-0.0271664	-0.0122365	-0.0197014
PRPF19_-_60673750	-0.0260285	-0.00197673	-0.0140026
PRPF19_-_60673767	-0.00208386	-0.0013782	-0.00173103
PRPF19_-_60673796		-0.0373929
PRPF19_-_60673837		-0.330445
PRPF19_-_60673848	-0.0207773	-0.0379015	-0.0293394
PRPF19_-_60673849	-0.262917	-0.210379	-0.236648
PRPF19_-_60673855	-0.0412678	-0.0163628	-0.0288153
PRPF19_-_60673876
PRPF19_-_60673889	-0.173791
PRPF19_-_60673890
PRPF19_-_60673897	-0.0608727	-0.0191754	-0.040024
PRPF19_-_60673930	-0.0410994	-0.0542745	-0.047687
PRPF19_-_60673960	-0.104906	-0.0507841	-0.0778452
PRPF19_-_60673968	-0.0264637	-0.035811	-0.0311373
PRPF19_-_60673969	-0.127594	-0.00373	-0.0656619
PRPF19_-_60674009	-0.0153181	-0.0232107	-0.0192644
PRPF19_-_60674010	-0.0270698	-0.0739991	-0.0505344
PRPF19_-_60674016	-0.00976368	0.00827865	-0.000742516
PRPF19_-_60674017	-0.0807514	-0.067847	-0.0742992
PRPF19_-_60674051	-0.00599252	-0.0109315	-0.00846203
PRPF19_-_60674080	0.0458805	0.0168093	0.0313449
PRPF19_-_60674084	0.00528137	0.0143192	0.0098003
PRPF19_-_60674090	-0.246665	-0.235587	-0.241126
PRPF19_-_60674108	0.00134399	0.023497	0.0124205
PRPF19_-_60674118	0.0415052	0.00347974	0.0224925
PRPF19_-_60674128	-0.00516946	0.0274513	0.0111409
PRPF19_-_60674148	-0.00888379	-0.00909432	-0.00898905
PRPF19_-_60674151	-0.0420556	-0.0682773	-0.0551665
PRPF19_-_60674156	0.00749643	0.0170196	0.012258
PRPF19_-_60674160	0.00120275	0.02035	0.0107764
PRPF19_-_60674161	-0.0426797	-0.00960122	-0.0261405
PRPF19_-_60674162	0.00620793	-0.0597733	-0.0267827
PRPF19_-_60674168	-0.00844767	-0.0170506	-0.0127491
PRPF19_-_60674169	-0.0208412	0.034144	0.0066514
PRPF19_-_60674179	0.0174742	-0.0634103	-0.022968
PRPF19_-_60674259	0.0479405	0.0672395	0.05759
PRPF19_-_60674273	-0.0150003	-0.0217993	-0.0183998
PRPF19_-_60674280	-0.00670869	-0.0125862	-0.00964745
PRPF19_-_60674295	-0.00923193	-0.0164758	-0.0128539
PRPF19_-_60674395	0.0623885	-0.0283524	0.0170181
PRPF19_-_60674396	-0.0362827	0.0229795	-0.00665161
PRPF19_-_60674420	-0.0166935	0.0305331	0.0069198
PRPF19_-_60674429	0.0125903	0.0174191	0.0150047
PRPF19_-_60674491	-0.00565877	-0.0186417	-0.0121502
PRPF19_-_60674524	0.0709047	-0.0995741	-0.0143347
PRPF19_-_60674526
PRPF19_-_60674617	0.0165514
PRPF19_-_60674676	-0.00573319	-0.0678986	-0.0368159
PRPF19_-_60674686	-0.00345706	-0.0134442	-0.00845061
PRPF19_-_60674696	0.0243406	-0.0186417	0.00284946
PRPF19_-_60674774	-0.0498731	-0.0349181	-0.0423956
PRPF19_-_60674824	-0.0429346	-0.0298707	-0.0364026
PRPF19_-_60674833	0.0176224	-0.0819875	-0.0321825
PRPF19_-_60674898	0.0130245	0.0276975	0.020361
PRPF19_-_60674974	0.0293115	0.0546105	0.041961
PRPF19_-_60675072	0.0403243	-0.0640616	-0.0118687
PRPF19_-_60675077	-0.0219735	0.0355625	0.00679449
PRPF31_+_54618129	-0.0521202	-0.0723799	-0.06225
PRPF31_+_54618165	-0.0126077	0.0645817	0.025987
PRPF31_+_54618171	0.0255946	0.0526384	0.0391165
PRPF31_+_54618172	0.0118851	-0.034002	-0.0110584
PRPF31_+_54618205	0.0408615	0.0356445	0.038253
PRPF31_+_54618208	0.0108767	-0.0285791	-0.00885122
PRPF31_+_54618209	0.0117889	0.0263451	0.019067
PRPF31_+_54618216	0.00263649	0.0198678	0.0112521
PRPF31_+_54618260	0.0367337	0.0147914	0.0257625
PRPF31_+_54618266	-0.0416099	3.6e-05	-0.020787
PRPF31_+_54618272	0.0194547	0.00142646	0.0104406
PRPF31_+_54618273	0.0299572	0.0363738	0.0331655
PRPF31_+_54618276		-0.00129409
PRPF31_+_54618277	0.0117889	0.0535364	0.0326627
PRPF31_+_54618288	-0.0194386	0.0386551	0.00960825
PRPF31_+_54618315	-0.0494094	0.00310816	-0.0231506
PRPF31_+_54618334	-0.0473236	-0.0830226	-0.0651731
PRPF31_+_54618342	-0.00278897	0.00908304	0.00314703
PRPF31_+_54618365	-0.0252874	-0.00483579	-0.0150616
PRPF31_+_54618374	-0.0193603	0.0319865	0.00631307
PRPF31_+_54618380	-0.016684	-0.0319496	-0.0243168
PRPF31_+_54618381	0.0488936	0.0386629	0.0437783
PRPF31_+_54618385	-0.0642683	0.0396786	-0.0122948
PRPF31_+_54618392	0.00924352	0.00930691	0.00927522
PRPF31_+_54618414	-0.0259276	0.0185419	-0.00369287
PRPF31_+_54618418	-0.0172022	0.0237631	0.00328041
PRPF31_+_54618421	-0.0123253	0.0215421	0.00460837
PRPF31_+_54618436	-0.0209151	0.0162434	-0.00233584
PRPF31_+_54618444	0.0205319	0.0147581	0.017645
PRPF31_+_54618451	0.00103598	-0.00213394	-0.00054898
PRPF31_+_54618465	-0.0332975	-0.0425322	-0.0379149
PRPF31_+_54618477	0.0277115	0	0.0138558
PRPF31_+_54618478	0.0674714	0.0194142	0.0434428
PRPF31_+_54618479	0.024925	-0.0290424	-0.00205868
PRPF31_+_54618484		-0.0210028
PRPF31_+_54618526	0.00953213	-0.032268	-0.0113679
PRPF31_+_54618528	-0.0437144	0.0153633	-0.0141755
PRPF31_+_54618537	0.0454302	-0.023587	0.0109216
PRPF31_+_54618618	-0.0035915	0.0100142	0.00321137
PRPF31_+_54618639	0.0182383	-0.00703811	0.00560009
PRPF31_+_54618645	0.00185537	0.0391752	0.0205153
PRPF31_+_54618651	0.00628976	-0.0107128	-0.00221151
PRPF31_+_54618657	0.0264327	0.0163449	0.0213888
PRPF31_+_54618660
PRPF31_+_54618667	0.0239316	0.00787359	0.0159026
PRPF31_+_54618668	0.00743428	0.0131424	0.0102883
PRPF31_+_54618674	0.0317063	0.0355625	0.0336344
PRPF31_+_54618689
PRPF31_+_54618711	0.0111712	-0.0120265	-0.000427695
PRPF31_+_54618748	0.0395802	-0.000924005	0.0193281
PRPF31_+_54618769	0.0202047	-0.00364994	0.00827738
PRPF31_+_54618795	-0.012753	0.0105979	-0.00107756
PRPF31_+_54618802	-0.01746	0.00257915	-0.00744044
PRPF31_+_54618821	-0.00442502	-0.0116978	-0.00806142
PRPF31_+_54618823	0.0186389	0.0322637	0.0254513
PRPF31_+_54618824	0.0327332	-0.0150055	0.00886385
PRPF31_+_54618830	-0.0318242	0.0139154	-0.00895438
PRPF31_+_54618833	-0.0191132	0.00224891	-0.00843214
PRPF31_+_54618834	-0.00471657	0.0451866	0.020235
PRPF31_+_54618835	0.0107533	0.0470404	0.0288968
PRPF31_+_54618854	0.00291398	-0.00341918	-0.000252599
PRPF31_+_54618874	-0.0419151	0.00973866	-0.0160882
PRPF31_+_54618896	-0.00775859	0.0871155	0.0396785
PRPF31_+_54618922	-0.0144547	0.0139796	-0.000237522
PRPF31_+_54618923	-0.0300329	-0.0214976	-0.0257652
PRPF31_+_54618924	-0.0260331	0.019892	-0.00307056
PRPF31_+_54618931	-0.00655192	-0.052101	-0.0293265
PRPF31_+_54618966	-0.0139614	0.0177721	0.00190538
PRPF31_+_54618985	0.00416252	0.0027303	0.00344641
PRPF31_+_54618990	-0.0354965	-0.000312304	-0.0179044
PRPF31_+_54618993	0.011285	0.00902861	0.0101568
PRPF31_+_54619005	-0.0358131	-0.0380899	-0.0369515
PRPF31_+_54619008	-0.00848128	0.0215921	0.00655542
PRPF31_+_54619018	0.0294039	0.01203	0.020717
PRPF31_+_54619025
PRPF31_+_54619059	0.0314741	0.00987195	0.020673
PRPF31_+_54619101	0.0257507	-0.0325247	-0.003387
PRPF31_+_54619873	-0.0159665	-0.033235	-0.0246008
PRPF31_+_54619883		0.0415731
PRPF31_+_54619893		-0.00607784
PRPF31_+_54619901	0.0432035	-0.0231495	0.010027
PRPF31_+_54619902	-0.0114119	-0.0541874	-0.0327996
PRPF31_+_54619972
PRPF31_+_54619973
PRPF31_+_54619995	-0.0116237	-0.0401278	-0.0258757
PRPF31_+_54620051	0.0058127	0.0293491	0.0175809
PRPF31_+_54620099	-0.0336466	-0.0130049	-0.0233257
PRPF31_+_54620102	-0.0261416	0.00906172	-0.00853993
PRPF31_-_54618148	0.0178428	0.0163137	0.0170783
PRPF31_-_54618192	0.0528741	-0.0773486	-0.0122373
PRPF31_-_54618370	-0.0591813	-0.0153242	-0.0372527
PRPF31_-_54618410	-0.013715	-0.0214447	-0.0175799
PRPF31_-_54618502	-0.0188764	-0.0062837	-0.01258
PRPF31_-_54618590	-0.0220733	-0.0501675	-0.0361204
PRPF31_-_54618611	0.0219945	-0.0235288	-0.000767141
PRPF31_-_54618663	0.0738166	0.0122057	0.0430111
PRPF31_-_54618673	-0.0242993	0.0326195	0.00416013
PRPF31_-_54618739	0.0632381	-0.0606918	0.00127314
PRPF31_-_54618767	0.00372552	-0.0460081	-0.0211413
PRPF31_-_54618774	-0.013582	-0.0160149	-0.0147984
PRPF31_-_54618783	0.0397024	0.0134438	0.0265731
PRPF31_-_54618816	0.0106618	-0.058504	-0.0239211
PRPF31_-_54618853	-0.00775859	0.00777984	1.06e-05
PRPF31_-_54618934	-0.0198384	0.0168093	-0.00151458
PRPF31_-_54618974	-0.0539551	0.0147318	-0.0196116
PRPF31_-_54618975	0.037558	0.0577424	0.0476502
PRPF31_-_54619058	0.0318757	0.00994437	0.02091
PRPF31_-_54619063	0.0103486	-0.0414537	-0.0155525
PRPF31_-_54619077	-0.0141308	0.0207383	0.00330373
PRPF31_-_54619078	-0.0135427	0.0242994	0.00537831
PRPF31_-_54619079	-0.0130399	-0.0197665	-0.0164032
PRPF31_-_54619112	0.0108101	-0.023971	-0.00658049
PRPF31_-_54619134	-0.0236417	0.0315793	0.00396883
PRPF31_-_54619160	-0.0255631	-0.0126223	-0.0190927
PRPF31_-_54619167
PRPF31_-_54619172
PRPF31_-_54619200	-0.203719	-0.22035	-0.212035
PRPF31_-_54619205	-0.00775859	-0.0881726	-0.0479656
PRPF31_-_54619206	-0.0299445	-0.0440471	-0.0369958
PRPF31_-_54619255	-0.0252042	0.0272274	0.0010116
PRPF31_-_54619270	0.0155375	0.0203717	0.0179546
PRPF31_-_54619930
PRPF31_-_54619935	0.0240302	-0.0425322	-0.00925101
PRPF31_-_54619941	-0.00775859	-0.0354475	-0.021603
PRPF31_-_54619942	-0.0251276	-0.0194456	-0.0222866
PRPF31_-_54619988	-0.0258317	-0.00256476	-0.0141982
PRPF31_-_54619999	0.022633	-0.00210173	0.0102656
PRPF31_-_54620078	-0.00235963	0.0199028	0.0087716
PRPF31_-_54620079	-0.000199061	0.0049789	0.00238992
PRPF31_-_54620118	0.014285	0.0250828	0.0196839
PRPF31_-_54620119	0.00254717	0.00265396	0.00260057
PRPF31_-_54620120	-0.00257984	-0.0416438	-0.0221118
PRPF31_-_54620127	-0.019065	-0.00428173	-0.0116734
PRPF31_-_54620128	0.0127952	0.0244038	0.0185995
PRPF31_-_54620133	-0.00151951	-0.0297217	-0.0156206
PRPF31_-_54620134	0.0197996	-0.022746	-0.00147322
PRPF31_-_54620157	-0.0315416	0.0100142	-0.0107637
PRPF38A_+_52869297	0.012148	0.0408753	0.0265116
PRPF38A_+_52869303	0.024725	-0.0175452	0.00358991
PRPF38A_+_52869364	-0.0138837	-0.0192498	-0.0165667
PRPF38A_+_52869367	0.00599958	-0.0280199	-0.0110102
PRPF38A_+_52869406	-0.0717029	-0.0601535	-0.0659282
PRPF38A_+_52869407	0.000577623	-0.0208076	-0.010115
PRPF38A_+_52869450	-0.000513866	-0.015386	-0.00794993
PRPF38A_+_52869451	-0.0194238	0.0275425	0.00405936
PRPF38A_+_52869477	0.0156697	0.00493065	0.0103002
PRPF38A_+_52869489	0.0310891	-0.022857	0.00411604
PRPF38A_+_52869490	-0.0228954	-0.012917	-0.0179062
PRPF38A_+_52869493	-0.0375116	0.0233164	-0.00709763
PRPF38A_+_52869494	0.0205949	-0.0142668	0.00316403
PRPF38A_+_52869512	0.00858871	0.0314409	0.0200148
PRPF38A_+_52869531	0.0103724	0.0239589	0.0171656
PRPF38A_+_52869539	-0.0531656	-0.0553263	-0.0542459
PRPF38A_+_52869542	-0.0127437	-0.00542471	-0.0090842
PRPF38A_+_52869546	-0.0625483	-0.000876726	-0.0317125
PRPF38A_+_52869547	-0.00699008	-0.0076742	-0.00733214
PRPF38A_+_52869559	-0.00436563	-0.00323191	-0.00379877
PRPF38A_+_52869660	-0.0167509	0.00176074	-0.0074951
PRPF38A_+_52869689	0.0129181	0.0338617	0.0233899
PRPF38A_+_52869691	0.00028732	-0.0130864	-0.00639954
PRPF38A_+_52869693	0.0112674	0.0122057	0.0117365
PRPF38A_+_52869708	0.0074263	0.0308802	0.0191533
PRPF38A_+_52869709	-0.00169682	-0.0170339	-0.00936535
PRPF38A_+_52869725	-0.00967712	0.00626976	-0.00170368
PRPF38A_+_52869781	-0.0132016	0.0135966	0.000197462
PRPF38A_+_52869849	0.039223	0.017196	0.0282095
PRPF38A_+_52869866	-0.0176749	-0.0012208	-0.00944783
PRPF38A_+_52869878	0.00970256	-0.0070017	0.00135043
PRPF38A_+_52869879	0.0114334	-0.0250349	-0.00680074
PRPF38A_+_52869881	0.00457035	0.000281196	0.00242577
PRPF38A_+_52869887	0.00518485	0.00118987	0.00318736
PRPF38A_+_52869888	-0.00526626	0.0114406	0.00308716
PRPF38A_+_52869896	0.0237118	-0.0060352	0.0088383
PRPF38A_+_52869907	-0.0235479	-0.00525111	-0.0143995
PRPF38A_+_52869923	0.00794613	-0.00116077	0.00339268
PRPF38A_+_52869932	0.0072648	-0.000579057	0.00334287
PRPF38A_+_52869935	0.0076976	-0.0064004	0.000648596
PRPF38A_+_52869951	0.00810198	-0.0201307	-0.00601438
PRPF38A_+_52869954	0.00656439	0.013958	0.0102612
PRPF38A_+_52869960	-0.0121888	0.00462445	-0.00378216
PRPF38A_+_52869964	-0.00718999	-0.00261749	-0.00490374
PRPF38A_+_52869967	-0.0354814	-0.0105201	-0.0230008
PRPF38A_+_52869970	-0.060508	-0.0425322	-0.0515201
PRPF38A_+_52869984	-0.0193201	0.00316884	-0.00807562
PRPF38A_+_52869999	-0.0117194	-0.00428173	-0.00800054
PRPF38A_+_52870006	0.00153225	-0.0292412	-0.0138545
PRPF38A_+_52870012	0.0335041	0.00333467	0.0184194
PRPF38A_+_52870023	-0.0202802	0.00420469	-0.00803778
PRPF38A_+_52870040	-0.0035915	-0.00218853	-0.00289001
PRPF38A_+_52870047	-0.00487727	-0.0412412	-0.0230592
PRPF38A_+_52870053	-0.0299445	-0.0127362	-0.0213403
PRPF38A_+_52870113	-0.0171978	0.0130171	-0.00209038
PRPF38A_+_52870126	-0.0115148	0.0202665	0.00437585
PRPF38A_+_52870127	0.000846717	0.00183653	0.00134162
PRPF38A_+_52870128	-0.0143936	0.00578095	-0.00430632
PRPF38A_+_52870131	0.0058529	-0.0172338	-0.00569045
PRPF38A_+_52870132	0.00421857	0.00951497	0.00686677
PRPF38A_+_52870133	-0.00440706	0.0112082	0.00340058
PRPF38A_+_52870134	0.0386832	0.0232594	0.0309713
PRPF38A_+_52870139	0.00320671	-0.0332515	-0.0150224
PRPF38A_+_52870143	-0.00775859	0.0450587	0.0186501
PRPF38A_+_52870144	0.0771733	0.00947314	0.0433232
PRPF38A_+_52870158	-0.00442964	-0.0159259	-0.0101777
PRPF38A_+_52870170	-0.0429259	0.0290587	-0.00693358
PRPF38A_+_52870171	0.0199691	0.0275762	0.0237727
PRPF38A_+_52870172	0.007388	0.000493541	0.00394077
PRPF38A_+_52870175	0.0157917	0.00188543	0.00883855
PRPF38A_+_52870176	0.044863	0.0123335	0.0285983
PRPF38A_+_52870181	0.0148498	-0.00213394	0.00635791
PRPF38A_+_52870188	0.00731542	0.00752221	0.00741882
PRPF38A_+_52870213	0.018172	-0.00376611	0.00720295
PRPF38A_+_52870230	0.0203684	0.0141656	0.017267
PRPF38A_+_52870267	-0.020229	0.00628901	-0.00696998
PRPF38A_+_52870268	0.0285	-0.022597	0.00295148
PRPF38A_+_52870287	-0.0511991	-0.00378329	-0.0274912
PRPF38A_+_52870345	0.0121794	0.00759927	0.00988932
PRPF38A_+_52870366	0.0171024	-0.054747	-0.0188223
PRPF38A_+_52870390	-0.0375116	-0.035811	-0.0366613
PRPF38A_+_52870429	0.0335629	0.0275376	0.0305503
PRPF38A_+_52870456	-0.0214461	-0.00367515	-0.0125606
PRPF38A_+_52870515	-0.0956597
PRPF38A_+_52870582	-0.0148497	-0.0202695	-0.0175596
PRPF38A_+_52870583	-0.139724	-0.0840071	-0.111865
PRPF38A_+_52870584	-0.334054	-0.246075	-0.290065
PRPF38A_+_52870592	-0.0323686	0.0183643	-0.00700215
PRPF38A_+_52870593	0.00811631	0.0223945	0.0152554
PRPF38A_+_52870601	0.00879188	-0.0106894	-0.00094878
PRPF38A_+_52870606	-0.0194502	0.00257915	-0.0084355
PRPF38A_+_52870689	0.00526013	0.00561621	0.00543817
PRPF38A_+_52870700	0.0345319	0.0153633	0.0249476
PRPF38A_+_52870788	-0.00630135	0.0140924	0.00389552
PRPF38A_+_52870838	-0.0102509	0.00172446	-0.00426323
PRPF38A_+_52870882	-0.00167707	-0.0578022	-0.0297396
PRPF38A_+_52870944		-0.135166
PRPF38A_+_52870981	0.017284	0.0249914	0.0211377
PRPF38A_+_52870993	-0.0292821	0.0229559	-0.00316312
PRPF38A_+_52871085	-0.0295357
PRPF38A_+_52871170	-0.0170866	0.0482943	0.0156039
PRPF38A_+_52871183
PRPF38A_-_52869287	0.00707179	0.00440613	0.00573896
PRPF38A_-_52869337	-0.0528545	0.0412854	-0.00578455
PRPF38A_-_52869338	0.00356156	0.0359525	0.019757
PRPF38A_-_52869356	-0.022048	-0.021091	-0.0215695
PRPF38A_-_52869443	-0.0259099	-0.0252131	-0.0255615
PRPF38A_-_52869498	0.000470405	0.0246868	0.0125786
PRPF38A_-_52869499	-0.0215792	0.00198953	-0.00979483
PRPF38A_-_52869522	0.00308771	-0.0213024	-0.00910734
PRPF38A_-_52869523	-0.0285596	-0.0530206	-0.0407901
PRPF38A_-_52869524	0.0165514	-0.035811	-0.00962978
PRPF38A_-_52869556	0.00106022	0.00506819	0.00306421
PRPF38A_-_52869613	-0.00134256	-0.0210759	-0.0112092
PRPF38A_-_52869616	-0.0202565	-0.00411779	-0.0121871
PRPF38A_-_52869639	-0.0160712	-0.00766909	-0.0118701
PRPF38A_-_52869640	-0.0328476	-0.00139635	-0.017122
PRPF38A_-_52869678	0.0343916	0.0199215	0.0271566
PRPF38A_-_52869720	0.00672621	-0.00581733	0.00045444
PRPF38A_-_52869721	0.0241889	-0.0153781	0.0044054
PRPF38A_-_52869733	0.0134619	0.0266715	0.0200667
PRPF38A_-_52869739	0.0159327	-0.0147732	0.000579737
PRPF38A_-_52869746	0.00204995	0.00494085	0.0034954
PRPF38A_-_52869796	0.0212871	0.0315437	0.0264154
PRPF38A_-_52869803	0.0152876	0.0171066	0.0161971
PRPF38A_-_52869863	-0.0331962	0.00357756	-0.0148093
PRPF38A_-_52869903	0.00975322	0.00893192	0.00934257
PRPF38A_-_52869987	-0.020971	0.00346785	-0.00875156
PRPF38A_-_52869988	-0.0417674	0.00780388	-0.0169818
PRPF38A_-_52869989	-0.00100596	0.00390311	0.00144858
PRPF38A_-_52869990	-0.00543964	0.0265561	0.0105582
PRPF38A_-_52870020	0.0119645	0.0132667	0.0126156
PRPF38A_-_52870039	0.00376597	0.0215747	0.0126703
PRPF38A_-_52870051	-0.0175151	0.00130075	-0.00810719
PRPF38A_-_52870120	-0.00607077	0.0138263	0.00387774
PRPF38A_-_52870125	0.0210499	0.043791	0.0324204
PRPF38A_-_52870196	-0.0220351	0.0177509	-0.00214209
PRPF38A_-_52870197	-0.0217399	0.0111295	-0.00530521
PRPF38A_-_52870198	-0.0230136	0.0581266	0.0175565
PRPF38A_-_52870248	-0.0192492	-0.0527684	-0.0360088
PRPF38A_-_52870256	-0.017349	-0.00382948	-0.0105892
PRPF38A_-_52870257	-0.00775859	0.0056074	-0.00107559
PRPF38A_-_52870258	0.0392852	0.0143139	0.0267995
PRPF38A_-_52870263	-0.00775859	-0.0216582	-0.0147084
PRPF38A_-_52870281
PRPF38A_-_52870290	0.024397	-0.0681816	-0.0218923
PRPF38A_-_52870301	-0.0244756	0.02257	-0.000952814
PRPF38A_-_52870352	-0.0233664	0.0205072	-0.00142961
PRPF38A_-_52870387	-0.0225143	0.018958	-0.00177812
PRPF38A_-_52870396	0.0219945	-0.0390143	-0.0085099
PRPF38A_-_52870442	-0.041907	0.0218594	-0.0100238
PRPF38A_-_52870551	-0.219358	-0.110916	-0.165137
PRPF38A_-_52870558	0.0493145	-0.0411882	0.00406311
PRPF38A_-_52870568	0.00147814	-0.0354475	-0.0169847
PRPF38A_-_52870591	-0.00734256	0.0186861	0.00567178
PRPF38A_-_52870615	-0.0500582	-0.0131394	-0.0315988
PRPF38A_-_52870616	0.102687	0.0449343	0.0738104
PRPF38A_-_52870620	0.0928822	-0.0395875	0.0266474
PRPF38A_-_52870632	-0.00242444	-0.0238702	-0.0131473
PRPF38A_-_52870640	0.00120126	-0.0034779	-0.00113832
PRPF38A_-_52870641	-0.0154953	-0.00851814	-0.0120067
PRPF38A_-_52870651	-0.00350848	-0.0088503	-0.00617939
PRPF38A_-_52870656	0.0229997	-0.00162459	0.0106876
PRPF38A_-_52870759	-0.0103646	-0.00521179	-0.00778819
PRPF38A_-_52870773	0.0103048	0.0117131	0.0110089
PRPF38A_-_52870807	0.0376191	0.0182786	0.0279488
PRPF38A_-_52870811	0.000630087	0.0699255	0.0352778
PRPF38A_-_52870871	-0.120172	0.0150402	-0.0525661
PRPF38A_-_52870880	0.000846717	-0.00311162	-0.00113245
PRPF38A_-_52870936	-0.0378326	0.0374331	-0.000199706
PRPF38A_-_52870937	0.043732	-0.0409244	0.00140381
PRPF38A_-_52870941	-0.0317315	0.0180877	-0.00682191
PRPF38A_-_52871008	-0.0224077	-0.0324704	-0.0274391
PRPF38A_-_52871039	-0.00775859	0.017036	0.00463871
PRPF38B_+_109233953	-0.0473022	-0.0504761	-0.0488892
PRPF38B_+_109233995	0.0250201	-0.0189497	0.0030352
PRPF38B_+_109234008	0.0276201	0.00724177	0.0174309
PRPF38B_+_109234029	-0.039788	-0.0243878	-0.0320879
PRPF38B_+_109234072	0.0253702	-0.0390377	-0.00683374
PRPF38B_+_109234178	-0.0295357	0.0194351	-0.00505031
PRPF38B_+_109234208	-0.0221644	0.0276975	0.00276655
PRPF38B_+_109234220	-0.000739286	0.021702	0.0104813
PRPF38B_+_109234268	-0.0455257	-0.0134898	-0.0295077
PRPF38B_+_109234269	-0.0123834	0.00310816	-0.00463763
PRPF38B_+_109234293	0.00322823	0.00738671	0.00530747
PRPF38B_+_109234294	-0.0827093	-0.0175452	-0.0501272
PRPF38B_+_109234309	-0.0143282	-0.0386204	-0.0264743
PRPF38B_+_109234328	-0.0354444	-0.00296383	-0.0192041
PRPF38B_+_109234374	0.0478077	-0.0223331	0.0127373
PRPF38B_+_109234431	-0.0320686	-0.0541874	-0.043128
PRPF38B_+_109234432	-0.00433953	0.0179821	0.00682129
PRPF38B_+_109234436	-0.00883824	0.0390211	0.0150914
PRPF38B_+_109234513	0.0170858	0.0169911	0.0170385
PRPF38B_+_109234546		-0.0120886
PRPF38B_+_109234551	0.0068016	0.0283011	0.0175513
PRPF38B_+_109234563	0.0260795	-0.056207	-0.0150638
PRPF38B_+_109234586	0.00995484	0.0328606	0.0214077
PRPF38B_+_109234587	0.00570513	0.00351321	0.00460917
PRPF38B_+_109234595	-0.00482801	-0.00660656	-0.00571728
PRPF38B_+_109234596	0.0291918	-0.000708361	0.0142417
PRPF38B_+_109234597	0.0620901	0.040102	0.0510961
PRPF38B_+_109234645	0.0285354	-0.0272274	0.000654004
PRPF38B_+_109234651	-0.0315568	0.00949212	-0.0110323
PRPF38B_+_109234677	0.00451084	-0.0225149	-0.00900205
PRPF38B_+_109234696	-0.0190912	0.0561196	0.0185142
PRPF38B_+_109234742	0.00965778	0.0139154	0.0117866
PRPF38B_+_109234749	-0.0261535	-0.0198606	-0.0230071
PRPF38B_+_109234771
PRPF38B_+_109234772	-0.0449211	0.0450183	4.86e-05
PRPF38B_+_109234773	0.00774302	-0.0372901	-0.0147735
PRPF38B_+_109234848	-0.0229369	-0.0300432	-0.0264901
PRPF38B_+_109234852	0.00230928	-0.0291602	-0.0134254
PRPF38B_+_109234853	0.0145157	-0.0932798	-0.039382
PRPF38B_+_109234917	0.00628976	0.0310532	0.0186715
PRPF38B_+_109234920	0.00917504	-0.0594138	-0.0251194
PRPF38B_+_109234925	0.0103927	-0.0318731	-0.0107402
PRPF38B_+_109234939	0.0182831	0.023497	0.02089
PRPF38B_+_109234970	-0.0283124	-0.00887526	-0.0185938
PRPF38B_+_109234971	-0.00375821	-0.0243647	-0.0140614
PRPF38B_+_109234979	0.0216648	-0.0415045	-0.00991982
PRPF38B_+_109234987	0.0329598
PRPF38B_+_109235035	0.0185171	0.0327193	0.0256182
PRPF38B_+_109235036	-0.011769	0.0100142	-0.000877381
PRPF38B_+_109235063	-0.0226377	0.011362	-0.00563786
PRPF38B_+_109235064	0.00807056	0.0219994	0.015035
PRPF38B_+_109235073	0.0210717	0.0010412	0.0110565
PRPF38B_+_109235097	0.0100459	-0.0442911	-0.0171226
PRPF38B_+_109235098	0.0282536	-0.00114442	0.0135546
PRPF38B_+_109235099	-0.0407675	-0.0127515	-0.0267595
PRPF38B_+_109235105	0.00881477	-0.0223331	-0.00675915
PRPF38B_+_109235106	-0.00446618	0.000451643	-0.00200727
PRPF38B_+_109235131
PRPF38B_+_109235132		-0.0322091
PRPF38B_+_109235137	-0.0327206	-0.0588195	-0.0457701
PRPF38B_+_109235144	-0.0209235	-0.0179502	-0.0194369
PRPF38B_+_109235145	0.023554	-0.0255399	-0.000992949
PRPF38B_+_109235195	-0.0291833	-0.0070234	-0.0181034
PRPF38B_+_109235199	-0.0529882	-0.00576183	-0.029375
PRPF38B_+_109235203	-0.0946619	0.0523895	-0.0211362
PRPF38B_+_109235206	0.0663929	-0.0397342	0.0133294
PRPF38B_+_109235227	-0.0101611	0.0105979	0.000218403
PRPF38B_+_109235228	0.0312455	-0.00400907	0.0136182
PRPF38B_+_109235229	0.00432123	0.020848	0.0125846
PRPF38B_+_109235316	-0.00118178	0.0171134	0.00796582
PRPF38B_+_109235321	-0.0368142	0.0332162	-0.00179897
PRPF38B_+_109235331	0.0232196	-0.0238743	-0.000327332
PRPF38B_+_109235353	-0.0184312	-0.00848602	-0.0134586
PRPF38B_+_109235354	0.0134505	0.0352525	0.0243515
PRPF38B_+_109235376	-0.0354444	-0.043697	-0.0395707
PRPF38B_+_109235383	-0.0237324	-0.00650505	-0.0151187
PRPF38B_+_109235389	-0.0269044	-0.0155385	-0.0212214
PRPF38B_+_109235390	-0.0248417	-0.0168658	-0.0208538
PRPF38B_+_109235391	-0.0338889	0.00480348	-0.0145427
PRPF38B_+_109235398	0.0332402	-0.0106371	0.0113016
PRPF38B_+_109235403	-0.0529882	-0.0200783	-0.0365333
PRPF38B_+_109235410	0.00370063	0.0497919	0.0267463
PRPF38B_+_109235420	0.0578061	0.0136103	0.0357082
PRPF38B_+_109235458	-0.00352535	-0.0449969	-0.0242611
PRPF38B_+_109235505	-0.0701061	-0.00927808	-0.0396921
PRPF38B_+_109235562	0.0501326	-0.00821752	0.0209575
PRPF38B_+_109235563		-0.035811
PRPF38B_+_109235564	0.00545379	-0.00738024	-0.000963222
PRPF38B_+_109235622	-0.0577931	-0.0130927	-0.0354429
PRPF38B_+_109235655	-0.00319965	-0.0569218	-0.0300607
PRPF38B_+_109235658	-0.0697674	-0.0507246	-0.060246
PRPF38B_+_109235659	0.0427006	-0.0191754	0.0117626
PRPF38B_+_109235669		-0.0579659
PRPF38B_+_109235688	-0.0442521	0.0179202	-0.0131659
PRPF38B_+_109235697	-0.0313498	0.00237897	-0.0144854
PRPF38B_+_109235698	0.0192452	0.0141301	0.0166876
PRPF38B_+_109235701	-0.0518583	-0.0405715	-0.0462149
PRPF38B_+_109235739	0.0747816	-0.0574255	0.00867803
PRPF38B_+_109235740	-0.0956597	-0.0244664	-0.0600631
PRPF38B_+_109235741	0.0108767	0.032007	0.0214418
PRPF38B_+_109235795
PRPF38B_+_109235800		0.00973866
PRPF38B_+_109235824	-0.0114885	-0.00189106	-0.00668978
PRPF38B_+_109235849		0.0131424
PRPF38B_+_109235876	0.0274375	-0.0385611	-0.00556182
PRPF38B_+_109235877	-0.000390086	0.0278523	0.0137311
PRPF38B_+_109235878	-0.0312866	0.0586902	0.0137018
PRPF38B_+_109235883	-7.46e-05	-0.0142668	-0.00717069
PRPF38B_+_109235911	-0.0277966	-0.0347457	-0.0312711
PRPF38B_+_109235940	-0.00697194	0.0130291	0.00302856
PRPF38B_-_109233938	0.075247	-0.0181729	0.0285371
PRPF38B_-_109233992
PRPF38B_-_109234003	-0.0642683	-0.00326649	-0.0337674
PRPF38B_-_109234171	-0.0166509	0.0404857	0.0119174
PRPF38B_-_109234312	-0.00775859	0.0217566	0.00699899
PRPF38B_-_109234339
PRPF38B_-_109234378	-0.00836056	-0.00714483	-0.0077527
PRPF38B_-_109234392	-0.0625991	0.0506136	-0.00599278
PRPF38B_-_109234482
PRPF38B_-_109234496	-0.00057935	-0.00666847	-0.00362391
PRPF38B_-_109234500	-0.000868852	0.0306283	0.0148797
PRPF38B_-_109234533	-0.0726178	0.0471598	-0.012729
PRPF38B_-_109234542	0.013555	-0.0387702	-0.0126076
PRPF38B_-_109234543	-0.0181537	0.00773885	-0.00520741
PRPF38B_-_109234591		0.0355625
PRPF38B_-_109234604	0.0442688	-0.0671736	-0.0114524
PRPF38B_-_109234669	0.000324853	0.00952823	0.00492654
PRPF38B_-_109234722
PRPF38B_-_109234785
PRPF38B_-_109234827	-0.0450012	0.00656575	-0.0192177
PRPF38B_-_109234828	-0.0502199	-0.00527624	-0.0277481
PRPF38B_-_109234829	0.0262071	0.00908304	0.0176451
PRPF38B_-_109234836	-0.0103377	0.011312	0.000487149
PRPF38B_-_109234842	0.00176946	-0.00483579	-0.00153316
PRPF38B_-_109234874	-0.0135316	0.0212838	0.00387609
PRPF38B_-_109234908		0.0184467
PRPF38B_-_109234923	-0.015842	-0.0118175	-0.0138298
PRPF38B_-_109234924	0.00328242	-0.0154184	-0.00606797
PRPF38B_-_109234944	-0.0070074	0.0220708	0.0075317
PRPF38B_-_109234945	-0.018278	0.028236	0.00497901
PRPF38B_-_109234953	0.0586756	-0.0106978	0.0239889
PRPF38B_-_109234975	-0.0120463	-0.0268057	-0.019426
PRPF38B_-_109234998	-0.0167107	-0.0066117	-0.0116612
PRPF38B_-_109235009	0.00234746	-0.0239547	-0.0108036
PRPF38B_-_109235014	-0.00383666	-0.032931	-0.0183838
PRPF38B_-_109235015	0.0186655	0.0109259	0.0147957
PRPF38B_-_109235034	-0.00999958	0.0363132	0.0131568
PRPF38B_-_109235041	0.0668583	0.00143502	0.0341467
PRPF38B_-_109235053	-0.00537042	0.00902861	0.0018291
PRPF38B_-_109235059	0.0330168	-0.0489254	-0.00795431
PRPF38B_-_109235060	-0.0170289	0.02791	0.00544053
PRPF38B_-_109235081	0.0540023	-0.00483579	0.0245833
PRPF38B_-_109235093	0.0368026	-0.0494304	-0.0063139
PRPF38B_-_109235096	0.0060906	0.0569225	0.0315066
PRPF38B_-_109235122	0.0177803	0.0110667	0.0144235
PRPF38B_-_109235128	-0.00688995	0.01184	0.002475
PRPF38B_-_109235129	0.0195479	-0.0425322	-0.0114922
PRPF38B_-_109235167	0.0113219	0.00188543	0.00660366
PRPF38B_-_109235216	-0.0124049	-0.0276258	-0.0200154
PRPF38B_-_109235241	-0.0107108	-0.0433386	-0.0270247
PRPF38B_-_109235264	-0.0156041	-0.011748	-0.0136761
PRPF38B_-_109235307	0.0149752	-0.0058595	0.00455783
PRPF38B_-_109235324	-0.0184312	-0.00791911	-0.0131751
PRPF38B_-_109235327	0.0216804	0.00469823	0.0131893
PRPF38B_-_109235334	-0.0265032
PRPF38B_-_109235342	0.0791447
PRPF38B_-_109235343	0.0580928	-0.0535643	0.00226427
PRPF38B_-_109235362
PRPF38B_-_109235364
PRPF38B_-_109235465
PRPF38B_-_109235468	0.02083
PRPF38B_-_109235471	0.005956	-0.00778052	-0.000912259
PRPF38B_-_109235489	-0.0234633	-0.00889292	-0.0161781
PRPF38B_-_109235504	-0.0101468	0.0136812	0.00176723
PRPF38B_-_109235510	0.00780495	0.0193495	0.0135772
PRPF38B_-_109235528	0.0472672	-0.0369554	0.0051559
PRPF38B_-_109235534	-0.0210085	-0.0613874	-0.0411979
PRPF38B_-_109235535	-0.0134739	0.010998	-0.00123792
PRPF38B_-_109235536	0.0317443	0.0108907	0.0213175
PRPF38B_-_109235537	-0.0124789	-0.0779152	-0.0451971
PRPF38B_-_109235542	0.0463045	-0.00855711	0.0188737
PRPF38B_-_109235545	0.00335918	0.00635693	0.00485805
PRPF38B_-_109235551	-0.00590667	-0.0476428	-0.0267748
PRPF38B_-_109235558	0.0314305	-0.0122755	0.00957752
PRPF38B_-_109235585	0.0211839	0.0165952	0.0188895
PRPF38B_-_109235586	0.000324853	-0.0214447	-0.0105599
PRPF38B_-_109235590	-0.0174797	0.0336457	0.00808303
PRPF38B_-_109235591	-0.0219946	0.0215507	-0.000221953
PRPF38B_-_109235607	0.013794	0.0130604	0.0134272
PRPF38B_-_109235610	0.0149919	0.00120376	0.00809784
PRPF38B_-_109235611	0.0242355	-0.0425322	-0.00914837
PRPF38B_-_109235612	0.000491628	0.0110055	0.00574855
PRPF38B_-_109235637	-0.00178732	-0.0497735	-0.0257804
PRPF38B_-_109235638	-0.0448766	0.0283835	-0.00824656
PRPF38B_-_109235641	0.00244696	0.0136103	0.00802865
PRPF38B_-_109235643	0.00253913	0.0300339	0.0162865
PRPF38B_-_109235653	-0.00427248	-0.00572416	-0.00499832
PRPF38B_-_109235654	-0.0450873	-0.02284	-0.0339637
PRPF38B_-_109235691
PRPF38B_-_109235756	-0.0603802	-0.0501306	-0.0552554
PRPF38B_-_109235771	-0.0437486	-0.00771579	-0.0257322
PRPF38B_-_109235836	-0.0168326	0.00328729	-0.00677264
PRPF38B_-_109235882	0.011257	-0.0326256	-0.0106843
PRPF38B_-_109235910	0.013911	0.0349572	0.0244341
PRPF38B_-_109235924	0.0136486	-0.015819	-0.00108519
PRPF38B_-_109235944	-0.012829	-0.0183137	-0.0155714
PRPF38B_-_109235948	0.00935924	0.0232594	0.0163093
PRPF38B_-_109235949	-0.0409682	-0.00341918	-0.0221937
PRPF38B_-_109235974	-0.0111923	0.0236529	0.00623029
PRPF38B_-_109235978	-0.0556358	-0.0251799	-0.0404079
PRPF39_+_45552329		0.078776
PRPF39_+_45552330	0.000324853	0.0417954	0.0210601
PRPF39_+_45552343	0.0263665	-0.0221834	0.00209157
PRPF39_+_45552359	-0.0639215	0.00565261	-0.0291344
PRPF39_+_45552360	-0.067103	-0.0223331	-0.044718
PRPF39_+_45552455
PRPF39_+_45552558	-0.0167665	0.0236779	0.00345567
PRPF39_+_45552561	-0.0143174	0.0204713	0.00307695
PRPF39_+_45552621	0.00959956	0.043852	0.0267258
PRPF39_+_45552647
PRPF39_+_45552727	-0.00945716	-0.0407966	-0.0251269
PRPF39_+_45552741	-0.0378405	0.0110213	-0.0134096
PRPF39_+_45552774	-0.0122981	-0.0231762	-0.0177372
PRPF39_+_45552794	-0.0241538	0.00224891	-0.0109524
PRPF39_+_45552805	-0.0323686	0.0424696	0.00505051
PRPF39_+_45552859	-0.00931809	0.0177721	0.00422702
PRPF39_+_45552867	-0.00396679	-0.00229134	-0.00312906
PRPF39_+_45552872	0.0590128	-0.0371831	0.0109148
PRPF39_+_45552873	-0.0449625	-0.0151588	-0.0300607
PRPF39_+_45552874	0.0131757	0.00835794	0.0107668
PRPF39_+_45552881	0.0406298	0.0328606	0.0367452
PRPF39_+_45552916	-0.0316322	-0.114013	-0.0728227
PRPF39_+_45552917
PRPF39_+_45552929	-0.0923345	0.0199028	-0.0362158
PRPF39_+_45552966
PRPF39_+_45553019	-0.0486961	-4.55e-05	-0.0243708
PRPF39_+_45553105	-0.0583582	0.0329994	-0.0126794
PRPF39_+_45553106	0.0591489	-0.0342883	0.0124303
PRPF39_+_45553107	0.061118	0.000109515	0.0306138
PRPF39_+_45553115	-0.00252906	0.00952823	0.00349959
PRPF39_+_45553119	-0.011051	0.0219994	0.00547422
PRPF39_+_45553124		-0.0491404
PRPF39_+_45553137	0.00238819	-0.000894589	0.000746801
PRPF39_+_45553170	-0.0227983	0.0037414	-0.00952844
PRPF39_+_45553172	-0.00489104	-0.00411779	-0.00450441
PRPF39_+_45553175	-0.010399	0.0344022	0.0120016
PRPF39_+_45553176	-0.0244473	0.00140515	-0.0115211
PRPF39_+_45553223	-0.00149753	0.00777984	0.00314116
PRPF39_+_45553253	0.0238041	0.0114863	0.0176452
PRPF39_+_45553258	-0.0135884	-0.0581599	-0.0358741
PRPF39_+_45553273	-0.00186433	-0.0150515	-0.0084579
PRPF39_+_45553290	-0.0129302	0.0558805	0.0214751
PRPF39_+_45553293	-0.00947354	0.0210148	0.00577063
PRPF39_+_45553321	0.0137071	-0.0333245	-0.0098087
PRPF39_+_45553322	-0.0356725	0.0779245	0.021126
PRPF39_+_45553328	0.00422765	-0.0376483	-0.0167103
PRPF39_+_45553336	0.0224457	0.00627552	0.0143606
PRPF39_+_45553391	-0.0162376	0.0322946	0.00802851
PRPF39_+_45553418	0.00794613	-0.0287263	-0.0103901
PRPF39_+_45553442	-0.0200482	0.00074101	-0.00965361
PRPF39_+_45553516	-0.0186695	-0.0141228	-0.0163961
PRPF39_+_45553520	-0.0258173	-0.000513403	-0.0131654
PRPF39_+_45553532	-0.0276652	-0.0198275	-0.0237463
PRPF39_+_45553552	-0.0190787	-0.0393746	-0.0292267
PRPF39_+_45553553	0.0411557	0.055229	0.0481924
PRPF39_+_45553559	0.0347027	-0.0263108	0.00419596
PRPF39_+_45553562	-0.0393472	-0.0034779	-0.0214125
PRPF39_+_45553574	-0.0560653	0.0204413	-0.017812
PRPF39_+_45553617		0.0626032
PRPF39_+_45553618	0.0233907	-0.0132926	0.00504904
PRPF39_+_45553621	-0.0165256	0.00441758	-0.00605401
PRPF39_+_45553660	0.0275693	0.00795827	0.0177638
PRPF39_+_45553709
PRPF39_+_45553712
PRPF39_+_45553718		-0.0659471
PRPF39_+_45553756	0.0158864	-0.0225702	-0.00334191
PRPF39_+_45553823
PRPF39_+_45553873	0.0314741	-0.0215864	0.00494384
PRPF39_+_45553938	0.0110523	0.0889355	0.0499939
PRPF39_+_45554138
PRPF39_+_45554201	0.0295701	-0.000803624	0.0143833
PRPF39_-_45552349	-0.0558415	-0.00216151	-0.0290015
PRPF39_-_45552584		-0.0106092
PRPF39_-_45552686
PRPF39_-_45552719
PRPF39_-_45552771	0.0467715	0.00155743	0.0241645
PRPF39_-_45552792	0.0335962	0.0130023	0.0232993
PRPF39_-_45552946	-0.0126077	-0.0291951	-0.0209014
PRPF39_-_45552954	0.00881477	-0.0418819	-0.0165336
PRPF39_-_45552977	-0.0556761	0.0283011	-0.0136875
PRPF39_-_45553013	0.0281532	-0.0210572	0.00354801
PRPF39_-_45553014	-0.00403734	-0.0932798	-0.0486586
PRPF39_-_45553059	-0.000330361	0.0123738	0.00602173
PRPF39_-_45553062	-0.00639103	0.0186861	0.00614754
PRPF39_-_45553063	-0.0241669	0.014066	-0.00505048
PRPF39_-_45553094	-0.0129542	-0.0154184	-0.0141863
PRPF39_-_45553130	0.0192452	-0.0198275	-0.000291183
PRPF39_-_45553131	-0.0168791	0.0351199	0.00912039
PRPF39_-_45553143	0.0103927	0.011312	0.0108524
PRPF39_-_45553146	0.0505922	-0.00889292	0.0208496
PRPF39_-_45553147	-0.0136856	0.0020989	-0.00579335
PRPF39_-_45553187		-0.0842608
PRPF39_-_45553190	-0.00559048	-0.0116739	-0.00863221
PRPF39_-_45553191	-0.00710975	-0.0142773	-0.0106935
PRPF39_-_45553192	-0.0445574	-0.00823948	-0.0263985
PRPF39_-_45553239	0.00756571	0.01889	0.0132278
PRPF39_-_45553247	0.0276986	-0.0425322	-0.00741679
PRPF39_-_45553248	0.0702497	0.0112682	0.0407589
PRPF39_-_45553297	0.00904717	-0.0263652	-0.00865903
PRPF39_-_45553298	-0.0146867	-0.00759452	-0.0111406
PRPF39_-_45553326	-0.00704746	-0.0149761	-0.0110118
PRPF39_-_45553341	-0.0085741	-0.0143215	-0.0114478
PRPF39_-_45553347	-0.0472327	0.0482943	0.00053079
PRPF39_-_45553350	-0.0328891	-0.0126845	-0.0227868
PRPF39_-_45553365	-0.0613977	-0.00574261	-0.0335702
PRPF39_-_45553380	-0.0174161	-0.0397735	-0.0285948
PRPF39_-_45553400	-0.0121307	-0.00326649	-0.00769857
PRPF39_-_45553405	-0.0206424	-0.0398849	-0.0302637
PRPF39_-_45553415	-0.0379787	0.0246315	-0.00667358
PRPF39_-_45553421	0.0248827	0.000190828	0.0125368
PRPF39_-_45553428	-0.00775859	0.00881855	0.000529981
PRPF39_-_45553438	-0.016592	0.0219994	0.00270371
PRPF39_-_45553460	0.0117889	-0.0610492	-0.0246301
PRPF39_-_45553461	-0.022974	-0.0219804	-0.0224772
PRPF39_-_45553513	-0.0288954	0.0430259	0.00706522
PRPF39_-_45553514	0.0148665	-0.0339273	-0.00953037
PRPF39_-_45553515	-0.00216325	0.0655354	0.0316861
PRPF39_-_45553524	-0.0274994	-0.0354047	-0.031452
PRPF39_-_45553531	0.010775	0.0312845	0.0210297
PRPF39_-_45553542	0.00707179	-0.0814825	-0.0372054
PRPF39_-_45553548	-0.00839504	-0.0258062	-0.0171006
PRPF39_-_45553573	0.0132179	0.0126615	0.0129397
PRPF39_-_45553578	0.0210925	0.039191	0.0301418
PRPF39_-_45553583	0.0156024	-0.135166	-0.0597819
PRPF39_-_45553629	0.0183412	-0.0160321	0.00115455
PRPF39_-_45553637	0.0135259	-0.0536122	-0.0200432
PRPF39_-_45553644	0.0268854	-0.030877	-0.00199576
PRPF39_-_45553678	0.0168514	0.0592202	0.0380358
PRPF39_-_45553679	-0.000390086	-0.0157378	-0.00806392
PRPF39_-_45553680	0.00640465	0.0222379	0.0143213
PRPF39_-_45553689	-0.0323048	-0.0099028	-0.0211038
PRPF39_-_45553693	0.01847	-0.0627313	-0.0221307
PRPF39_-_45553694	0.0346042	-0.0177107	0.00844672
PRPF39_-_45553697	0.00176946	0.00276257	0.00226602
PRPF39_-_45553722	0.0517475	-0.0363404	0.00770355
PRPF39_-_45553729	0.00073702	-0.0568411	-0.0280521
PRPF39_-_45553740	-0.0427412	0.0703521	0.0138055
PRPF39_-_45553770	-0.0102984
PRPF39_-_45553787	0.047082	0.00155743	0.0243197
PRPF39_-_45553788	-0.0104523	0.00257452	-0.00393891
PRPF39_-_45553792	0.0332058	0.00596143	0.0195836
PRPF39_-_45553796	-0.0648316	0.0495364	-0.00764763
PRPF39_-_45553829	-0.0455825	0.0374034	-0.00408959
PRPF39_-_45553834	0.000324853	-0.00599029	-0.00283272
PRPF39_-_45553835	-0.0370075	-0.0134157	-0.0252116
PRPF39_-_45553881	0.0134505	-0.0138199	-0.00018472
PRPF39_-_45553882	-0.0209986	-0.0160596	-0.0185291
PRPF39_-_45553951	-0.0711497	0.0266311	-0.0222593
PRPF39_-_45553992	-0.0167107	-0.0413245	-0.0290176
PRPF39_-_45553996	0.0603528	-0.0064436	0.0269546
PRPF39_-_45554055	-0.00775859	-0.00124556	-0.00450208
PRPF39_-_45554200	0.051534	-0.0425322	0.00450091
PRPF39_-_45554273	0.0719546	-0.000803624	0.0355755
PRPF39_-_45554284	0.0119093	-0.0139211	-0.00100589
PRPF39_-_45554309	0.0347027	0.0283011	0.0315019
PRPF39_-_45554310	-0.0311522
PRPF3_+_150293168
PRPF3_+_150293260	0.0276129	0.00793991	0.0177764
PRPF3_+_150293265	0.0868668
PRPF3_+_150293342	-0.00859983	-0.00386155	-0.00623069
PRPF3_+_150293904	0.00715481	0.000539138	0.00384697
PRPF3_+_150293968	-0.00511819	-0.0873133	-0.0462157
PRPF3_+_150293990	-0.0216442	-0.00251652	-0.0120804
PRPF3_+_150293996	-0.00519436	-0.048031	-0.0266127
PRPF3_+_150294052	-0.0353077	0.00908304	-0.0131123
PRPF3_+_150294059	-0.127327	-0.234674	-0.181
PRPF3_+_150294060	-0.0915747	0.0277425	-0.0319161
PRPF3_+_150294075	-0.0091646	0.00894271	-0.000110948
PRPF3_+_150294080	-0.0836827	-0.0812879	-0.0824853
PRPF3_+_150294085	-0.132864	-0.0740311	-0.103447
PRPF3_+_150294107	0.0259442	-0.0274283	-0.000742067
PRPF3_+_150294119	-0.0166882	0.0442622	0.013787
PRPF3_+_150294229	-0.0399142	-0.00316653	-0.0215403
PRPF3_+_150294242	-0.00277349	-0.020961	-0.0118672
PRPF3_+_150294393	-0.014815	-0.00411779	-0.00946642
PRPF3_+_150294423
PRPF3_+_150294452	-0.0206871	0.0240799	0.0016964
PRPF3_+_150294461	-0.0180699	-0.0409753	-0.0295226
PRPF3_+_150294470	0.00490654	0.0235908	0.0142487
PRPF3_+_150294471	-0.0395638	-0.00278298	-0.0211734
PRPF3_+_150294472	-0.00736469	-0.0298707	-0.0186177
PRPF3_+_150294479	-0.00117276	0.00746545	0.00314635
PRPF3_+_150294480	0.0231489	-0.0202695	0.00143971
PRPF3_+_150294481	0.0361728	-0.0280199	0.00407647
PRPF3_+_150294482	-0.0305788	0.0482943	0.00885776
PRPF3_+_150294487
PRPF3_+_150294551	-0.0434013	-0.0347457	-0.0390735
PRPF3_+_150294599	-0.0342192	-0.0301742	-0.0321967
PRPF3_+_150294643	-0.0311196	-0.0295109	-0.0303153
PRPF3_+_150294673	0.0171589	-0.000393499	0.00838269
PRPF3_+_150294674	0.064109	0.0505343	0.0573217
PRPF3_+_150294721	0.043308	-0.0556466	-0.00616929
PRPF3_+_150294855	0.042841
PRPF3_+_150294886	0.0105353	-0.00557401	0.00248062
PRPF3_-_150293148	-0.0140099	0.0123905	-0.000809688
PRPF3_-_150293237	0.0310158	0.0430869	0.0370514
PRPF3_-_150293316	-0.0407247	0.0509686	0.00512194
PRPF3_-_150293397
PRPF3_-_150293464	-0.0729818	-0.0207823	-0.046882
PRPF3_-_150293465	-0.0556189	0.0151168	-0.020251
PRPF3_-_150293797	8.7e-05	-0.0366552	-0.0182841
PRPF3_-_150293798	-0.0317315	-0.0111519	-0.0214417
PRPF3_-_150293813	-0.0379091	-0.0329506	-0.0354298
PRPF3_-_150293825		-0.0319224
PRPF3_-_150293873	-0.0639215	-0.0178908	-0.0409061
PRPF3_-_150293895	0.00367721	0.000602128	0.00213967
PRPF3_-_150293898	0.0467116	0.0055768	0.0261442
PRPF3_-_150293913	-0.0390455	-0.023691	-0.0313682
PRPF3_-_150293924	-0.0106261	-0.00592322	-0.00827468
PRPF3_-_150293925	0.000187181	-0.0396094	-0.0197111
PRPF3_-_150293945	0.0052505	-0.0190603	-0.00690492
PRPF3_-_150293948	0.00835326	0.0191552	0.0137542
PRPF3_-_150293974	-2.68e-05	-0.017434	-0.0087304
PRPF3_-_150293975	-0.0620725	0.0090979	-0.0264873
PRPF3_-_150293978	-0.0790831	-0.0823478	-0.0807155
PRPF3_-_150293986	0.0446883	-0.0785804	-0.016946
PRPF3_-_150293999	0.0335962	-0.00828428	0.012656
PRPF3_-_150294011	0.0097988	0.0318248	0.0208118
PRPF3_-_150294012	0.0163197	-0.0182379	-0.000959075
PRPF3_-_150294024	-0.18498	-0.0318731	-0.108427
PRPF3_-_150294025	-0.183527	-0.0916301	-0.137579
PRPF3_-_150294026
PRPF3_-_150294051
PRPF3_-_150294057	-0.117827	-0.196496	-0.157162
PRPF3_-_150294058
PRPF3_-_150294068
PRPF3_-_150294069
PRPF3_-_150294093	-0.0294282	-0.0066186	-0.0180234
PRPF3_-_150294097	-0.0132767	0.0254848	0.00610406
PRPF3_-_150294098	-0.0162004	-0.0210759	-0.0186381
PRPF3_-_150294099	0.0205735	-0.0241681	-0.00179731
PRPF3_-_150294112	0.0027045	0.0212429	0.0119737
PRPF3_-_150294113	-0.00714835	-0.0839835	-0.0455659
PRPF3_-_150294114	-0.0188764	0.00955877	-0.00465879
PRPF3_-_150294127	-0.113836	0.0186641	-0.0475857
PRPF3_-_150294128	-0.00272645	-0.0168528	-0.00978962
PRPF3_-_150294131	0.00603675	-0.000518951	0.0027589
PRPF3_-_150294141	-0.0457729	0.0287004	-0.00853621
PRPF3_-_150294145	-0.0166088	0.0336133	0.00850225
PRPF3_-_150294165	0.0318401	-0.0368588	-0.00250934
PRPF3_-_150294170	-0.020971	-0.00665828	-0.0138146
PRPF3_-_150294186	-0.0593973	-0.00726693	-0.0333321
PRPF3_-_150294204	-0.0283124	0.037664	0.00467581
PRPF3_-_150294217	-0.0217019	-0.00909432	-0.0153981
PRPF3_-_150294233	0.0241667	0.00289967	0.0135332
PRPF3_-_150294238	-0.00872131	-0.000849626	-0.00478547
PRPF3_-_150294251	0.00371825	0.0200054	0.0118618
PRPF3_-_150294252	0.0629932	0.0147581	0.0388757
PRPF3_-_150294266	0.00267524	0.00755045	0.00511285
PRPF3_-_150294276	-0.0418419	-0.00392265	-0.0228823
PRPF3_-_150294296	0.0203381	0.0116589	0.0159985
PRPF3_-_150294330	-0.0556761
PRPF3_-_150294331	-0.0232031	-0.0872055	-0.0552043
PRPF3_-_150294332	-0.0414921	0.0206054	-0.0104433
PRPF3_-_150294338	0.00794613	-0.0440648	-0.0180593
PRPF3_-_150294339	-0.0105269	-0.00746785	-0.00899738
PRPF3_-_150294360	-0.0584741	0.00703557	-0.0257193
PRPF3_-_150294388	-0.0252042	-0.0555963	-0.0404003
PRPF3_-_150294407	-0.0222659	-0.0653262	-0.043796
PRPF3_-_150294438	0.0351201	0.0219994	0.0285598
PRPF3_-_150294524	-0.0253024	-0.0349461	-0.0301243
PRPF3_-_150294584	0.0168731	0.0217566	0.0193148
PRPF3_-_150294587	0.0165514	0.0105979	0.0135747
PRPF3_-_150294616	0.0418489	0.0258929	0.0338709
PRPF3_-_150294617	-0.0327206
PRPF3_-_150294663	0.00853742	-0.0775965	-0.0345296
PRPF3_-_150294682
PRPF3_-_150294687	-0.0488662	0.0412096	-0.00382831
PRPF3_-_150294799	0.0551968	-0.0407966	0.00720012
PRPF3_-_150294821	0.0287349	0.0247944	0.0267646
PRPF3_-_150294872	0.0103145	-0.0270985	-0.008392
PRPF3_-_150294877	0.0152378	-0.0395198	-0.012141
PRPF3_-_150294927
PRPF3_-_150294934	0.0124485
PRPF3_-_150295003	-0.0127907	0.0372919	0.0122506
PRPF3_-_150295004	-0.0421365	0.00279948	-0.0196685
PRPF40A_+_153571497	0.0553477	-0.0241405	0.0156036
PRPF40A_+_153571498	-0.0453395	0.00827865	-0.0185304
PRPF40A_+_153571553	-0.0874718	-0.00172317	-0.0445975
PRPF40A_+_153571567
PRPF40A_+_153571580
PRPF40A_+_153571643
PRPF40A_+_153571703	-0.0492179	0.0153633	-0.0169273
PRPF40A_+_153571704	-0.0189699	-0.0425322	-0.030751
PRPF40A_+_153571711
PRPF40A_+_153571768	-0.0596882	0.0482943	-0.00569696
PRPF40A_+_153571845		-0.0405316
PRPF40A_+_153571855	-0.0409281	0.0122887	-0.0143197
PRPF40A_+_153571967	-0.0160712	0.00920708	-0.00343205
PRPF40A_+_153572029
PRPF40A_+_153572030	0.0114751	-0.0277936	-0.00815929
PRPF40A_+_153572033	0.0159327	-0.0390377	-0.0115525
PRPF40A_+_153572128	-0.00943579	0.043017	0.0167906
PRPF40A_+_153572171	0.00384316	-0.0173878	-0.00677231
PRPF40A_+_153572221	-0.0228694	-0.00932153	-0.0160955
PRPF40A_+_153572333	-0.0519404	0.00552495	-0.0232077
PRPF40A_+_153572348	0.0713786	-0.052101	0.00963878
PRPF40A_+_153572512	0.0596492	-0.0294178	0.0151157
PRPF40A_+_153572513	0.0223919	-0.0058968	0.00824755
PRPF40A_+_153572523	-0.0901332	0.0124833	-0.038825
PRPF40A_+_153572524	-0.0135991	-0.00120578	-0.00740241
PRPF40A_+_153572527	0.0172283	-0.00525916	0.00598455
PRPF40A_+_153572528	-0.00436563	0.016296	0.00596517
PRPF40A_+_153572590	-0.0155417	0.0149558	-0.000292954
PRPF40A_+_153572591	0.00584157	0.0179202	0.0118809
PRPF40A_+_153572605	0.0356319
PRPF40A_+_153572606
PRPF40A_+_153572626	0.00881477	-0.0250349	-0.00811008
PRPF40A_+_153572858	0.0376433	0.0219994	0.0298214
PRPF40A_+_153572864	0.0114751	0.0190547	0.0152649
PRPF40A_+_153572912	-0.0806325	-0.0530206	-0.0668266
PRPF40A_+_153573075	-0.0479561	0.00253897	-0.0227086
PRPF40A_+_153573126	-0.00511819	0.00125996	-0.00192911
PRPF40A_+_153573127	0.0587749	0.0614088	0.0600918
PRPF40A_+_153573143	0.0627553	-0.0231867	0.0197843
PRPF40A_+_153573159
PRPF40A_+_153573169	0.0253702
PRPF40A_+_153573264
PRPF40A_+_153573303		-0.0347457
PRPF40A_+_153573312
PRPF40A_+_153573338	0.0047118	-0.000803624	0.00195409
PRPF40A_+_153573341	0.0219945	-0.0119205	0.00503699
PRPF40A_+_153573352	0.0213425	-0.0789117	-0.0287846
PRPF40A_+_153573356	0.00794613	-0.0106092	-0.00133153
PRPF40A_+_153573364	0.0313683	0.0510102	0.0411892
PRPF40A_+_153573365	0.0219945	0.0190547	0.0205246
PRPF40A_+_153573374	0.0158694	-0.0139131	0.000978141
PRPF40A_+_153573376	0.0304296	-0.00266088	0.0138844
PRPF40A_+_153573377	0.00477885	0.0103229	0.00755088
PRPF40A_+_153573385	0.0714129	-0.0080153	0.0316988
PRPF40A_+_153573388	-0.0200753	0.00224891	-0.00891318
PRPF40A_+_153573389	-0.0503625	0.0162624	-0.01705
PRPF40A_+_153573453	-0.00169682	0.0116256	0.00496441
PRPF40A_+_153573456	-0.00901058	0.0283749	0.00968215
PRPF40A_+_153573458	0.00821522	0.0140313	0.0111233
PRPF40A_+_153573459	0.0124973	-0.0365164	-0.0120096
PRPF40A_+_153573462	-0.0278687	0.0270872	-0.000390739
PRPF40A_+_153573463		-0.0956623
PRPF40A_+_153573478	0.00555714	0.00203653	0.00379684
PRPF40A_+_153573487	0.000324853	-0.0202695	-0.00997232
PRPF40A_+_153573499	0.0383229	0.0268322	0.0325776
PRPF40A_+_153573512	0.00451084	-0.0649675	-0.0302283
PRPF40A_+_153573524	-0.00976368	0.0277425	0.0089894
PRPF40A_+_153573541	-0.00377811	0.0293164	0.0127691
PRPF40A_+_153573547	-0.0165774	-0.0169061	-0.0167418
PRPF40A_+_153573609	-0.0254684	0.0274513	0.000991446
PRPF40A_+_153573610	-0.0132464	0.0206054	0.0036795
PRPF40A_+_153573623	0.0206827	0.0136103	0.0171465
PRPF40A_+_153573627	0.000601388	0.0084787	0.00454004
PRPF40A_+_153573642	-0.0263544	0.00155743	-0.0123985
PRPF40A_+_153573667	0.00835326	-0.0386204	-0.0151336
PRPF40A_+_153573684	0.0288881	0.0151815	0.0220348
PRPF40A_+_153573697	0.0291264	-0.0174585	0.00583395
PRPF40A_+_153573721	0.0223626	0.0111189	0.0167408
PRPF40A_+_153573726	-0.0119387	0.0156062	0.00183374
PRPF40A_+_153573727	0.0296706	-0.0337346	-0.002032
PRPF40A_+_153573728	-0.0188764	-0.0255687	-0.0222225
PRPF40A_+_153573736	-0.0145978	-0.00633335	-0.0104656
PRPF40A_+_153573737	0.0169276	0.0335558	0.0252417
PRPF40A_+_153573742	-0.00880437	-0.0335605	-0.0211824
PRPF40A_+_153573765
PRPF40A_+_153573778
PRPF40A_+_153573779	-0.0146867	-0.00650505	-0.0105959
PRPF40A_+_153573804	-0.0182445	0.0433952	0.0125754
PRPF40A_+_153573820	-0.0314036	0.0313308	-3.64e-05
PRPF40A_+_153573822	-0.0188105	0.00902861	-0.00489094
PRPF40A_+_153573826	4.11e-05	0.000490431	0.000265745
PRPF40A_+_153573828	-0.0251585	-0.0213717	-0.0232651
PRPF40A_+_153573834	0.0147249	-0.0287263	-0.0070007
PRPF40A_+_153573891	-0.000765588	-0.0147732	-0.00776941
PRPF40A_+_153573892	0.0243134	0.0572465	0.04078
PRPF40A_+_153573896	-0.0192886	-0.0135523	-0.0164205
PRPF40A_+_153573897	-0.00852269	0.00165749	-0.0034326
PRPF40A_+_153573902	0.00325317	-0.0425322	-0.0196395
PRPF40A_+_153573926	0.00584157	0.00040631	0.00312394
PRPF40A_+_153573929	-0.00335766	-0.0241405	-0.0137491
PRPF40A_+_153573936	0.0478283	-0.0165282	0.0156501
PRPF40A_+_153573942		-0.0334917
PRPF40A_+_153573954	0.0378089	-0.0330229	0.00239299
PRPF40A_+_153573983	-0.00442502	0.0294392	0.0125071
PRPF40A_+_153573984
PRPF40A_+_153574010	0.00919577	-0.00711471	0.00104053
PRPF40A_+_153574011	0.0130424	0.00736231	0.0102024
PRPF40A_+_153574039	0.0583015	-0.0790005	-0.0103495
PRPF40A_+_153574058	-0.00235963	0.00448026	0.00106032
PRPF40A_+_153574059	-0.0375116	0.00558584	-0.0159629
PRPF40A_+_153574067	-0.0313498	-0.0176298	-0.0244898
PRPF40A_+_153574081	0.013414	0.00707209	0.010243
PRPF40A_+_153574084	-0.0187239	-0.0135747	-0.0161493
PRPF40A_+_153574117	0.0101601	-0.0354125	-0.0126262
PRPF40A_+_153574123	-0.0280615	-0.00383168	-0.0159466
PRPF40A_+_153574138
PRPF40A_+_153574183	0.048223	0.0336292	0.0409261
PRPF40A_+_153574189	0.042003	-0.048724	-0.00336051
PRPF40A_+_153574192	0.0160675	0.0466865	0.031377
PRPF40A_+_153574243	0.0153677	-0.0345442	-0.00958825
PRPF40A_+_153574244	-0.0150665	0.0622474	0.0235904
PRPF40A_+_153574251	0.0310495	-0.0388921	-0.00392131
PRPF40A_+_153574252	-0.00089225	0.00208262	0.000595186
PRPF40A_+_153574263		-0.0842608
PRPF40A_+_153574266	0.0246349	-0.0842608	-0.029813
PRPF40A_+_153574271	-0.00582615	-0.0372371	-0.0215316
PRPF40A_+_153574272	-0.00645774	0.0296069	0.0115746
PRPF40A_+_153574304	-0.0155279	0.00559869	-0.00496462
PRPF40A_+_153574310	-0.0386661	-0.0226128	-0.0306394
PRPF40A_+_153574311	-0.00407164	0.00710344	0.0015159
PRPF40A_+_153574314	0.0325899	0.00765318	0.0201215
PRPF40A_+_153574315	-0.0240227	0.0145097	-0.0047565
PRPF40A_+_153574316	0.0338464	-0.0145465	0.00964993
PRPF40A_+_153574319	-0.0108596	-0.0113347	-0.0110971
PRPF40A_+_153574320	-0.0175192	0.0522454	0.0173631
PRPF40A_+_153574334	0.0188704	0.00656575	0.0127181
PRPF40A_+_153574335	0.0527179	-0.0126223	0.0200478
PRPF40A_+_153574336
PRPF40A_+_153574387	-0.0218778	0.00982025	-0.00602879
PRPF40A_+_153574412	-0.000880137	-0.0484743	-0.0246772
PRPF40A_+_153574496
PRPF40A_+_153574618	-0.0472054
PRPF40A_+_153574629	0.0144066	-0.0151588	-0.000376134
PRPF40A_+_153574644	-0.00775859	0.0105979	0.00141966
PRPF40A_+_153574645	0.0165514	-0.00805548	0.00424797
PRPF40A_+_153574659	-0.015468	0.0166937	0.000612821
PRPF40A_+_153574724	0.0575158	-0.0198956	0.0188101
PRPF40A_+_153574749	-0.0238184	-0.00214976	-0.0129841
PRPF40A_+_153574750	-0.0410343	-0.0127115	-0.0268729
PRPF40A_+_153574795	0.0183554	-0.0322272	-0.00693588
PRPF40A_+_153574796	-0.0215908	0.0231389	0.000774027
PRPF40A_+_153574826	0.0287218	0.0238889	0.0263054
PRPF40A_+_153574830	0.0270708	0.00856632	0.0178186
PRPF40A_+_153574841	-0.0418055	0.0240877	-0.0088589
PRPF40A_+_153574843	0.0229109	0.0256131	0.024262
PRPF40A_+_153574874	0.0448784	0.0121486	0.0285135
PRPF40A_+_153574889	-0.00608138	0.0693048	0.0316117
PRPF40A_+_153574890	0.0482916	0.0173191	0.0328054
PRPF40A_+_153574902	0.0193252	0.000109515	0.00971738
PRPF40A_+_153574908	0.0423692	-0.0373929	0.00248814
PRPF40A_+_153574909	-0.00473953	0.0508143	0.0230374
PRPF40A_+_153574915	-0.0141395	-0.0228139	-0.0184767
PRPF40A_+_153574925	-0.0208842	-0.00292283	-0.0119035
PRPF40A_+_153574926	0.013088	0.0217566	0.0174223
PRPF40A_+_153574964	0.0125786	-0.0319591	-0.00969026
PRPF40A_+_153574971	0.0352787	0.0182786	0.0267787
PRPF40A_+_153574972	0.0165514	-0.0244664	-0.0039575
PRPF40A_+_153574982	-0.0248034	-0.0131525	-0.0189779
PRPF40A_+_153574992	-0.0488216	0.0411322	-0.00384474
PRPF40A_+_153574998	0.0190639	-0.0205623	-0.000749204
PRPF40A_+_153574999	0.0187924	-0.0104493	0.00417154
PRPF40A_+_153575002	-0.00619909	0.0190547	0.00642781
PRPF40A_+_153575003	0.018998	0.0105979	0.014798
PRPF40A_+_153575038	0.0192182	-0.00718475	0.00601675
PRPF40A_+_153575052	-0.0335972	0.00136628	-0.0161155
PRPF40A_+_153575058	0.0145906	0.0164881	0.0155393
PRPF40A_+_153575112	0.0371053	0.0441341	0.0406197
PRPF40A_+_153575179	0.0755534	-0.0120265	0.0317634
PRPF40A_+_153575187	0.0160083	0.0310847	0.0235465
PRPF40A_+_153575193	0.0279489	-0.0283678	-0.000209452
PRPF40A_+_153575200	-0.0152481	-0.0157617	-0.0155049
PRPF40A_+_153575201	0.0774537	-0.0433099	0.0170719
PRPF40A_+_153575223	-0.0139042	0.0313208	0.00870832
PRPF40A_+_153575226	0.00569846	-0.0297621	-0.0120318
PRPF40A_+_153575284	-0.00214361	-0.0545307	-0.0283372
PRPF40A_+_153575292	0.00267524	-0.029923	-0.0136239
PRPF40A_+_153575293	-0.0295357	-0.0142668	-0.0219013
PRPF40A_+_153575299	0.0345894	-0.0220902	0.00624961
PRPF40A_+_153575336	0.0108767	0.0300255	0.0204511
PRPF40A_+_153575337	-0.0303025	0.016116	-0.00709328
PRPF40A_+_153575356	0.00844909	-0.0226936	-0.00712223
PRPF40A_+_153575357	-0.0382436	-0.0224571	-0.0303503
PRPF40A_+_153575360	0.00875767	-0.00762387	0.000566898
PRPF40A_+_153575378	0.0200479	-0.0195423	0.000252819
PRPF40A_+_153575379	-0.0305953	0.030797	0.000100886
PRPF40A_+_153575387		0.00897013
PRPF40A_+_153575388
PRPF40A_+_153575411	0.0320731	-0.00536098	0.0133561
PRPF40A_+_153575418	-0.0224526	0.00245234	-0.0100001
PRPF40A_+_153575433	0.00307669	-0.00337169	-0.000147504
PRPF40A_+_153575434	0.00676852	0.0105979	0.00868321
PRPF40A_+_153575438	0.00176946	-0.0350424	-0.0166365
PRPF40A_+_153575450	0.00760114	-0.011795	-0.00209694
PRPF40A_+_153575455	-0.0045195	0.0400652	0.0177729
PRPF40A_+_153575506	-0.0564583	0.0407325	-0.00786287
PRPF40A_+_153575509	0.00415433	-0.00198709	0.00108362
PRPF40A_+_153575514
PRPF40A_+_153575520	-0.0506794	0.0141881	-0.0182457
PRPF40A_+_153575547	0.0134245	0.0122297	0.0128271
PRPF40A_+_153575567
PRPF40A_+_153575583	-0.0262705	-0.00607784	-0.0161742
PRPF40A_+_153575656	0.0463045	-0.00326649	0.021519
PRPF40A_+_153575664	0.0299381	-0.0305754	-0.000318688
PRPF40A_+_153575700	-0.076535	-0.0857414	-0.0811382
PRPF40A_+_153575719	-0.0359337	-0.0114887	-0.0237112
PRPF40A_+_153575725	-0.0475584	-0.024528	-0.0360432
PRPF40A_+_153575849	0.0158326	-0.0270985	-0.00563293
PRPF40A_+_153575850
PRPF40A_+_153575853	0.016115	-0.0212365	-0.00256078
PRPF40A_+_153575896	0.0190982	0.0277425	0.0234203
PRPF40A_+_153575937	-0.0103146	0.0108501	0.000267757
PRPF40A_+_153575946	0.122295
PRPF40A_+_153576023
PRPF40A_+_153576046	-0.00596882	-0.0352099	-0.0205894
PRPF40A_+_153576086	0.00137063	-0.0342097	-0.0164195
PRPF40A_+_153576136	0.02614	-0.0598513	-0.0168557
PRPF40A_+_153576315	-0.0523197	-0.0340754	-0.0431976
PRPF40A_+_153576316
PRPF40A_+_153576395	0.0119992	-0.048031	-0.0180159
PRPF40A_+_153576406	-0.0606771	-0.0919709	-0.076324
PRPF40A_+_153576407	-0.0211033	0.0105979	-0.0052527
PRPF40A_-_153571513
PRPF40A_-_153571696
PRPF40A_-_153571759	-0.0144828	0.0464869	0.016002
PRPF40A_-_153571892
PRPF40A_-_153571896	-0.00464555	-0.0475865	-0.026116
PRPF40A_-_153571913	-0.0234633	-0.0195423	-0.0215028
PRPF40A_-_153571974	-0.0930986	-0.00224095	-0.0476698
PRPF40A_-_153572064	-0.0103731	-0.0220902	-0.0162316
PRPF40A_-_153572187
PRPF40A_-_153572462	-0.0375116	-0.0612834	-0.0493975
PRPF40A_-_153572519	-0.026179	-0.0875783	-0.0568786
PRPF40A_-_153572534	0.0857338	-0.0105339	0.0376
PRPF40A_-_153572535	-0.00950157	0.0256459	0.00807215
PRPF40A_-_153572536	-0.0239732	-0.0291951	-0.0265842
PRPF40A_-_153572537	0.0595887
PRPF40A_-_153572549	0.00618473	-0.00117876	0.00250298
PRPF40A_-_153572564	-0.0280881	0.00556493	-0.0112616
PRPF40A_-_153572570	-0.00114553	-0.00960122	-0.00537338
PRPF40A_-_153572573	0.0207656	-0.0274131	-0.00332378
PRPF40A_-_153572597	-0.0785104
PRPF40A_-_153572612	0.0214005	0.00980134	0.0156009
PRPF40A_-_153572613	0.0119992	-0.0179315	-0.00296614
PRPF40A_-_153572614	-0.00859983	-0.0174171	-0.0130084
PRPF40A_-_153572630	-0.0144268	0.0717559	0.0286646
PRPF40A_-_153572631	0.0201697	-0.0398849	-0.00985762
PRPF40A_-_153572840	0.0410336	-0.026467	0.0072833
PRPF40A_-_153572841	0.0569771	0.00620526	0.0315912
PRPF40A_-_153572862	0.0472468	-0.0537386	-0.0032459
PRPF40A_-_153572870	0.0045581	0.0300657	0.0173119
PRPF40A_-_153572878	0.0280941	-0.0481893	-0.0100476
PRPF40A_-_153572926	-0.000919348	0.0330848	0.0160827
PRPF40A_-_153573088
PRPF40A_-_153573122		0.0248327
PRPF40A_-_153573131	-0.045819	-0.0230138	-0.0344164
PRPF40A_-_153573181	0.116682	0.0743871	0.0955347
PRPF40A_-_153573476	0.0284079	0.0175953	0.0230016
PRPF40A_-_153573540	0.0213089	0.0256228	0.0234658
PRPF40A_-_153573552	-0.039403	0.0305599	-0.00442155
PRPF40A_-_153573554	0.016115	0.00541799	0.0107665
PRPF40A_-_153573564	0.0360428	-0.0230033	0.00651974
PRPF40A_-_153573565	0.0161002	0.00914357	0.0126219
PRPF40A_-_153573747	0.0391549	-0.0397965	-0.000320818
PRPF40A_-_153573748	0.00867275	-0.0192293	-0.00527827
PRPF40A_-_153573789		-0.0304281
PRPF40A_-_153573797	-0.0507959	-0.00056717	-0.0256815
PRPF40A_-_153573843	0.00909693	-0.00941935	-0.000161211
PRPF40A_-_153573844	0.00320671	0.0310532	0.01713
PRPF40A_-_153573847	-0.0319109	0.055838	0.0119635
PRPF40A_-_153573851	-0.042014	0.0158971	-0.0130584
PRPF40A_-_153573913	0.0214491	0.0259364	0.0236928
PRPF40A_-_153573914	0.0325463	0.00937897	0.0209626
PRPF40A_-_153573932	0.00846799	-0.0351271	-0.0133296
PRPF40A_-_153573935	-0.0369663	0.00298952	-0.0169884
PRPF40A_-_153573976	0.00367721	-0.023781	-0.0100519
PRPF40A_-_153573980	0.00924991	-0.000649011	0.00430045
PRPF40A_-_153573999	0.0381593	-0.00633335	0.015913
PRPF40A_-_153574006	0.0375099	-0.00428173	0.0166141
PRPF40A_-_153574022	0.00620315	-0.0321748	-0.0129858
PRPF40A_-_153574023	0.00768596	0.00838318	0.00803457
PRPF40A_-_153574024	0.024449	-0.041357	-0.00845399
PRPF40A_-_153574027	0.0269465	-0.0160973	0.00542463
PRPF40A_-_153574028	-0.0225341	0.00451447	-0.00900983
PRPF40A_-_153574036	0.00323412	-0.0112474	-0.00400665
PRPF40A_-_153574037	-0.00114553	-0.0736572	-0.0374014
PRPF40A_-_153574038	0.0376433	0.0596254	0.0486343
PRPF40A_-_153574046	-3.92e-05	-0.00874757	-0.00439341
PRPF40A_-_153574054	-0.032603	0.0219994	-0.00530179
PRPF40A_-_153574102	0.0092862	-0.0103192	-0.000516513
PRPF40A_-_153574146	-0.00565877	-0.0292644	-0.0174616
PRPF40A_-_153574147	0.00695477	0.0175221	0.0122384
PRPF40A_-_153574148	0.0135381	-0.0108384	0.00134981
PRPF40A_-_153574149	-0.0312506	0.00732186	-0.0119644
PRPF40A_-_153574150	-0.0164765	-0.00815331	-0.0123149
PRPF40A_-_153574152	0.00628976	0.0423641	0.0243269
PRPF40A_-_153574153	-0.000919348	0.0249068	0.0119937
PRPF40A_-_153574154	0.000467382	-0.00541687	-0.00247475
PRPF40A_-_153574155	-0.0434661	-0.00899598	-0.026231
PRPF40A_-_153574198	-0.00134256	0.0105979	0.00462767
PRPF40A_-_153574199	-0.0149677	0.0557841	0.0204082
PRPF40A_-_153574222	0.00939073	0.0482943	0.0288425
PRPF40A_-_153574223	-0.0184312	0.0284778	0.00502331
PRPF40A_-_153574224	0.0145157	0.0607833	0.0376495
PRPF40A_-_153574279	0.0047118	-0.0638783	-0.0295832
PRPF40A_-_153574280	-0.036789	0.0297529	-0.00351801
PRPF40A_-_153574281	-0.0275975	0.0240987	-0.00174937
PRPF40A_-_153574282	0.00617671	0.00812881	0.00715276
PRPF40A_-_153574285
PRPF40A_-_153574286	0.0305998	0.00324823	0.016924
PRPF40A_-_153574287	-0.0378867
PRPF40A_-_153574358	0.0149546	-0.0305152	-0.00778031
PRPF40A_-_153574359	0.0271491	-0.0540592	-0.013455
PRPF40A_-_153574363	-0.0164892	0.0108624	-0.0028134
PRPF40A_-_153574367	0.0163676	0.0589377	0.0376527
PRPF40A_-_153574402	-0.0241669	-0.00642411	-0.0152955
PRPF40A_-_153574405	-0.0192768	0.014342	-0.00246737
PRPF40A_-_153574409	0.037558	0.00441758	0.0209878
PRPF40A_-_153574410	-0.0108416	-0.0181002	-0.0144709
PRPF40A_-_153574429	-0.0177635	-0.0338894	-0.0258264
PRPF40A_-_153574441	0.0211201	-0.0028042	0.00915797
PRPF40A_-_153574444	0.00413913	-0.024111	-0.00998596
PRPF40A_-_153574446	0.00591363	-0.0208076	-0.00744699
PRPF40A_-_153574449	-0.0367327	0.0180106	-0.00936103
PRPF40A_-_153574468	-0.00199181	0.0429814	0.0204948
PRPF40A_-_153574471	-0.00962346	0.0129761	0.00167632
PRPF40A_-_153574472	0.0180477	0.0204713	0.0192595
PRPF40A_-_153574473	0.00842318	-0.0174973	-0.00453705
PRPF40A_-_153574481	-0.0136856	-0.0228947	-0.0182902
PRPF40A_-_153574486	-0.0175671	0.0616663	0.0220496
PRPF40A_-_153574509	0.0299752	-0.0132926	0.00834133
PRPF40A_-_153574512	0.0146866	-0.0138435	0.000421508
PRPF40A_-_153574528	0.0372265	0.00447048	0.0208485
PRPF40A_-_153574529	-0.00775859	-0.00834729	-0.00805294
PRPF40A_-_153574536	-0.0123097	-0.0107929	-0.0115513
PRPF40A_-_153574551	0.00754511	0.00569093	0.00661802
PRPF40A_-_153574552	0.0141757	0.0462415	0.0302086
PRPF40A_-_153574555	0.0157694	-0.0140028	0.000883295
PRPF40A_-_153574556	0.012571	0.00120376	0.00688736
PRPF40A_-_153574570	0.0282314	0.063728	0.0459797
PRPF40A_-_153574571	0.0367275	0.00656575	0.0216466
PRPF40A_-_153574574	-0.00923193	-0.0710981	-0.040165
PRPF40A_-_153574575	0.0122079	0.0223402	0.017274
PRPF40A_-_153574576	0.0226765	0.0377118	0.0301941
PRPF40A_-_153574592	-0.0774527	0.0388178	-0.0193174
PRPF40A_-_153574593	0.044863	-0.0160973	0.0143829
PRPF40A_-_153574599	-0.0152095	0.0369912	0.0108909
PRPF40A_-_153574600	-0.0365443	0.0129761	-0.0117841
PRPF40A_-_153574602	0.0143308	0.00255643	0.00844361
PRPF40A_-_153574615	0.0300779	-0.0660074	-0.0179647
PRPF40A_-_153574641	0.0211637	0.0286236	0.0248936
PRPF40A_-_153574654	0.00869227	-0.0313894	-0.0113486
PRPF40A_-_153574655	0.0401278	-0.0396522	0.000237815
PRPF40A_-_153574656	0.00901099	0.00595314	0.00748207
PRPF40A_-_153574663	-0.0642242	0.0627538	-0.000735202
PRPF40A_-_153574684	0.026697	0.00964906	0.018173
PRPF40A_-_153574685	-0.0115361	0.0352948	0.0118794
PRPF40A_-_153574686	-0.00331365	-0.0248036	-0.0140586
PRPF40A_-_153574693	0.0289637	-0.0266832	0.00114028
PRPF40A_-_153574713	-0.0139614	-0.0294178	-0.0216896
PRPF40A_-_153574714	0.0123515	0.0105979	0.0114747
PRPF40A_-_153574729	0.00473305	0.0231499	0.0139415
PRPF40A_-_153574730	0.00707179	-0.00994424	-0.00143623
PRPF40A_-_153574739	-0.0214461	-0.021767	-0.0216066
PRPF40A_-_153574740	-0.0553162	0.0196656	-0.0178253
PRPF40A_-_153574747	0.00534013	0.0144021	0.00987111
PRPF40A_-_153574769	-0.0630175	0.0482943	-0.0073616
PRPF40A_-_153574775	-0.0034338	-0.0132926	-0.0083632
PRPF40A_-_153574776	0.0110115	-0.00638651	0.00231247
PRPF40A_-_153574777	0.00545379	0.0262365	0.0158451
PRPF40A_-_153574785	-0.0277158	0.020695	-0.0035104
PRPF40A_-_153574786	0.0152569	0.01203	0.0136434
PRPF40A_-_153574810	0.0232996	-0.00443446	0.00943255
PRPF40A_-_153574811	0.0169276	-0.00839938	0.00426409
PRPF40A_-_153574812	-0.0146996	-0.0231321	-0.0189158
PRPF40A_-_153574813	0.00465371	0.021732	0.0131929
PRPF40A_-_153574816	-0.013848	-0.038164	-0.026006
PRPF40A_-_153574819	0.00552565	-0.0581708	-0.0263226
PRPF40A_-_153574833	0.0225946	0.0220971	0.0223459
PRPF40A_-_153574834	-0.000199061	0.0393769	0.0195889
PRPF40A_-_153574849	0.0459749	0.00971551	0.0278452
PRPF40A_-_153574850	0.00702846	-0.0152055	-0.00408854
PRPF40A_-_153574855	-0.0144828	-0.0400829	-0.0272829
PRPF40A_-_153574873	-0.0243528	0.00954541	-0.0074037
PRPF40A_-_153574918	-0.00197842	0.00765318	0.00283738
PRPF40A_-_153574930
PRPF40A_-_153574970	0.0263449	0.0290115	0.0276782
PRPF40A_-_153575017	-0.00333821	0.00496579	0.00081379
PRPF40A_-_153575028
PRPF40A_-_153575029		-0.0273542
PRPF40A_-_153575042	-0.00335039	-0.0376483	-0.0204994
PRPF40A_-_153575051
PRPF40A_-_153575068	0.0356926	0.0224333	0.029063
PRPF40A_-_153575077	0.018864	0.0190547	0.0189594
PRPF40A_-_153575083	-0.00969103	0.00489984	-0.00239559
PRPF40A_-_153575084	-0.0328599	0.0108689	-0.0109955
PRPF40A_-_153575085	-0.0310062	0.0180506	-0.00647778
PRPF40A_-_153575088	-0.0303025	0.0111108	-0.00959589
PRPF40A_-_153575117	-0.00331365	-0.0117233	-0.00751847
PRPF40A_-_153575118	-0.0286193	-0.0112126	-0.019916
PRPF40A_-_153575157	-0.000137317	-0.0367925	-0.0184649
PRPF40A_-_153575158	0.0444396	-0.102985	-0.0292725
PRPF40A_-_153575161	0.00453105	-0.045127	-0.020298
PRPF40A_-_153575176	-6.4e-05	0.0569371	0.0284366
PRPF40A_-_153575184	-0.0184312	0.00112137	-0.00865489
PRPF40A_-_153575190	-0.0052348	0.0198513	0.00730824
PRPF40A_-_153575198	0.0178633	-0.0403782	-0.0112575
PRPF40A_-_153575237	-0.0212383	-0.0610184	-0.0411284
PRPF40A_-_153575238	0.0454632	-0.0402129	0.00262516
PRPF40A_-_153575239	0.0511536	0.0430869	0.0471203
PRPF40A_-_153575240	0.0264714	0.0378059	0.0321387
PRPF40A_-_153575249	0.0418347	-0.0438901	-0.00102769
PRPF40A_-_153575250	-0.0487574	-0.0269143	-0.0378358
PRPF40A_-_153575270	0.00252638	0.00253897	0.00253267
PRPF40A_-_153575273	0.0466775	0.00599972	0.0263386
PRPF40A_-_153575276	0.00102113	-0.0149944	-0.00698662
PRPF40A_-_153575305	0.0277445
PRPF40A_-_153575306	-0.00320743	-0.0793637	-0.0412856
PRPF40A_-_153575309	-0.051964	-0.00672122	-0.0293426
PRPF40A_-_153575318	-0.020714	0.0141556	-0.00327919
PRPF40A_-_153575322	0.0340276	0.0119816	0.0230046
PRPF40A_-_153575323	0.0140854	-0.00338144	0.005352
PRPF40A_-_153575324	-0.00775859	-0.00332092	-0.00553975
PRPF40A_-_153575329	-0.00859983	-0.0203918	-0.0144958
PRPF40A_-_153575363	-0.0539625	0.000796334	-0.0265831
PRPF40A_-_153575367	0.0187314	0.0223722	0.0205518
PRPF40A_-_153575368	0.0149546	-0.00295577	0.0059994
PRPF40A_-_153575373	0.00972349	-0.00909432	0.000314588
PRPF40A_-_153575374	-0.0418498	-0.0183895	-0.0301197
PRPF40A_-_153575403	0.0198438	-0.0360333	-0.00809471
PRPF40A_-_153575417	0.0356319	-0.0125103	0.0115608
PRPF40A_-_153575423	0.0134861	-0.0349338	-0.0107239
PRPF40A_-_153575424	-0.0553162	0.0131424	-0.0210869
PRPF40A_-_153575446	0.0250869	-0.00169878	0.011694
PRPF40A_-_153575449	-0.0396281	0.0164075	-0.0116103
PRPF40A_-_153575453	-0.0213028	-0.0097921	-0.0155475
PRPF40A_-_153575538	0.0335962	0.0380786	0.0358374
PRPF40A_-_153575587	0.0160924	-0.0247851	-0.00434632
PRPF40A_-_153575713
PRPF40A_-_153575735	0.05281	-0.0153242	0.0187429
PRPF40A_-_153575771	-0.0356126	0.0436417	0.00401454
PRPF40A_-_153575812	0.0655824	-0.0101849	0.0276987
PRPF40A_-_153575863	0.0305998	-0.0374918	-0.003446
PRPF40A_-_153575966	-0.025969	0.00224891	-0.0118601
PRPF40A_-_153575967	-0.0641406	0.0315437	-0.0162985
PRPF40A_-_153576050	0.0262883
PRPF40A_-_153576062	0.0300384	-0.0203773	0.00483054
PRPF40A_-_153576135	-0.0455694	-0.0686518	-0.0571106
PRPF40A_-_153576139
PRPF40A_-_153576157	-0.0471879	0.0133238	-0.016932
PRPF40A_-_153576164	0.0419324	0.043286	0.0426092
PRPF40A_-_153576181	-0.0266457	0.0136103	-0.00651768
PRPF40A_-_153576200	-0.0674014
PRPF40A_-_153576420	0.018998	0.0255143	0.0222562
PRPF40A_-_153576421	0.0088501	0.00198542	0.00541776
PRPF40A_-_153576436	0.00700855	-0.022824	-0.00790774
PRPF4B_+_4019080	0.0110836	-0.0285528	-0.00873463
PRPF4B_+_4019084	0.0415925	0.00519364	0.0233931
PRPF4B_+_4019085	0.0291166	0.0229795	0.0260481
PRPF4B_+_4019091	0.0248676	0.0497584	0.037313
PRPF4B_+_4019227	-0.0426832	-0.00483579	-0.0237595
PRPF4B_+_4019228	0.0176862	-0.0243398	-0.00332678
PRPF4B_+_4019229	-0.0370259	0.0432344	0.00310426
PRPF4B_+_4019230	-0.0575884	0.00420469	-0.0266919
PRPF4B_+_4019243	-0.0499377	0.0408046	-0.00456658
PRPF4B_+_4019307	-0.0119651	0.0203086	0.00417176
PRPF4B_+_4019308
PRPF4B_+_4019309	-0.0484769	0.0153633	-0.0165568
PRPF4B_+_4019319
PRPF4B_+_4019363	-0.0445931	0.0368928	-0.00385015
PRPF4B_+_4019434	-0.0134333	0.000109515	-0.0066619
PRPF4B_+_4019465	0.0238593	-0.0573313	-0.016736
PRPF4B_+_4019478	-0.0441119	0.010083	-0.0170144
PRPF4B_+_4019479	-0.0447208	-0.0236409	-0.0341808
PRPF4B_+_4019480	0.0439445
PRPF4B_+_4019494	0.00494968	0.0380118	0.0214807
PRPF4B_+_4019558
PRPF4B_+_4019593	0.00161713	-0.0202695	-0.00932618
PRPF4B_+_4019597	-0.00245977	-0.0254907	-0.0139752
PRPF4B_+_4019714	0.00794613	0.0313631	0.0196546
PRPF4B_+_4019715	-0.0666708	-0.00711471	-0.0368927
PRPF4B_+_4019738
PRPF4B_+_4019807
PRPF4B_+_4019892	-0.0137619	0.0261627	0.00620042
PRPF4B_+_4019897	-0.0126077	-0.00615273	-0.00938022
PRPF4B_+_4019981	-0.0280145	-0.0177349	-0.0228747
PRPF4B_+_4020333	-0.084948	-0.0139131	-0.0494305
PRPF4B_+_4020338	0.00364459	-0.00960122	-0.00297831
PRPF4B_+_4020447	0.01847	-0.0263652	-0.00394763
PRPF4B_+_4020518	-0.0618217	-0.0404015	-0.0511116
PRPF4B_+_4020525
PRPF4B_+_4020819	0.0186187	-0.00861227	0.00500321
PRPF4B_+_4020827	-0.0234633
PRPF4B_+_4020865	0.114416
PRPF4B_+_4020894	0.00628976	-0.00155974	0.00236501
PRPF4B_+_4020908	-0.0257233	0.0158191	-0.00495209
PRPF4B_+_4020909	-0.0103228	-0.0143451	-0.012334
PRPF4B_+_4020910	-0.0384957	0.0576579	0.00958113
PRPF4B_+_4020920	0.0321412	0.0384374	0.0352893
PRPF4B_+_4020929	-0.0902988	-0.04416	-0.0672294
PRPF4B_+_4020930	-0.0435278	-0.0145465	-0.0290372
PRPF4B_+_4020984	0.0392852	0.0385836	0.0389344
PRPF4B_+_4021003	-0.0806325	-0.0918639	-0.0862482
PRPF4B_+_4021037	0.00326719	0.0314409	0.0173541
PRPF4B_+_4021091
PRPF4B_+_4021153	0.0122338	0.0328606	0.0225472
PRPF4B_+_4021154	-0.0328327	0.00135599	-0.0157384
PRPF4B_+_4021168
PRPF4B_+_4021223	-0.00912615	-0.0411001	-0.0251131
PRPF4B_+_4021227	-0.0198884	0.0239589	0.00203524
PRPF4B_+_4021255
PRPF4B_+_4021276	-0.0242408	-0.00705677	-0.0156488
PRPF4B_+_4021291	0.00577094	-0.00784822	-0.00103864
PRPF4B_+_4021297	-0.00676724	0.0317297	0.0124812
PRPF4B_+_4021314	-0.0114523	-0.00932153	-0.0103869
PRPF4B_+_4021321	0.0499853	-0.0202205	0.0148824
PRPF4B_+_4021322	-0.00595672	-0.0417404	-0.0238486
PRPF4B_+_4021335		-0.00358186
PRPF4B_+_4021351	0.0499578	0.0209677	0.0354627
PRPF4B_+_4021352	-0.0727326	-0.0641634	-0.068448
PRPF4B_+_4021353	0.0214005	0.0136103	0.0175054
PRPF4B_+_4021425	-0.0193603	0.0736767	0.0271582
PRPF4B_+_4021432	-0.037698	-0.0475405	-0.0426193
PRPF4B_+_4021446	-0.00319408	0.00808452	0.00244522
PRPF4B_+_4021447	-0.00709024	0.00874401	0.000826885
PRPF4B_+_4021450	-0.00934594	-0.00907285	-0.0092094
PRPF4B_+_4021457	0.00545379	-0.0141994	-0.00437281
PRPF4B_+_4021458	-0.0116805	0.0430731	0.0156963
PRPF4B_+_4021478	-0.0134333	0.0178127	0.00218967
PRPF4B_+_4021479	-0.00276415	-0.0263652	-0.0145647
PRPF4B_+_4021490	0.0111285	-0.00764178	0.00174337
PRPF4B_+_4021491	0.0563724	-0.026277	0.0150477
PRPF4B_+_4021512	-0.0618217	0.014447	-0.0236873
PRPF4B_+_4021537	-0.0127282	-0.0371831	-0.0249556
PRPF4B_+_4021538	-0.00999958	-0.0256374	-0.0178185
PRPF4B_+_4021547	-0.0415402	0.0192176	-0.0111613
PRPF4B_+_4021548	0.0253243	-0.0247277	0.000298287
PRPF4B_+_4021599	-0.0102824	-0.0534886	-0.0318855
PRPF4B_+_4021604	-0.0300329	-0.00893096	-0.0194819
PRPF4B_+_4021605	0.0499578	-0.0119205	0.0190186
PRPF4B_+_4021608	-0.0213299	-0.00974404	-0.015537
PRPF4B_+_4021631	-0.0169578	0.0116944	-0.00263169
PRPF4B_+_4021634	-0.0338805	-0.00960122	-0.0217409
PRPF4B_+_4021663	-0.0092912	0.0264044	0.0085566
PRPF4B_+_4021666	-0.00186898	0.0103481	0.00423955
PRPF4B_+_4021675	0.0141489	-0.0178202	-0.00183562
PRPF4B_+_4021676	0.0244868	-0.0182379	0.00312445
PRPF4B_+_4021695
PRPF4B_+_4021722	-0.0152937	-0.081683	-0.0484883
PRPF4B_+_4021735	-0.00045068	0.0269987	0.013274
PRPF4B_+_4021746	0.02371	0.010824	0.017267
PRPF4B_+_4021784	0.0778236	-0.0180009	0.0299113
PRPF4B_+_4021814	-0.0171429	-0.0293233	-0.0232331
PRPF4B_+_4021875	-0.00775859	-0.0225389	-0.0151488
PRPF4B_+_4021876	-0.0215426	-0.0309759	-0.0262593
PRPF4B_+_4021907	0.00369359	0.0762493	0.0399714
PRPF4B_+_4021913	0.0219945	0.00310816	0.0125513
PRPF4B_+_4021917	-0.0035915	-0.0553711	-0.0294813
PRPF4B_+_4021930	0.0664344	-0.0158033	0.0253155
PRPF4B_+_4021932	0.0564878
PRPF4B_+_4021955	0.0253702	-0.0108384	0.0072659
PRPF4B_+_4021966	0.00291398	-0.00895858	-0.0030223
PRPF4B_+_4021985	-0.0126077	-0.00450194	-0.00855482
PRPF4B_+_4022008	-0.0298647	-0.090982	-0.0604233
PRPF4B_+_4022014	-0.0089875	-0.00991811	-0.00945281
PRPF4B_+_4022039	0.00794613	-0.00114442	0.00340085
PRPF4B_+_4022045	-0.040988	-0.00895858	-0.0249733
PRPF4B_+_4022123	0.0284317	-0.0377668	-0.00466755
PRPF4B_+_4022135	-0.0299521	-0.00392265	-0.0169374
PRPF4B_+_4022136	0.0245711	-0.00659467	0.00898821
PRPF4B_+_4022138	-0.0141091	0.0369633	0.0114271
PRPF4B_+_4022170	0.0102756	0.0105979	0.0104368
PRPF4B_+_4022212	-0.0248764	0.0397269	0.00742524
PRPF4B_+_4022216
PRPF4B_+_4022217
PRPF4B_+_4022258	-0.0160712	-0.00378329	-0.00992723
PRPF4B_+_4022274	0.0338128	-0.0129772	0.0104178
PRPF4B_+_4022313	-0.105029	0.0595731	-0.022728
PRPF4B_+_4022317
PRPF4B_+_4022332	0.0100459	0.0296459	0.0198459
PRPF4B_+_4022424	-0.0169578	0.0367492	0.00989568
PRPF4B_+_4022475	-0.0216242	0.0168888	-0.00236768
PRPF4B_+_4022480	0.0565662
PRPF4B_+_4022516	0.00144064	-0.0123255	-0.00544245
PRPF4B_+_4022576	0.104701	-0.0173248	0.0436881
PRPF4B_+_4022640
PRPF4B_+_4022674	-0.00606002	-0.0217993	-0.0139297
PRPF4B_+_4022745	0.0115193	-0.0186417	-0.00356121
PRPF4B_+_4022749
PRPF4B_+_4022773	-0.0102984	0.00265396	-0.00382222
PRPF4B_+_4022774	-0.0239026	0.00310816	-0.0103972
PRPF4B_+_4022811	0.0345973	-0.023781	0.00540816
PRPF4B_+_4022822	0.0356319	0.00357167	0.0196018
PRPF4B_+_4022845	0.0355084	0.0344884	0.0349984
PRPF4B_+_4022858	0.000926823	0.0343413	0.017634
PRPF4B_+_4022993	0.0147249	-0.0449366	-0.0151058
PRPF4B_+_4023010	0.0556888	-0.0064436	0.0246226
PRPF4B_+_4023046	-0.0110241	0.00635693	-0.0023336
PRPF4B_+_4023117	-0.0480635	-0.023322	-0.0356928
PRPF4B_+_4023154	0.0320048	-0.0279578	0.00202353
PRPF4B_+_4023284
PRPF4B_+_4023285
PRPF4B_+_4023286
PRPF4B_+_4023396	0.0666658	0.0131424	0.0399041
PRPF4B_+_4023415	0.0400287	-0.0235083	0.00826021
PRPF4B_+_4023534	-0.106288	0.011312	-0.047488
PRPF4B_+_4023560	0.0603528	-0.0862313	-0.0129392
PRPF4B_+_4023561	-0.0313498	-0.0242185	-0.0277842
PRPF4B_+_4023693	0.0388002	-0.0207638	0.00901823
PRPF4B_+_4023694	0.0522981	0.0866074	0.0694527
PRPF4B_+_4023721	0.0248552	-0.013788	0.00553359
PRPF4B_+_4023724	0.00686822	-0.00565733	0.000605448
PRPF4B_+_4023725	-0.0179224	-0.0284793	-0.0232009
PRPF4B_+_4023855	-0.0274023	-0.0412662	-0.0343342
PRPF4B_-_4019090	-0.0204669
PRPF4B_-_4019109	-0.0521608	0.0262131	-0.0129738
PRPF4B_-_4019279	-0.0171744	0.0157741	-0.000700169
PRPF4B_-_4019313	0.0167552	0.0384796	0.0276174
PRPF4B_-_4019336	-0.0154286	0.0220904	0.00333091
PRPF4B_-_4019456	0.0151552
PRPF4B_-_4019476	0.0207185	-0.0085799	0.00606931
PRPF4B_-_4019477	0.0609716	0.0303162	0.0456439
PRPF4B_-_4019546	-0.00775859	-0.00925086	-0.00850472
PRPF4B_-_4019554	-0.0618217	-0.0211536	-0.0414876
PRPF4B_-_4019639	0.0356319	0.00300802	0.01932
PRPF4B_-_4019656
PRPF4B_-_4019671
PRPF4B_-_4019754	0.0219945	-0.00324747	0.0093735
PRPF4B_-_4019757	0.00779331	-0.026544	-0.00937534
PRPF4B_-_4019869	0.00716409	-0.0198275	-0.00633172
PRPF4B_-_4019870
PRPF4B_-_4019910
PRPF4B_-_4020368
PRPF4B_-_4020414	-0.0283124	-0.0325247	-0.0304185
PRPF4B_-_4020434	-0.049982	-0.0126845	-0.0313333
PRPF4B_-_4020441	0.038895	-0.0196458	0.00962461
PRPF4B_-_4020465	-0.0473022	-0.0347457	-0.0410239
PRPF4B_-_4020522	-0.0284456	0.00779082	-0.0103274
PRPF4B_-_4020535	-0.0338889	-0.0273542	-0.0306216
PRPF4B_-_4020982	0.00522489	-0.0159158	-0.00534544
PRPF4B_-_4020983	0.0565662	0.0297331	0.0431497
PRPF4B_-_4021012		0.0587827
PRPF4B_-_4021157	-0.0114371	0.00206238	-0.00468734
PRPF4B_-_4021158	0.00794613	-0.0167563	-0.00440507
PRPF4B_-_4021197	0.0142251	-0.0277681	-0.00677147
PRPF4B_-_4021231	-0.0443509	-0.00759452	-0.0259727
PRPF4B_-_4021232	0.0319535	0.0258929	0.0289232
PRPF4B_-_4021233
PRPF4B_-_4021311	-0.0648522	-0.105747	-0.0852995
PRPF4B_-_4021364	0.0162587	0.0599496	0.0381041
PRPF4B_-_4021365
PRPF4B_-_4021494	-0.0177635	0.0317996	0.00701807
PRPF4B_-_4021495	0.00968704	0.0394072	0.0245471
PRPF4B_-_4021501	-0.0322821	0.0153633	-0.00845939
PRPF4B_-_4021502	-0.0149246	-0.050288	-0.0326063
PRPF4B_-_4021515	0.0231489	0.0174269	0.0202879
PRPF4B_-_4021528	-0.110521	-0.048031	-0.0792762
PRPF4B_-_4021556
PRPF4B_-_4021560
PRPF4B_-_4021571	-0.0394152	-0.0112126	-0.0253139
PRPF4B_-_4021618	0.0206765	0.00559869	0.0131376
PRPF4B_-_4021619	-0.0494094	-0.01222	-0.0308147
PRPF4B_-_4021649	0.00958217	0.0229959	0.016289
PRPF4B_-_4021671	-0.0646769	-0.00015547	-0.0324162
PRPF4B_-_4021688	0.00440379	-0.0202695	-0.00793285
PRPF4B_-_4021689	-0.0133539	-0.00527624	-0.00931508
PRPF4B_-_4021721	0.0253702	0.0105979	0.0179841
PRPF4B_-_4021732	0.0197535	0.0190547	0.0194041
PRPF4B_-_4021741	-0.0103228	-0.030384	-0.0203534
PRPF4B_-_4021753	-0.0130399	-0.0205004	-0.0167701
PRPF4B_-_4021754	0.0247886	-0.036223	-0.00571719
PRPF4B_-_4021765	0.0285846	-0.0261997	0.00119245
PRPF4B_-_4021782	-0.0135316	-0.00256476	-0.00804818
PRPF4B_-_4021783	-0.0399142	0.0248794	-0.00751736
PRPF4B_-_4021791	-0.0208511	0.0146124	-0.00311935
PRPF4B_-_4021832	-0.0456294	0.00910377	-0.0182628
PRPF4B_-_4021833	0.000710032	-0.0030769	-0.00118344
PRPF4B_-_4021834	0.0159912	0.0137673	0.0148792
PRPF4B_-_4021837	-0.00651824	0.0108988	0.00219027
PRPF4B_-_4021838	-0.0148244	-0.00787618	-0.0113503
PRPF4B_-_4021896	0.042003	0.050425	0.046214
PRPF4B_-_4021912	-0.0123306	0.0389783	0.0133239
PRPF4B_-_4021935	-0.0126672	0.0295431	0.00843795
PRPF4B_-_4021936	-0.00621115	0.0107704	0.00227964
PRPF4B_-_4021939	0.000270751	0.00420469	0.00223772
PRPF4B_-_4021945	0.010928	0.0494387	0.0301834
PRPF4B_-_4021954	-0.057429	-0.00923221	-0.0333306
PRPF4B_-_4021964	-0.0566429	-0.0339165	-0.0452797
PRPF4B_-_4021969	-0.0133151	-0.0269762	-0.0201456
PRPF4B_-_4021978	-0.0366597	0.00678251	-0.0149386
PRPF4B_-_4021981	-0.0187704	0.00166947	-0.00855044
PRPF4B_-_4021990	0.0203322	0.0171222	0.0187272
PRPF4B_-_4021998	0.0180007	0.0306448	0.0243228
PRPF4B_-_4022023	0.0204165	0.0164795	0.018448
PRPF4B_-_4022060
PRPF4B_-_4022072
PRPF4B_-_4022073	0.0111712	0.0161747	0.0136729
PRPF4B_-_4022082	-0.0633996	0.0253044	-0.0190476
PRPF4B_-_4022083	-0.0791124	0.0186113	-0.0302506
PRPF4B_-_4022090	-0.0060381	0.0575915	0.0257767
PRPF4B_-_4022097	0.013259	0.0268531	0.0200561
PRPF4B_-_4022132	-0.0618217	-0.0425322	-0.0521769
PRPF4B_-_4022156	-0.0271166	0.000602128	-0.0132572
PRPF4B_-_4022196	0.0305998	-0.0283819	0.00110893
PRPF4B_-_4022241	-0.0316882	0.00474579	-0.0134712
PRPF4B_-_4022350
PRPF4B_-_4022380	-0.0405605	-0.00856537	-0.0245629
PRPF4B_-_4022385	-0.00950157	-0.0200896	-0.0147956
PRPF4B_-_4022435	-0.00516946	-0.00114442	-0.00315694
PRPF4B_-_4022438
PRPF4B_-_4022446		0.0349572
PRPF4B_-_4022459	0.0175247	-0.0528824	-0.0176789
PRPF4B_-_4022571	-0.0296107	-0.00947468	-0.0195427
PRPF4B_-_4022582	-0.0453658	-0.0323165	-0.0388411
PRPF4B_-_4022623	0.0170968	0.0240179	0.0205573
PRPF4B_-_4023026		-0.118181
PRPF4B_-_4023075	0.0165514	0.0184649	0.0175082
PRPF4B_-_4023136		-0.0382356
PRPF4B_-_4023158	-0.0203171	-0.00978109	-0.0150491
PRPF4B_-_4023318
PRPF4B_-_4023400	0.00510303	-0.0338512	-0.0143741
PRPF4B_-_4023567	0.0595887	-0.0391285	0.0102301
PRPF4B_-_4023570
PRPF4B_-_4023676
PRPF4B_-_4023720	0.0165514	-0.0132926	0.00162942
PRPF4B_-_4023740	-0.0487574	-0.00537392	-0.0270656
PRPF4B_-_4023864	-0.0302421
PRPF4B_-_4023903	-0.0140029	-0.000212636	-0.00710776
PRPF4B_-_4023911	-0.00591944	0.0248327	0.00945665
PRPF4B_-_4024145	-0.108263	0.0316084	-0.0383275
PRPF4_+_116036935	0.0284057	0.00518992	0.0167978
PRPF4_+_116036936	0.00294354	-0.0080375	-0.00254698
PRPF4_+_116036944	0.0113872	-0.020901	-0.00475687
PRPF4_+_116036947	-0.00283788	0.00535581	0.00125896
PRPF4_+_116036990	0.00948506	0.0181743	0.0138297
PRPF4_+_116036991	0.0340632	-0.00393396	0.0150646
PRPF4_+_116037139	-0.0162853	-0.0457283	-0.0310068
PRPF4_+_116037172	0.0269264	-0.0369554	-0.00501451
PRPF4_+_116037173	-0.000977333	0.014655	0.00683885
PRPF4_+_116037176	-0.0683271	-0.0272981	-0.0478126
PRPF4_+_116037179	-0.0303481	-0.0106493	-0.0204987
PRPF4_+_116037180	-0.00068852	0.00107301	0.000192246
PRPF4_+_116037197	-0.000279846	0.0152026	0.00746136
PRPF4_+_116037203	-0.0321802	0.000274859	-0.0159527
PRPF4_+_116037258	-0.0140681	0.00456692	-0.00475061
PRPF4_+_116037305	-3.54e-05	-0.00429544	-0.00216543
PRPF4_+_116037335	-0.0282071	-0.0138978	-0.0210525
PRPF4_+_116037343	0.0043289	0.0203086	0.0123188
PRPF4_+_116037346	-0.029112	-0.00483579	-0.0169739
PRPF4_+_116037349	0.0338389	-0.010057	0.0118909
PRPF4_+_116037398	-0.00829732	-0.00369931	-0.00599832
PRPF4_+_116037402	0.0155426	0.0134247	0.0144836
PRPF4_+_116037408	-0.0146603	-0.014156	-0.0144081
PRPF4_+_116037409	-0.0113994	-0.011164	-0.0112817
PRPF4_+_116037415	0.0295201	0.00245647	0.0159883
PRPF4_+_116037421	0.0177159	0.016296	0.017006
PRPF4_+_116037426	-0.0317659	-0.0337255	-0.0327457
PRPF4_+_116037447	-0.0453782	-0.0547795	-0.0500789
PRPF4_+_116037460	-0.071101	0.0317454	-0.0196778
PRPF4_+_116037488	-0.07587	-0.0395948	-0.0577324
PRPF4_+_116037497	-0.0164892	-0.0366702	-0.0265797
PRPF4_+_116037502	-0.216785	-0.171241	-0.194013
PRPF4_+_116037508	0.0140264	-0.0116443	0.00119104
PRPF4_+_116037517	0.0402883	-0.00580284	0.0172427
PRPF4_+_116037546	0.00614783	0.00292003	0.00453393
PRPF4_+_116037554	-0.00397873	0.00412225	7.18e-05
PRPF4_+_116037571	-0.015168	-0.0109315	-0.0130498
PRPF4_+_116037572	-0.0190576	-0.00483579	-0.0119467
PRPF4_+_116037573	-0.0326095	0.0227254	-0.00494206
PRPF4_+_116037574	0.000601388	-0.00696648	-0.00318255
PRPF4_+_116037581	-0.00927379	0.0378059	0.0142661
PRPF4_+_116037582	-0.000458376	-0.00167817	-0.00106827
PRPF4_+_116037599	-0.154812	-0.160502	-0.157657
PRPF4_+_116037600	0.00404876	-0.0336379	-0.0147946
PRPF4_+_116037608	-0.0675184	-0.0470511	-0.0572848
PRPF4_+_116037609	0.000357666	0.00588465	0.00312116
PRPF4_+_116037621	-0.337221	-0.365781	-0.351501
PRPF4_+_116037632	0.00719068	-0.0230414	-0.00792535
PRPF4_+_116037633	0.0332238	0.0164226	0.0248232
PRPF4_+_116037634	-0.161953	-0.153947	-0.15795
PRPF4_+_116037639	-0.226831	-0.258855	-0.242843
PRPF4_+_116037656	-0.289493	-0.327615	-0.308554
PRPF4_+_116037672	-0.0368261	0.0227556	-0.00703528
PRPF4_+_116037676	-0.17059	-0.239619	-0.205105
PRPF4_+_116037681
PRPF4_+_116037682	-0.489224
PRPF4_+_116037687	-0.178748	-0.153558	-0.166153
PRPF4_+_116037694	-0.0518264	-0.00686738	-0.0293469
PRPF4_+_116037702	-0.0314036	-0.0320802	-0.0317419
PRPF4_+_116037703	0.0243045	0.00927907	0.0167918
PRPF4_+_116037704	0.0393716	-0.0113122	0.0140297
PRPF4_+_116037727	-0.0236572	-0.0433436	-0.0335004
PRPF4_+_116037744	0.038895	-0.03025	0.00432253
PRPF4_+_116037745		0.0482943
PRPF4_+_116037769	0.00318062	-0.000930863	0.00112488
PRPF4_+_116037777	0.0103586	-0.0140388	-0.00184009
PRPF4_+_116037786	-0.0573915	0.0571815	-0.00010502
PRPF4_+_116037820	-0.0407925	-0.0204271	-0.0306098
PRPF4_+_116037821	-0.0118797	-0.00224095	-0.00706031
PRPF4_+_116037822	0.00498652	0.0358337	0.0204101
PRPF4_+_116037830	0.0144021	0.0181221	0.0162621
PRPF4_+_116037838	0.0225729	-0.0244664	-0.00094675
PRPF4_+_116037844	-0.0145067	-0.0219409	-0.0182238
PRPF4_+_116037857	0.00306255	0.0135608	0.00831167
PRPF4_+_116037867	-0.0065409	0.0222244	0.00784175
PRPF4_+_116037872	-0.00926523	0.0248928	0.00781377
PRPF4_+_116037877	0.0155375	0.0113412	0.0134393
PRPF4_+_116037890	0.0187691	0.00846026	0.0136147
PRPF4_+_116037891	0.00914197	0.00420469	0.00667333
PRPF4_+_116037892	-0.00775859	0.0301645	0.011203
PRPF4_+_116037900	-0.00325526	-0.0364365	-0.0198459
PRPF4_+_116037901	-0.00485536	-0.0137532	-0.00930427
PRPF4_+_116037925	0.0293359	0.0244859	0.0269109
PRPF4_+_116037943	-0.0126213	0.0159229	0.00165078
PRPF4_+_116037944	-0.00509558	-0.0112366	-0.0081661
PRPF4_+_116038001	-0.0542004	-0.0151588	-0.0346796
PRPF4_+_116038017	-0.177259	-0.0862987	-0.131779
PRPF4_+_116038030	-0.0838679	-0.0451618	-0.0645148
PRPF4_+_116038039	-0.0669279	-0.0548406	-0.0608842
PRPF4_+_116038045	-0.202062	-0.224185	-0.213124
PRPF4_+_116038059	-0.0176398	0.0168687	-0.000385562
PRPF4_+_116038067	0.00770618	0.0146931	0.0111996
PRPF4_+_116038122	0.0231489	-0.0181268	0.00251104
PRPF4_+_116038185	0.00170794	-0.00287602	-0.000584039
PRPF4_+_116038198	0.0132956	-0.0493942	-0.0180493
PRPF4_+_116038201	-0.0213299	0.011136	-0.00509692
PRPF4_+_116038208	0.00161082	0.025317	0.0134639
PRPF4_+_116038214	0.00526013	-0.0204744	-0.00760713
PRPF4_+_116038215	0.0185565	-0.00189106	0.00833273
PRPF4_+_116038255	-0.0125578	-0.0109315	-0.0117447
PRPF4_+_116038264	0.0262562	0.0132239	0.0197401
PRPF4_+_116038265	-0.0318369	-0.0167185	-0.0242777
PRPF4_+_116038266	0.0270907	0.0124513	0.019771
PRPF4_+_116038286	0.00824092	0.0251896	0.0167153
PRPF4_+_116038295	-0.00943054	-0.0403193	-0.0248749
PRPF4_+_116038331	0.0266193	0.00202073	0.01432
PRPF4_+_116038373	0.00124642	-0.0362413	-0.0174974
PRPF4_+_116038383	-0.016164	0.0191418	0.00148892
PRPF4_+_116038390	-0.00215541	0.00320569	0.000525139
PRPF4_+_116038445	0.0534365	0.0173191	0.0353778
PRPF4_+_116038476	0.0155116	0.0249723	0.0202419
PRPF4_+_116038487	0.00335918	-0.00978109	-0.00321096
PRPF4_+_116038489	0.0105712	-0.0216892	-0.00555896
PRPF4_+_116038573	0.0197742	0.00102906	0.0104016
PRPF4_+_116038590	-0.0166509	0.00464075	-0.0060051
PRPF4_+_116038600	0.0262982	0.00981561	0.0180569
PRPF4_+_116038619	0.0289161	0.0230714	0.0259937
PRPF4_+_116038620	0.00342	-0.0285528	-0.0125664
PRPF4_+_116038627	-0.116023	-0.0646277	-0.0903254
PRPF4_+_116038665	0.0012846	0.0532396	0.0272621
PRPF4_+_116038668	0.0254282	-0.0319224	-0.00324711
PRPF4_+_116038710	0.0127952	-0.0103789	0.00120818
PRPF4_+_116038760	0.00325926	0.00344286	0.00335106
PRPF4_+_116038773	-0.00413838	0.0227203	0.00929094
PRPF4_+_116038795	-0.0776361	-0.0408839	-0.05926
PRPF4_+_116038831	-0.0348297	-0.0232449	-0.0290373
PRPF4_+_116038845	-0.0955552	-0.0349338	-0.0652445
PRPF4_+_116038846	-0.19728	-0.173524	-0.185402
PRPF4_+_116038863	-0.0114798	0.0197284	0.00412429
PRPF4_-_116037054	0.0794333	-0.0325754	0.023429
PRPF4_-_116037122	-0.0232602	0.0390843	0.00791206
PRPF4_-_116037132	0.00503384	0.0404101	0.022722
PRPF4_-_116037187	-0.0265838	-0.000803624	-0.0136937
PRPF4_-_116037188	-0.0164228	-0.012668	-0.0145454
PRPF4_-_116037189	0.0364232	-0.0315144	0.00245443
PRPF4_-_116037352	-0.0204669	-0.0125987	-0.0165328
PRPF4_-_116037353	-0.00935545	-0.0400362	-0.0246958
PRPF4_-_116037370	0.0305998	0.033032	0.0318159
PRPF4_-_116037441	0.0402883	0.022114	0.0312012
PRPF4_-_116037442	0.0323895	0.0253044	0.028847
PRPF4_-_116037443	0.0277039	-0.00483579	0.0114341
PRPF4_-_116037444	0.017135	-0.0124499	0.00234252
PRPF4_-_116037470	-0.0163639	-0.024046	-0.0202049
PRPF4_-_116037473	-0.0463062	-0.0307579	-0.038532
PRPF4_-_116037513	-0.0823755	-0.0552416	-0.0688085
PRPF4_-_116037527	-0.0350454	-0.000115534	-0.0175805
PRPF4_-_116037551	0.0192648	0.0196955	0.0194801
PRPF4_-_116037585	0.00521486	-0.00399312	0.000610869
PRPF4_-_116037586	0.025992	-0.0260708	-3.94e-05
PRPF4_-_116037587	-0.0281782	0.0135713	-0.00730347
PRPF4_-_116037588	-0.0154397	-0.0101588	-0.0127993
PRPF4_-_116037589	-0.00447775	0.0153633	0.0054428
PRPF4_-_116037597	-0.130739	-0.0928442	-0.111791
PRPF4_-_116037604	-0.0121164	0.00261275	-0.0047518
PRPF4_-_116037675	0.0250201	0.00437045	0.0146953
PRPF4_-_116037802	0.016953	0.0166937	0.0168234
PRPF4_-_116037880	0.0282502	0.0270359	0.027643
PRPF4_-_116037882	-0.0359642	-0.00904243	-0.0225033
PRPF4_-_116037883	-0.0116424	0.0122057	0.000281643
PRPF4_-_116037899	0.00919577	-0.0324271	-0.0116157
PRPF4_-_116037954	0.0113219	0.00163025	0.00647607
PRPF4_-_116037955	0.00369359	-0.0368341	-0.0165703
PRPF4_-_116037969	-0.183609	-0.234875	-0.209242
PRPF4_-_116037978	-0.211135	-0.164007	-0.187571
PRPF4_-_116037979
PRPF4_-_116037988	-0.278184	-0.557739	-0.417961
PRPF4_-_116037989
PRPF4_-_116037998	0.0180077	0.0052488	0.0116283
PRPF4_-_116037999	-0.0696309	-0.0195271	-0.044579
PRPF4_-_116038000
PRPF4_-_116038008	-0.0521513	-0.00658879	-0.02937
PRPF4_-_116038050	-0.205814	-0.205475	-0.205644
PRPF4_-_116038063	0.037439	0.0208804	0.0291597
PRPF4_-_116038080	0.000886584	0.00183653	0.00136155
PRPF4_-_116038084	-0.0164502	-0.0188694	-0.0176598
PRPF4_-_116038085	-0.0228923	-0.0152659	-0.0190791
PRPF4_-_116038095	0.0155426	0.027885	0.0217138
PRPF4_-_116038096	0.0105562	-0.0197114	-0.00457758
PRPF4_-_116038097	-0.0140061	-0.00433277	-0.00916944
PRPF4_-_116038098	-0.0297423	0.0101099	-0.00981621
PRPF4_-_116038102	-0.000604753	-0.0255626	-0.0130837
PRPF4_-_116038103	-0.00292705	0.0190547	0.00806383
PRPF4_-_116038104	-0.0164892	-0.00727859	-0.0118839
PRPF4_-_116038114	-0.00926523	0.00717445	-0.00104539
PRPF4_-_116038119	-0.0276116	-0.000764054	-0.0141878
PRPF4_-_116038120	0.0521793	-0.0153242	0.0184275
PRPF4_-_116038130	-0.0192911	-0.0251262	-0.0222086
PRPF4_-_116038135	0.0256396	-0.0254577	9.09e-05
PRPF4_-_116038136	-0.00880437	0.0316703	0.011433
PRPF4_-_116038142	-0.0244791	0.00859734	-0.00794088
PRPF4_-_116038152	0.00476114	-0.015246	-0.00524244
PRPF4_-_116038181	0.00790764	0.0168055	0.0123566
PRPF4_-_116038231	-0.0329914	0.00615562	-0.0134179
PRPF4_-_116038272	-0.000526477	-0.00392645	-0.00222646
PRPF4_-_116038273	0.0237072	0.0179582	0.0208327
PRPF4_-_116038318	0.0885279	0.0240342	0.0562811
PRPF4_-_116038319	0.0180007	-0.0201566	-0.00107791
PRPF4_-_116038330	0.00599958	-0.0292148	-0.0116076
PRPF4_-_116038336	-0.0122512	-0.0183053	-0.0152782
PRPF4_-_116038349	0.00018042	0.0371903	0.0186853
PRPF4_-_116038402
PRPF4_-_116038462	0.0375866	-0.0190928	0.00924692
PRPF4_-_116038510	0.0375928	0.00959381	0.0235933
PRPF4_-_116038545	-0.00946805	-0.00862418	-0.00904612
PRPF4_-_116038637	0.0324862	-0.00605473	0.0132158
PRPF4_-_116038638	0.02371	-0.0100779	0.00681608
PRPF4_-_116038726	0.0176118	0.0335373	0.0255745
PRPF4_-_116038766	0.018998	-0.0206101	-0.000806021
PRPF4_-_116038776	0.00332362	0.0466461	0.0249848
PRPF4_-_116038827	0.0118725	0.00166315	0.00676782
PRPF4_-_116038866	-0.0593011	-0.0020003	-0.0306507
PRPF4_-_116038894	0.026757	-0.0727389	-0.0229909
PRPF4_-_116038902	-0.0423608	0.0852766	0.0214579
PRPF4_-_116038911	-0.0270365	0.0216157	-0.00271036
PRPF4_-_116038933	-0.0850692	-0.0562417	-0.0706555
PRPF4_-_116038942	0.0493698	-0.0263344	0.0115177
PRPF4_-_116038950	-0.040747	0.0751296	0.0171913
PRPF4_-_116038951	-0.00208386	-0.0325247	-0.0173043
PRPF4_-_116038972	0.0263023	0.029131	0.0277167
PRPF4_-_116038973	-0.0689157	0.0519093	-0.00850318
PRPF6_+_62609981	0.0106129	-0.00629988	0.00215653
PRPF6_+_62609985	0.0830268	0.0105979	0.0468124
PRPF6_+_62609991	-0.0203171	0.0153633	-0.00247689
PRPF6_+_62610013	-0.04896	-0.00292283	-0.0259414
PRPF6_+_62610019	0.00794613	0.0470754	0.0275108
PRPF6_+_62610020	0.0590128	-0.093213	-0.0171001
PRPF6_+_62610031	-0.0123306	0.0204413	0.00405539
PRPF6_+_62610074	-0.0400275	-0.0168828	-0.0284552
PRPF6_+_62610080	-0.0661937	-0.0036054	-0.0348996
PRPF6_+_62610091	-0.0303025	-0.0305622	-0.0304324
PRPF6_+_62610093	-0.0216442	-0.0292851	-0.0254647
PRPF6_+_62610124	-0.00484932	-0.0144815	-0.00966542
PRPF6_+_62610125	-0.0227983	-0.0215618	-0.0221801
PRPF6_+_62610130	-0.046117	0.0252957	-0.0104107
PRPF6_+_62610134	0.00753624	0.0317205	0.0196284
PRPF6_+_62610157	0.107577
PRPF6_+_62610172	0.0381449	-0.00874757	0.0146987
PRPF6_+_62610210	-0.0217332	0.00197741	-0.00987792
PRPF6_+_62610219	0.00794613	-0.000685734	0.0036302
PRPF6_+_62610220	0.00238819	0.0033282	0.0028582
PRPF6_+_62610236	-0.0191762	0.000693935	-0.00924115
PRPF6_+_62610237	0.00596808	0.0209482	0.0134581
PRPF6_+_62610247	0.0134505	-0.00693239	0.00325903
PRPF6_+_62610251	-0.0062798	-0.00551297	-0.00589639
PRPF6_+_62610257	-0.0371556	0.0149273	-0.0111142
PRPF6_+_62610278		0.0416861
PRPF6_+_62610290	0.0472603	-0.0319095	0.00767541
PRPF6_+_62610291	-0.0103311	-0.0235617	-0.0169464
PRPF6_+_62610303	0.00544241	-0.00697518	-0.000766387
PRPF6_+_62610307	-0.0277195	0.0392538	0.00576715
PRPF6_+_62610311	-0.00586727	-0.00654869	-0.00620798
PRPF6_+_62610312	-0.0167326	-0.00753763	-0.0121351
PRPF6_+_62610332	-0.0226644	-0.0236305	-0.0231474
PRPF6_+_62610333	0.0498603	-0.0347895	0.00753542
PRPF6_+_62610336	0.0174742	0.0500532	0.0337637
PRPF6_+_62610337	0.0169623	-0.0523469	-0.0176923
PRPF6_+_62610340	0.00123376	-0.0130927	-0.00592947
PRPF6_+_62610341	0.031785	0.0280952	0.0299401
PRPF6_+_62610342	-0.0301431	0.00641113	-0.011866
PRPF6_+_62610356	0.00375959	0.0341146	0.0189371
PRPF6_+_62610380	0.029628	0.0241277	0.0268779
PRPF6_+_62610396	0.0203021	-1.19e-05	0.0101451
PRPF6_+_62610402	0.0357785	0.0306152	0.0331968
PRPF6_+_62610403	-0.0155064	0.0355849	0.0100393
PRPF6_+_62610404	-0.0309386	-0.00536098	-0.0181498
PRPF6_+_62610405	0.0453555	-0.010766	0.0172947
PRPF6_+_62610414	-0.0211033	0.0226449	0.000770812
PRPF6_+_62610415	0.000987888	0.0268531	0.0139205
PRPF6_+_62610441	-0.0101186	-0.00120578	-0.00566218
PRPF6_+_62610442	0.0344206	-0.00134132	0.0165396
PRPF6_+_62610443	0.0196889	0.0102535	0.0149712
PRPF6_+_62610463
PRPF6_+_62610464	-0.00105688	0.00165242	0.000297769
PRPF6_+_62610494	0.0078624	0.00705621	0.0074593
PRPF6_+_62610496	0.0203289	0.0190547	0.0196918
PRPF6_+_62610507	-0.0397156	-0.0235083	-0.0316119
PRPF6_+_62610509	0.0426107	0.0156972	0.029154
PRPF6_+_62610515	0.00366236	-0.00304076	0.000310801
PRPF6_+_62610516	-0.036789	0.0237012	-0.00654387
PRPF6_+_62610522	-0.0228694	0.00684307	-0.00801315
PRPF6_+_62610561	0.0127952	-0.00685175	0.00297175
PRPF6_+_62610562	-0.0416571	-0.0250349	-0.033346
PRPF6_+_62610563	0.0456294	0.017151	0.0313902
PRPF6_+_62610589	0.00406373	0.0255383	0.014801
PRPF6_+_62610590	0.0196889	0.00695058	0.0133197
PRPF6_+_62610591	0.0225163	-0.0384461	-0.00796491
PRPF6_+_62610599	0.0190673	0.0143336	0.0167004
PRPF6_+_62610608	-0.00686671	0.00834695	0.00074012
PRPF6_+_62610618	0.026442	0.0160268	0.0212344
PRPF6_+_62610619	-0.0215768	0.00885903	-0.00635891
PRPF6_+_62610620	-0.027751	0.0101274	-0.0088118
PRPF6_+_62610621	-0.0255631	-0.0608459	-0.0432045
PRPF6_+_62610625	-0.0177385	0.00146952	-0.00813449
PRPF6_+_62610628	-0.0188408	-0.0165562	-0.0176985
PRPF6_+_62610631	-0.00855941	-0.00611419	-0.0073368
PRPF6_+_62610641	0.0273342	0.0366155	0.0319749
PRPF6_+_62610655	-0.0128226	-0.016704	-0.0147633
PRPF6_+_62610657	0.0145971	0.0387255	0.0266613
PRPF6_+_62610660	0.00755361	0.0213977	0.0144756
PRPF6_+_62610662	-0.025969	-0.0239908	-0.0249799
PRPF6_+_62610677	0.0187021	0.0175572	0.0181296
PRPF6_+_62610678	0.0160924	-0.0555535	-0.0197305
PRPF6_+_62610685	0.0271061	0.0465814	0.0368437
PRPF6_+_62610686	-0.101562	0.00212346	-0.0497192
PRPF6_+_62610687	0.0183175	0.02791	0.0231137
PRPF6_+_62610688	0.032775	-0.0278213	0.00247685
PRPF6_+_62610691	0.0689581	-0.0326381	0.01816
PRPF6_+_62610701	0.00284864	-0.0164623	-0.00680682
PRPF6_+_62610703	-0.0200753	0.00335657	-0.00835935
PRPF6_+_62610709	0.0275545	-0.0155447	0.00600487
PRPF6_+_62610710	-0.0157512	0.00472571	-0.00551272
PRPF6_+_62610719	-0.0490605	-0.0116978	-0.0303791
PRPF6_+_62610720	-0.0150168	-0.0163087	-0.0156627
PRPF6_+_62610728	0.0096307	-0.0103539	-0.000361583
PRPF6_+_62610732	-0.0183104	0.021702	0.00169577
PRPF6_+_62610747	0.0392051	0.0365269	0.037866
PRPF6_+_62610748	0.0121132	-0.0102237	0.000944748
PRPF6_+_62610769	-0.0193603	-0.0276389	-0.0234996
PRPF6_+_62610770	-0.0274669	0.0429885	0.00776081
PRPF6_+_62610802	-0.00429512	0.0580051	0.026855
PRPF6_+_62610825	-0.0207773	0.0506413	0.014932
PRPF6_+_62610839	-0.00861606	0.0200744	0.00572919
PRPF6_+_62610840	0.0160675	-0.0116203	0.00222358
PRPF6_+_62610851	-0.0124171	0.0163496	0.00196625
PRPF6_+_62610852	0.0330767	0.015855	0.0244659
PRPF6_+_62610873	-0.0328327	0.00539054	-0.0137211
PRPF6_+_62610915	0.0142325	0.014655	0.0144438
PRPF6_+_62610925	-0.0314134	-0.0120035	-0.0217085
PRPF6_+_62610926	0.00628976	-0.00201772	0.00213602
PRPF6_+_62610927	0.0281973	0.0157161	0.0219567
PRPF6_+_62610938	-0.0499542	-0.0100929	-0.0300236
PRPF6_+_62610943	0.0551547	-0.0303599	0.0123974
PRPF6_+_62610944	-0.00943579	0.0244038	0.00748401
PRPF6_+_62610945	0.050285	-0.00995	0.0201675
PRPF6_+_62610951	0.0124485	-0.0157886	-0.00167005
PRPF6_+_62610952	-0.0301077	0.0237929	-0.00315741
PRPF6_+_62610975	-0.0159846	-0.00483579	-0.0104102
PRPF6_+_62610979	-0.0188187	-0.0351628	-0.0269908
PRPF6_+_62610982	0.0143104	-0.00255119	0.00587963
PRPF6_+_62610987	-0.00775859	-0.00980453	-0.00878156
PRPF6_+_62610988	0.00764343	0.0189015	0.0132725
PRPF6_+_62610996	0.0212447	-0.0136521	0.0037963
PRPF6_+_62611007	0.0205835	-0.000352039	0.0101157
PRPF6_+_62611016	-0.0278354	0.0298417	0.00100319
PRPF6_+_62611041	0.027224	0.0736697	0.0504468
PRPF6_+_62611051	0.00701695	0.0255383	0.0162776
PRPF6_+_62611061	0.000145115	-0.0236183	-0.0117366
PRPF6_+_62611080	-0.0109146	-0.011098	-0.0110063
PRPF6_+_62611087	0.029942	-0.00344496	0.0132485
PRPF6_+_62611088	-0.0161239	-0.0333652	-0.0247445
PRPF6_+_62611089	0.00176946	-0.0212365	-0.00973354
PRPF6_+_62611102	-0.0323048	-0.0212365	-0.0267707
PRPF6_+_62611116	-0.00648871	0.0174065	0.00545887
PRPF6_+_62611117	-0.00570195	0.00109441	-0.00230377
PRPF6_+_62611118	0.0365599	0.00518075	0.0208703
PRPF6_+_62611125	0.0347027	0.0482943	0.0414985
PRPF6_+_62611129	-0.00997168	-0.000608486	-0.00529008
PRPF6_+_62611137	-0.00269459	-0.00903702	-0.00586581
PRPF6_+_62611152	0.0313225	0.0108758	0.0210991
PRPF6_+_62611153	-0.00897074	-0.00622241	-0.00759658
PRPF6_+_62611211	0.0455225	0.00850131	0.0270119
PRPF6_+_62611234	0.031032	-0.00147964	0.0147762
PRPF6_+_62611237	-0.0335012	0.0495853	0.00804204
PRPF6_+_62611238	-0.00429512	-0.0396835	-0.0219893
PRPF6_+_62611249	-0.0115148	0.00921713	-0.00114883
PRPF6_+_62611258	-0.0285596	-0.0138435	-0.0212016
PRPF6_+_62611274	0.00775019	-0.00845304	-0.000351428
PRPF6_+_62611297	-0.00989201	-0.0140028	-0.0119474
PRPF6_+_62611306
PRPF6_+_62611332	-0.0191618	-0.0342694	-0.0267156
PRPF6_+_62611334	-0.012753	-0.0425322	-0.0276426
PRPF6_+_62611375	0.0149546	0.00580759	0.0103811
PRPF6_+_62611376	0.055185	-0.0693027	-0.00705885
PRPF6_+_62611395	0.015208	-0.0506553	-0.0177236
PRPF6_+_62611491
PRPF6_+_62611510	0.0334325	0.00329787	0.0183652
PRPF6_+_62611581	-0.0192354	0.049775	0.0152698
PRPF6_+_62611593	-0.0236507	0.0273334	0.00184133
PRPF6_+_62611634	0.0356319	0.0267056	0.0311688
PRPF6_+_62611635	0.0122079	1.79e-05	0.00611289
PRPF6_+_62611739	0.00356156	0.0286236	0.0160926
PRPF6_+_62611740	-0.0115867	0.00991365	-0.000836513
PRPF6_+_62611777	0.0130424	0.00554865	0.00929552
PRPF6_+_62611802	0.00422249	-0.00015547	0.00203351
PRPF6_+_62611803	-0.0477332	0.0280952	-0.00981899
PRPF6_+_62611884
PRPF6_+_62611903	0.0122079	0.0085408	0.0103743
PRPF6_+_62611909	0.064109
PRPF6_+_62611955	0.0217302	0.00877614	0.0152532
PRPF6_+_62611956	0.0344446	-0.0348472	-0.000201287
PRPF6_+_62611974	-0.0392777	-0.0145465	-0.0269121
PRPF6_+_62612053	-0.012193	-0.0186417	-0.0154173
PRPF6_+_62612054	0.0453943	0.0252465	0.0353204
PRPF6_+_62612060	-0.00352535	0.00833212	0.00240339
PRPF6_+_62612119	-0.0108716	0.0158752	0.00250178
PRPF6_+_62612193	0.0384125	0.0126615	0.025537
PRPF6_+_62612194	0.017683	-0.0235663	-0.00294167
PRPF6_+_62612214	-0.0179224	0.028436	0.00525677
PRPF6_+_62612250	-0.0653775	0.0176826	-0.0238474
PRPF6_+_62612251	-0.00511819	0.0278523	0.0113671
PRPF6_+_62612267	0.00566081	0.0276394	0.0166501
PRPF6_+_62612268	-0.035065	-0.0396522	-0.0373586
PRPF6_+_62612276	-0.0531363	0.00556493	-0.0237857
PRPF6_+_62612287	-0.0063171	-0.0375398	-0.0219284
PRPF6_+_62612288	0.0293594	0.00272219	0.0160408
PRPF6_+_62612303	0.0289012	-0.0401278	-0.00561331
PRPF6_+_62612314	-0.0224526	0.0271626	0.00235496
PRPF6_+_62612317	-0.00338653	0.0455062	0.0210599
PRPF6_+_62612337	-0.0352707	0.00181716	-0.0167267
PRPF6_+_62612338	0.0236717	0.0219994	0.0228356
PRPF6_+_62612349	0.0355084	0.0141556	0.024832
PRPF6_+_62612353	0.0126581	0.0333636	0.0230109
PRPF6_+_62612364	0.00539787	-0.0188581	-0.00673012
PRPF6_+_62612365	0.00832546	0.023497	0.0159112
PRPF6_+_62612366	0.039799	-0.00483579	0.0174816
PRPF6_+_62612367	-0.0381937	0.0295431	-0.00432528
PRPF6_+_62612372	-0.0279892	-0.0098079	-0.0188985
PRPF6_+_62612378	0.00698968	0.00584265	0.00641617
PRPF6_+_62612393	-0.0166018	0.00971551	-0.00344313
PRPF6_+_62612410	-0.0378867	-0.0277681	-0.0328274
PRPF6_+_62612413	0.00418993	-0.00364994	0.000269996
PRPF6_+_62612414	0.00220475	0.000109515	0.00115713
PRPF6_+_62612463	-0.04933	0.0105979	-0.0193661
PRPF6_+_62612524	-0.161953	-0.12635	-0.144151
PRPF6_+_62612544	-0.0586989	-0.0217993	-0.0402491
PRPF6_+_62612545	-0.0109259	0.0206054	0.00483979
PRPF6_+_62612569	0.00806273	0.0262365	0.0171496
PRPF6_+_62612573	-0.0266138	-0.0606918	-0.0436528
PRPF6_+_62612578	-0.0188344	-0.00943398	-0.0141342
PRPF6_+_62612593	-0.0338584	0.0276394	-0.00310948
PRPF6_+_62612616	-0.0740497	-0.0513694	-0.0627095
PRPF6_+_62612621	-0.0232708	-0.0147299	-0.0190003
PRPF6_+_62612631	-0.031243	0.0146784	-0.00828231
PRPF6_+_62612632	0.0406676	-0.015238	0.0127148
PRPF6_+_62612637	-0.000191397	-0.0325524	-0.0163719
PRPF6_+_62612638	-0.0399776	-0.00295036	-0.021464
PRPF6_+_62612639	-0.00877255	0.0421025	0.016665
PRPF6_+_62612702	0.0160844	0.030797	0.0234407
PRPF6_+_62612703	-0.0132016	0.0333026	0.0100505
PRPF6_+_62612756	0.0246061	-0.00889292	0.00785661
PRPF6_+_62612794	0.0749614	-0.0563381	0.00931165
PRPF6_+_62612795	-0.0193603	-0.033695	-0.0265277
PRPF6_+_62612843	-0.0408874	0.0122057	-0.0143409
PRPF6_+_62612844	0.00443288	-0.0216892	-0.00862814
PRPF6_+_62612852	-0.00775859	0.0277425	0.00999194
PRPF6_+_62612881
PRPF6_+_62612882
PRPF6_+_62612972	0.0102554	0.00612529	0.00819036
PRPF6_+_62612976	-0.0231236	0.0186258	-0.0022489
PRPF6_+_62613012	0.00563775	-0.0483569	-0.0213596
PRPF6_+_62613015	-0.0110241	-0.00288001	-0.00695206
PRPF6_+_62613016	0.0116307	-0.00653756	0.00254658
PRPF6_+_62613019	0.00707179	0.00901725	0.00804452
PRPF6_+_62613020	-0.0085842	0.00402986	-0.00227717
PRPF6_+_62613021	-0.00775859	-0.00530461	-0.0065316
PRPF6_+_62613024	0.0479013	-0.0301742	0.00886357
PRPF6_+_62613035	-0.0284402	-0.017434	-0.0229371
PRPF6_+_62613042	-0.00129814	-0.022448	-0.0118731
PRPF6_+_62613050	-0.00280129	0.0195501	0.00837441
PRPF6_+_62613066	0.00494968	0.0225964	0.0137731
PRPF6_+_62613069	0.0125858	0.0468929	0.0297393
PRPF6_+_62613215
PRPF6_+_62613239	-0.0189935	-0.0579659	-0.0384797
PRPF6_+_62613251	-0.0258658	-0.0172174	-0.0215416
PRPF6_+_62613252	0.0376562	-0.0181968	0.00972974
PRPF6_+_62613281		-0.10668
PRPF6_+_62613389	-0.0410054	-0.03627	-0.0386377
PRPF6_+_62613462	0.00181836	-0.0266668	-0.0124242
PRPF6_+_62613484	0.00494968	0.0105979	0.0077738
PRPF6_+_62613820
PRPF6_+_62614074	-0.0426354	-0.0450766	-0.043856
PRPF6_+_62614075	-0.00878033	0.0408652	0.0160425
PRPF6_+_62614077	0.049442	-0.0119756	0.0187332
PRPF6_+_62614137	-0.0534584	0.0306947	-0.0113818
PRPF6_+_62614170	0.0403012	-0.0191173	0.0105919
PRPF6_+_62614191	0.0122794	-0.0397735	-0.013747
PRPF6_+_62614274	0.0360428
PRPF6_+_62614293
PRPF6_+_62614373	0.0237605	0.00155743	0.012659
PRPF6_+_62614374	0.0165514	-0.0140028	0.00127431
PRPF6_+_62614401	0.0216287	0.00327205	0.0124504
PRPF6_+_62614413	-0.0174736	0.00609012	-0.00569175
PRPF6_+_62614433	-0.0419886	0.0234577	-0.00926543
PRPF6_+_62614434	0.0458358	0.00320569	0.0245208
PRPF6_+_62614437	0.0434614	-0.00650505	0.0184782
PRPF6_+_62614453	0.0053886	-0.011198	-0.00290468
PRPF6_+_62614454	0.0247724	-0.0113347	0.00671884
PRPF6_+_62614468		0.0726298
PRPF6_+_62614475	-0.00389351	-0.00213394	-0.00301372
PRPF6_+_62614476	0.0197905	-0.0189861	0.000402222
PRPF6_+_62614478	-0.0844753	-0.0343398	-0.0594076
PRPF6_+_62614491
PRPF6_+_62614554	0.0129956	0.0312528	0.0221242
PRPF6_+_62614579	-0.0105956	-0.0389089	-0.0247523
PRPF6_+_62614597	0.0534365	-0.019972	0.0167322
PRPF6_+_62614601	0.0439445	-0.00525916	0.0193427
PRPF6_+_62614796	-0.0213299	-0.00689937	-0.0141146
PRPF6_-_62610010	0.00604711	-0.00595099	4.81e-05
PRPF6_-_62610016
PRPF6_-_62610024	0.0223496	-0.00889292	0.00672832
PRPF6_-_62610025	-0.0290602	-0.00155974	-0.01531
PRPF6_-_62610042	-0.064571	-0.058467	-0.061519
PRPF6_-_62610048	-0.017219	0.0331163	0.00794865
PRPF6_-_62610060	0.0480475	0.00534413	0.0266958
PRPF6_-_62610073	-0.0225456	-0.00809148	-0.0153186
PRPF6_-_62610087	0.0352027	0.0351199	0.0351613
PRPF6_-_62610090	-0.0372474	-0.0244297	-0.0308385
PRPF6_-_62610105	0.0317156	-0.0786037	-0.0234441
PRPF6_-_62610106	-0.0234633	0.0271896	0.00186316
PRPF6_-_62610112	-0.0363122	0.0388826	0.00128521
PRPF6_-_62610145	-0.0241059	-0.0261315	-0.0251187
PRPF6_-_62610153	-0.00593204	-0.0252278	-0.0155799
PRPF6_-_62610160	-0.00974378	0.0177138	0.00398502
PRPF6_-_62610161	-0.012172	-0.0135332	-0.0128526
PRPF6_-_62610171	-0.00775859	0.0260946	0.00916801
PRPF6_-_62610181	0.00118348	-0.0102681	-0.00454229
PRPF6_-_62610184	-0.0159525	0.0161252	8.64e-05
PRPF6_-_62610185	-0.0255631	0.00155743	-0.0120028
PRPF6_-_62610186	-0.0210682	0.0113445	-0.00486184
PRPF6_-_62610213	0.00281985	-0.0542745	-0.0257273
PRPF6_-_62610214	-0.0224865	0.0215858	-0.000450361
PRPF6_-_62610215	-0.0258658	0.0231347	-0.00136556
PRPF6_-_62610226	-0.0521787	-0.00341918	-0.027799
PRPF6_-_62610244	0.00257328	-0.0153759	-0.00640129
PRPF6_-_62610297	-0.019577	-0.0118175	-0.0156972
PRPF6_-_62610298	0.0119093	0.00591759	0.00891344
PRPF6_-_62610317	0.0262023	0.000686763	0.0134445
PRPF6_-_62610325	-0.0262452	0.0261988	-2.32e-05
PRPF6_-_62610330	-0.0117222	-0.0186417	-0.0151819
PRPF6_-_62610352	-0.0225341	0.0206527	-0.000940704
PRPF6_-_62610363	0.00987749	0.021901	0.0158893
PRPF6_-_62610375	0.0360428	0.0361367	0.0360897
PRPF6_-_62610376	0.00986466	-0.0605654	-0.0253504
PRPF6_-_62610385	-0.0168438	-0.0214447	-0.0191443
PRPF6_-_62610401	-0.0249872	-0.0328215	-0.0289043
PRPF6_-_62610412	-0.0049155	-0.00765852	-0.00628701
PRPF6_-_62610429	0.0257507	0.0493302	0.0375404
PRPF6_-_62610431	-0.0447769	0.00188543	-0.0214457
PRPF6_-_62610432	0.00554173	0.00130075	0.00342124
PRPF6_-_62610435	-0.0566596	0.00420469	-0.0262275
PRPF6_-_62610436	-0.00665206	-0.000104769	-0.00337842
PRPF6_-_62610453		-0.0305337
PRPF6_-_62610499	0.00256936	0.0573348	0.0299521
PRPF6_-_62610527	-0.0333274	-0.00883717	-0.0210823
PRPF6_-_62610545	-0.0115148	0.0257341	0.00710968
PRPF6_-_62610552	-0.0234633	0.0103004	-0.00658143
PRPF6_-_62610556	-0.0289676	0.0409101	0.00597124
PRPF6_-_62610573	0.0124826
PRPF6_-_62610580	-0.000493354	0.0386432	0.0190749
PRPF6_-_62610587	0.00421098	-0.00997507	-0.00288205
PRPF6_-_62610648	-0.031037	0.0194351	-0.00580096
PRPF6_-_62610649	-0.0392777	-0.0114887	-0.0253832
PRPF6_-_62610742	0.0169123	0.00990276	0.0134075
PRPF6_-_62610767	-0.0496919	-0.020869	-0.0352804
PRPF6_-_62610773	0.00359601	-0.00526753	-0.000835762
PRPF6_-_62610778	0.0277039	-0.026176	0.000763951
PRPF6_-_62610786	-0.00218922	0.038062	0.0179364
PRPF6_-_62610789	0.0123893	0.000109515	0.00624943
PRPF6_-_62610790	0.0175984	0.0278425	0.0227204
PRPF6_-_62610821	-0.00656274	0.0339481	0.0136927
PRPF6_-_62610822	0.0557918	-0.0509397	0.00242609
PRPF6_-_62610823	-0.0636608	-0.00341918	-0.03354
PRPF6_-_62610830	0.0217664	-0.0238448	-0.00103921
PRPF6_-_62610831	0.0203173	-0.0154745	0.00242136
PRPF6_-_62610838	0.0192796	0.000344135	0.00981188
PRPF6_-_62610868	-0.0572657	-0.0253317	-0.0412987
PRPF6_-_62610869	-0.00303824	-0.00893096	-0.0059846
PRPF6_-_62610872	0.0329598	0.00786385	0.0204118
PRPF6_-_62610876	0.0105353	-0.0481893	-0.018827
PRPF6_-_62610881	-0.0312111	-0.00976249	-0.0204868
PRPF6_-_62610888	0.0246149	-0.021849	0.00138295
PRPF6_-_62610890	0.000959284	0.0268042	0.0138817
PRPF6_-_62610941	0.0111525	-0.0232399	-0.00604371
PRPF6_-_62610950	-0.00560217	-0.00454232	-0.00507224
PRPF6_-_62610972	-0.00467554	-0.0561332	-0.0304044
PRPF6_-_62610999	0.00391089	-0.0178908	-0.00698995
PRPF6_-_62611010	-0.00498066	0.0450587	0.020039
PRPF6_-_62611011	-0.0443509	0.00200237	-0.0211743
PRPF6_-_62611029	-0.0532164	0.00576212	-0.0237271
PRPF6_-_62611032	-0.0505471	0.0194142	-0.0155665
PRPF6_-_62611040	0.00940828	-0.00653756	0.00143536
PRPF6_-_62611056	-0.0143382	0.00779492	-0.00327163
PRPF6_-_62611068	0.00969583	0.0395969	0.0246463
PRPF6_-_62611069	0.0104815	-0.0121855	-0.000851963
PRPF6_-_62611074	-0.010755	-0.0190505	-0.0149028
PRPF6_-_62611075	-0.0322723	-0.0367442	-0.0345083
PRPF6_-_62611093	0.102652	-0.00151827	0.0505671
PRPF6_-_62611094	-0.0190331	-0.0355018	-0.0272675
PRPF6_-_62611099	-0.039587	0.0200537	-0.00976662
PRPF6_-_62611107	0.000187181	-0.0164394	-0.0081261
PRPF6_-_62611110	-7.46e-05	-0.0103405	-0.00520752
PRPF6_-_62611132	-0.00112359	0.0318936	0.015385
PRPF6_-_62611133	-0.009842	0.017222	0.00369001
PRPF6_-_62611145	0.0178056	0.0350973	0.0264514
PRPF6_-_62611149	-0.00186433	0.060985	0.0295604
PRPF6_-_62611150	-0.0141091	0.0110297	-0.00153973
PRPF6_-_62611165	-0.0434387	-0.00626788	-0.0248533
PRPF6_-_62611166	0.014285	-1.19e-05	0.00713659
PRPF6_-_62611167	0.0284491	0.00780388	0.0181265
PRPF6_-_62611168	-0.0015558	0.0195906	0.00901742
PRPF6_-_62611171	0.0175141	-0.00196839	0.00777288
PRPF6_-_62611172	0.0500188	0.00354373	0.0267813
PRPF6_-_62611191	-0.00410532	0.0696404	0.0327675
PRPF6_-_62611193	0.0325128	0.00480994	0.0186614
PRPF6_-_62611208	-0.00429512	-0.0147732	-0.00953418
PRPF6_-_62611210	0.0131177	0.0190547	0.0160862
PRPF6_-_62611215	-0.0666708	-0.0281757	-0.0474233
PRPF6_-_62611221	-0.0217019	0.0844063	0.0313522
PRPF6_-_62611254	0.107036	-0.0505847	0.0282255
PRPF6_-_62611285	-0.0236507	0.0816079	0.0289786
PRPF6_-_62611351	-0.0375116	-0.00689937	-0.0222055
PRPF6_-_62611436		-0.006011
PRPF6_-_62611442		0.0128002
PRPF6_-_62611458	0.0377183	0.0241654	0.0309418
PRPF6_-_62611499	-0.00110888	-0.0134257	-0.00726729
PRPF6_-_62611514	-0.0349879	0.0202334	-0.00737721
PRPF6_-_62611539	-0.00850141	0.015154	0.00332631
PRPF6_-_62611560	-0.026792	-0.0305337	-0.0286629
PRPF6_-_62611580	-0.0132016	-0.00189106	-0.00754634
PRPF6_-_62611619	0.0190752	-0.0326113	-0.00676804
PRPF6_-_62611626	0.0481064	-0.00753763	0.0202844
PRPF6_-_62611639	0.0347887	-0.0242526	0.00526803
PRPF6_-_62611650	-0.0166509	-0.0409244	-0.0287877
PRPF6_-_62611651
PRPF6_-_62611652	0.0193007	-0.0118175	0.00374161
PRPF6_-_62611658	0.00686822	0.0626032	0.0347357
PRPF6_-_62611676	0.0219945	-0.000327998	0.0108332
PRPF6_-_62611679	-0.00861606	-0.0583205	-0.0334683
PRPF6_-_62611888
PRPF6_-_62611896	0.000324853
PRPF6_-_62611931	0.00946998	-0.0160321	-0.00328106
PRPF6_-_62611934	0.032775	-0.00103741	0.0158688
PRPF6_-_62611935	0.105217	-0.0956623	0.00477719
PRPF6_-_62611940	0.0297638	-0.00848602	0.0106389
PRPF6_-_62611941	0.00701695	-0.00483579	0.00109058
PRPF6_-_62611944	-0.00374818	-0.0122649	-0.00800652
PRPF6_-_62611945	-0.0584459	-0.056712	-0.0575789
PRPF6_-_62611946	-0.0502199	-0.0717718	-0.0609959
PRPF6_-_62611962	0.00212267	-0.00612678	-0.00200206
PRPF6_-_62611965	0.0305998	-0.00167817	0.0144608
PRPF6_-_62611983	-0.00775859	0.0185612	0.00540129
PRPF6_-_62611985	-0.012753	0.015497	0.00137198
PRPF6_-_62612014	-0.0484769	0.00215989	-0.0231585
PRPF6_-_62612015	0.0399423	0.00545862	0.0227005
PRPF6_-_62612033	-0.0205687	0.0632472	0.0213392
PRPF6_-_62612048	-0.00775859	0.0108338	0.0015376
PRPF6_-_62612092
PRPF6_-_62612093
PRPF6_-_62612108	-0.00269459	-0.0313595	-0.0170271
PRPF6_-_62612113	0.0324188	-0.0199139	0.00625248
PRPF6_-_62612114	0.036496	-0.0814145	-0.0224593
PRPF6_-_62612123	0.00939073	0.00963794	0.00951434
PRPF6_-_62612125	0.000548759	0.00281806	0.00168341
PRPF6_-_62612130	-0.076756	-0.000393499	-0.0385747
PRPF6_-_62612131	-0.0268391	0.00459526	-0.0111219
PRPF6_-_62612134	0.0103363	-0.0159158	-0.00278971
PRPF6_-_62612159	-0.00662381	-0.0220454	-0.0143346
PRPF6_-_62612162	-0.00561373	-0.0404467	-0.0230302
PRPF6_-_62612177	-0.0752626	-0.0415861	-0.0584243
PRPF6_-_62612190	-0.00980995	0.0624446	0.0263173
PRPF6_-_62612191	0.00842318	0.0205072	0.0144652
PRPF6_-_62612210	-0.0339871	-0.0477954	-0.0408912
PRPF6_-_62612217	-0.0323903	0.0755023	0.021556
PRPF6_-_62612236	0.00758429	0.0190547	0.0133195
PRPF6_-_62612255	0.0610915	-0.00373	0.0286808
PRPF6_-_62612273	-0.00183157	0.00732186	0.00274515
PRPF6_-_62612284	-0.0257043	-0.0542745	-0.0399894
PRPF6_-_62612285		0.00351321
PRPF6_-_62612329	0.0713181
PRPF6_-_62612332	0.0487511	0.044603	0.046677
PRPF6_-_62612377	0.0583627	0.014066	0.0362143
PRPF6_-_62612381	0.00201123	-0.0343113	-0.01615
PRPF6_-_62612397	0.00888051	-0.0275073	-0.00931342
PRPF6_-_62612404	-0.00365562	-0.00356359	-0.00360961
PRPF6_-_62612405	0.0126204	-0.0030769	0.00477174
PRPF6_-_62612418	-0.00862723	-0.0419562	-0.0252917
PRPF6_-_62612419	0.0614974	0.0181541	0.0398257
PRPF6_-_62612431	-0.0210521	-0.0259676	-0.0235098
PRPF6_-_62612432	-0.00967712	0.01323	0.00177643
PRPF6_-_62612435	0.00281985	-0.024111	-0.0106456
PRPF6_-_62612436	-0.00318662	0.0293491	0.0130813
PRPF6_-_62612437	0.0469471	-0.0440829	0.00143207
PRPF6_-_62612466	0.025411	-0.00578877	0.00981109
PRPF6_-_62612468	-0.155507	-0.112516	-0.134011
PRPF6_-_62612473	0.0390954	0.00929407	0.0241947
PRPF6_-_62612474	-0.0435278	0.0482943	0.00238325
PRPF6_-_62612488
PRPF6_-_62612504	-0.166713	-0.137957	-0.152335
PRPF6_-_62612514	0.0402107	-0.000457123	0.0198768
PRPF6_-_62612583	0.0134787	0.0126615	0.0130701
PRPF6_-_62612626	-0.0130295	-0.0425322	-0.0277808
PRPF6_-_62612627	0.00978527	-0.0448111	-0.0175129
PRPF6_-_62612644	0.0693742	-0.018446	0.0254641
PRPF6_-_62612655	0.00255984	-0.0413878	-0.019414
PRPF6_-_62612656	-3.92e-05	0.0323918	0.0161763
PRPF6_-_62612657	0.00362295	-0.0156293	-0.00600316
PRPF6_-_62612661	0.00299225	0.028436	0.0157141
PRPF6_-_62612662	0.0413838	0.0288461	0.0351149
PRPF6_-_62612694	-0.0354444	-0.0443396	-0.039892
PRPF6_-_62612695	6.14e-05	0.0266631	0.0133622
PRPF6_-_62612713	0.0788787	-0.0456898	0.0165944
PRPF6_-_62612728	0.0792639	-0.0162373	0.0315133
PRPF6_-_62612730	-0.00609187	0.0506274	0.0222677
PRPF6_-_62612739	-0.00107182	-0.000495379	-0.000783599
PRPF6_-_62612740	0.018998	-0.00205193	0.00847305
PRPF6_-_62612741	0.0310588	0.0306793	0.030869
PRPF6_-_62612742	-0.00287394	-0.00430848	-0.00359121
PRPF6_-_62612779	-0.00775859	-0.0343908	-0.0210747
PRPF6_-_62612782	0.0199272	-0.0198275	4.98e-05
PRPF6_-_62612787	0.0177159	-0.0161389	0.000788517
PRPF6_-_62612802	0.0222749	-0.0226739	-0.00019949
PRPF6_-_62612812	-0.0204669	-0.00143209	-0.0109495
PRPF6_-_62612818	-0.0312111	-0.0261997	-0.0287054
PRPF6_-_62612819	0.00255984	-0.0307579	-0.014099
PRPF6_-_62612893	-0.0337817	-0.0162373	-0.0250095
PRPF6_-_62612905	0.0187554	0.011362	0.0150587
PRPF6_-_62612921	-0.0132578	-0.0272981	-0.0202779
PRPF6_-_62612933	-0.0125496	0.0246737	0.00606205
PRPF6_-_62612958	-0.0241059	-0.0148433	-0.0194746
PRPF6_-_62612987	1.08e-05	-0.0141594	-0.00707433
PRPF6_-_62613039	0.024725	-0.0118074	0.00645881
PRPF6_-_62613040	-0.0448948	-0.00483579	-0.0248653
PRPF6_-_62613082	0.00880046	-0.0503408	-0.0207702
PRPF6_-_62613113	-0.0249366	-0.0113347	-0.0181357
PRPF6_-_62613141	-0.0245643	0.0386728	0.0070542
PRPF6_-_62613142	0.0250598	0.0201072	0.0225835
PRPF6_-_62613152	-0.0118616	0.0805464	0.0343424
PRPF6_-_62613155	-0.0136856	0.00351321	-0.0050862
PRPF6_-_62613169	0.0355205	-0.0100779	0.0127213
PRPF6_-_62613179	0.0120311	0.0280952	0.0200632
PRPF6_-_62613200	-0.00591944	0.0087905	0.00143553
PRPF6_-_62613203
PRPF6_-_62613204		-0.0260165
PRPF6_-_62613237
PRPF6_-_62613265
PRPF6_-_62613278	-0.00914032	0.0280952	0.00947743
PRPF6_-_62613302	0.0274623	-0.0559835	-0.0142606
PRPF6_-_62613310	0.0326489	0.0188485	0.0257487
PRPF6_-_62613357	0.0487783	-0.0684543	-0.00983798
PRPF6_-_62613358	-0.014079	0.0274163	0.00666862
PRPF6_-_62613376	0.0376992	0.00897013	0.0233347
PRPF6_-_62613393	0.0472085	-0.0331686	0.00701994
PRPF6_-_62613449
PRPF6_-_62613452	0.0233907	-0.156641	-0.0666252
PRPF6_-_62613475	0.0125987	-0.0206423	-0.00402177
PRPF6_-_62613488	0.0486585	0.0736697	0.0611641
PRPF6_-_62613876	-0.0207529	-0.0221582	-0.0214556
PRPF6_-_62613888	0.0458805	0.0067678	0.0263242
PRPF6_-_62613903	-0.0156976	0.0380582	0.0111803
PRPF6_-_62613904	0.0429365	0.0159037	0.0294201
PRPF6_-_62613917	0.0016257	0.0265117	0.0140687
PRPF6_-_62613947	-0.00441107	0.00171733	-0.00134687
PRPF6_-_62613948	0.00315229	-0.0212365	-0.00904212
PRPF6_-_62613952	-0.0137522	0.00375975	-0.00499624
PRPF6_-_62613955	0.0408352	-0.00620217	0.0173165
PRPF6_-_62613969	0.0141914	-0.0328215	-0.00931501
PRPF6_-_62613985	0.0242609	0.00552495	0.0148929
PRPF6_-_62613986	-0.0351869	0.0606265	0.0127198
PRPF6_-_62613987	0.0547609	-0.0208302	0.0169653
PRPF6_-_62613996
PRPF6_-_62614000	-0.00672896	0.0089201	0.00109557
PRPF6_-_62614001	-0.0514804	-0.0525397	-0.05201
PRPF6_-_62614002	-0.0119918	-0.0505847	-0.0312882
PRPF6_-_62614036	0.033509	-0.0155217	0.00899368
PRPF6_-_62614044	0.00272032	-0.0173997	-0.00733967
PRPF6_-_62614051	0.0175072	-0.0169159	0.00029567
PRPF6_-_62614052	-0.0271479	-0.0305022	-0.0288251
PRPF6_-_62614097	0.0331122	-0.0223331	0.00538958
PRPF6_-_62614102	0.00548143	0.0317902	0.0186358
PRPF6_-_62614127	0.00343702	-0.00277868	0.000329167
PRPF6_-_62614135	-0.0580196	0.000641098	-0.0286892
PRPF6_-_62614136	-0.0618217	-0.026277	-0.0440493
PRPF6_-_62614141		-0.0186417
PRPF6_-_62614145	0.0585325	-0.132042	-0.0367546
PRPF6_-_62614151	-0.0284855	0.0108194	-0.00883301
PRPF6_-_62614156	-0.00348006	-0.0106238	-0.00705191
PRPF6_-_62614176	-0.0087076	0.0523767	0.0218346
PRPF6_-_62614177	-0.0302037	0.0375916	0.00369395
PRPF6_-_62614180	0.040004	0.00296264	0.0214833
PRPF6_-_62614209	-0.00775859	-0.0533083	-0.0305334
PRPF6_-_62614214	0.0181294	-0.0221229	-0.00199676
PRPF6_-_62614228	-0.00893336	0.0519176	0.0214921
PRPF6_-_62614278	0.00918293	-0.00194671	0.00361811
PRPF6_-_62614286	0.00777956	-0.0694729	-0.0308467
PRPF6_-_62614289	0.0350299	0.0244038	0.0297169
PRPF6_-_62614341	-0.0581968	-0.0350424	-0.0466196
PRPF6_-_62614354	0.00258271	0.0190547	0.0108187
PRPF6_-_62614385	-0.0131466	0.00876522	-0.0021907
PRPF6_-_62614386	-0.0213654	0.0622226	0.0204286
PRPF6_-_62614387	-0.00996254	0.0442622	0.0171498
PRPF6_-_62614388	-0.0100379	-0.00238646	-0.00621218
PRPF6_-_62614407	0.00760642	0.0395877	0.0235971
PRPF6_-_62614420	-0.00365562	0.0384002	0.0173723
PRPF6_-_62614431	0.00994302	0.015947	0.012945
PRPF6_-_62614432	-0.00607432	0.0110537	0.00248968
PRPF6_-_62614460	-0.0484159	-0.0028042	-0.0256101
PRPF6_-_62614482	-0.0309142	0.00748529	-0.0117144
PRPF6_-_62614497	0.0133626	-0.0204367	-0.00353705
PRPF6_-_62614498	0.02526	-0.00738024	0.00893988
PRPF6_-_62614499	-0.00708003	0.0271264	0.0100232
PRPF6_-_62614520	0.025346	0.0195153	0.0224306
PRPF6_-_62614541	-0.0143444	0.00924002	-0.0025522
PRPF6_-_62614568	-0.013582	0.02825	0.00733397
PRPF6_-_62614582	0.0381218	0.043155	0.0406384
PRPF6_-_62614611	-0.0363471	0.0209401	-0.0077035
PRPF6_-_62614612	0.121255
PRPF6_-_62614640	0.0118489	0.0180877	0.0149683
PRPF6_-_62614661	-0.0188764	-0.0351364	-0.0270064
PRPF6_-_62614666	0.00918293	-0.0287263	-0.00977168
PRPF6_-_62614720	0.00542111	-0.0465644	-0.0205716
PRPF6_-_62614721	0.0419324	-0.0600295	-0.00904853
PRPF8_+_1587117	-0.0231835	0.0657916	0.0213041
PRPF8_+_1587118	0.0210387	-0.0153242	0.00285724
PRPF8_+_1587154	0.016154	0.0135761	0.0148651
PRPF8_+_1587527	-0.00369728	0.0511743	0.0237385
PRPF8_+_1587528	0.0138209	0.0112894	0.0125551
PRPF8_+_1587543	0.0311937	-0.0211309	0.0050314
PRPF8_+_1587544	-0.0584881	-0.0537937	-0.0561409
PRPF8_+_1587568	-0.022448	0.0221249	-0.000161539
PRPF8_+_1587582	-0.0018578	-0.0063976	-0.0041277
PRPF8_+_1587583	0.0131646	0.00875664	0.0109606
PRPF8_+_1587584	-0.0290876	-0.0137229	-0.0214053
PRPF8_+_1587585	-0.0219946	0.0517888	0.0148971
PRPF8_+_1587666
PRPF8_+_1587678	-0.022223	0.0455356	0.0116563
PRPF8_+_1587679	0.0316061	-0.00640509	0.0126005
PRPF8_+_1587694	-0.0197209	0.010723	-0.00449893
PRPF8_+_1587696	-0.0332553	0.0104456	-0.0114048
PRPF8_+_1587724	-0.0190043	0.00916058	-0.00492186
PRPF8_+_1587735	-0.0100186	0.0310761	0.0105288
PRPF8_+_1587736	-0.00613582	0.014041	0.00395257
PRPF8_+_1587748	-0.101043	-0.0538442	-0.0774436
PRPF8_+_1587771	-0.0975569	-0.0974331	-0.097495
PRPF8_+_1587783	-0.00775859	0.00765318	-5.27e-05
PRPF8_+_1587786	0.0100459	-0.00376611	0.00313992
PRPF8_+_1587798	0.0259357	-0.00781398	0.00906087
PRPF8_+_1587818	0.0246642	-0.0425322	-0.00893398
PRPF8_+_1587825	-0.0288333	0.052958	0.0120624
PRPF8_+_1587833	0.0609939	-0.0350424	0.0129757
PRPF8_+_1587834	0.00835326	-0.036575	-0.0141109
PRPF8_+_1587838	-0.0286928	-0.00864997	-0.0186714
PRPF8_+_1587839	0.0706145	-0.0132926	0.028661
PRPF8_+_1587857	-0.0346577	0.00604884	-0.0143044
PRPF8_+_1587861	0.0305998	-0.0150781	0.00776083
PRPF8_+_1587908	-0.00775859	-0.0220454	-0.014902
PRPF8_+_1587915	-0.0379091	-0.00557401	-0.0217415
PRPF8_+_1587916	0.00696488	0.0612146	0.0340898
PRPF8_+_1587921	0.00465371	0.00982937	0.00724154
PRPF8_+_1587922	0.045216
PRPF8_+_1587961	-0.0219218	0.0303162	0.00419717
PRPF8_+_1587969	0.014585	0.00323045	0.00890773
PRPF8_+_1587970	-0.111639	-0.221641	-0.16664
PRPF8_+_1587973
PRPF8_+_1587991	-0.112888	-0.103511	-0.1082
PRPF8_+_1587992	-0.215047	-0.23127	-0.223158
PRPF8_+_1587995
PRPF8_+_1588000
PRPF8_+_1588005
PRPF8_+_1588006		-0.277315
PRPF8_+_1588007	-0.271239	-0.248983	-0.260111
PRPF8_+_1588022	-0.196006	-0.243916	-0.219961
PRPF8_+_1588027
PRPF8_+_1588028	-0.0713497	-0.145848	-0.108599
PRPF8_+_1588037	-0.0381712	-0.0031771	-0.0206741
PRPF8_+_1588040	-0.0274669	-0.000316892	-0.0138919
PRPF8_+_1588041	-0.0171193	-0.018973	-0.0180462
PRPF8_+_1588047	-0.0742921	-0.0334017	-0.0538469
PRPF8_+_1588052		-0.263913
PRPF8_+_1588065
PRPF8_+_1588073
PRPF8_+_1588081
PRPF8_+_1588096	-0.0598166	-0.147668	-0.103742
PRPF8_+_1588103	-0.022463	-0.0425322	-0.0324976
PRPF8_+_1588104	-0.0177456	0.00550853	-0.00611855
PRPF8_+_1588122
PRPF8_+_1588133
PRPF8_+_1588138
PRPF8_+_1588145
PRPF8_+_1588146	-0.0573661	-0.136949	-0.0971575
PRPF8_+_1588152
PRPF8_+_1588167	-0.0103477	0.0235823	0.00661728
PRPF8_+_1588168	-0.10282	-0.0853393	-0.0940798
PRPF8_+_1588186	-0.0194804	-0.00933915	-0.0144098
PRPF8_+_1588196	-0.00469326	0.00420469	-0.000244284
PRPF8_+_1588226	0.0408615	0.034304	0.0375827
PRPF8_+_1588248	0.0298223
PRPF8_+_1588261	-0.0238859	-0.0299095	-0.0268977
PRPF8_+_1588262	-0.00775859	0.00944341	0.00084241
PRPF8_+_1588310	0.00975322	-0.0425322	-0.0163895
PRPF8_+_1588315	-0.0015558	-0.00985916	-0.00570748
PRPF8_+_1588318	-0.000390086	0.0337199	0.0166649
PRPF8_+_1588321	0.00707179	0.0535575	0.0303146
PRPF8_+_1588356	-0.0102984	0.0511124	0.020407
PRPF8_+_1588375	0.0888961	-0.038282	0.025307
PRPF8_+_1588376
PRPF8_+_1588426	-0.00775859	0.110934	0.0515876
PRPF8_+_1588526	-0.0295976	0.0290252	-0.000286206
PRPF8_+_1588539	0.0135705	-0.037934	-0.0121818
PRPF8_+_1588573	-0.0698082	-0.0547619	-0.0622851
PRPF8_+_1588954	0.000491628	0.0206473	0.0105695
PRPF8_+_1588963	0.0552968	0.0268531	0.041075
PRPF8_+_1588964	0.0697136
PRPF8_+_1588965
PRPF8_-_1587506	-0.0479067
PRPF8_-_1587552
PRPF8_-_1587557
PRPF8_-_1587591	0.0487968	0.0199615	0.0343792
PRPF8_-_1587686	-0.035065	-0.0309178	-0.0329914
PRPF8_-_1587687	0.0362432	-0.0091324	0.0135554
PRPF8_-_1587688	-0.0885783	-0.0253059	-0.0569421
PRPF8_-_1587691	0.016115	-0.0373929	-0.010639
PRPF8_-_1587801
PRPF8_-_1587807	-0.13274	-0.171962	-0.152351
PRPF8_-_1587808	0.0212155	0.0235823	0.0223989
PRPF8_-_1587809	0.068788	0.0176826	0.0432353
PRPF8_-_1587816	0.0301604	0.00628107	0.0182208
PRPF8_-_1587822	-0.0212502	-0.0388703	-0.0300603
PRPF8_-_1587828	0.0266396	-0.0062837	0.0101779
PRPF8_-_1587829	-0.0327206	-0.0659471	-0.0493338
PRPF8_-_1587837	-0.0802421	-0.0861283	-0.0831852
PRPF8_-_1587849	-0.107389	-0.102471	-0.10493
PRPF8_-_1587860
PRPF8_-_1587870	-0.0596882	-0.0591736	-0.0594309
PRPF8_-_1587879	-0.00678887	0.0777616	0.0354864
PRPF8_-_1587880	-0.0271166	0.0239432	-0.00158666
PRPF8_-_1587881	-0.071101	-0.0107929	-0.040947
PRPF8_-_1587886	-0.0669506	0.00244581	-0.0322524
PRPF8_-_1587889	-0.0540334	-0.00483579	-0.0294346
PRPF8_-_1587890	-0.0301221	0.0407429	0.00531041
PRPF8_-_1587914	-0.0591813	-0.0330229	-0.0461021
PRPF8_-_1587944	-0.0126975	-0.0183366	-0.0155171
PRPF8_-_1587951	-0.224995
PRPF8_-_1587952	-0.0313866	-0.014763	-0.0230748
PRPF8_-_1587953
PRPF8_-_1587960	-0.0329914	-0.026467	-0.0297292
PRPF8_-_1587999	0.00853075	-0.0044417	0.00204453
PRPF8_-_1588013
PRPF8_-_1588021	-0.0514359	-0.020901	-0.0361684
PRPF8_-_1588051	0.0410954	0.0132452	0.0271703
PRPF8_-_1588080
PRPF8_-_1588118	-0.021396	0.0167457	-0.00232519
PRPF8_-_1588121	-0.0516666	0.000469997	-0.0255983
PRPF8_-_1588155	0.0206544	-0.00615273	0.00725083
PRPF8_-_1588156	0.0160296	-0.020901	-0.00243571
PRPF8_-_1588193	-0.0358344	-0.0384242	-0.0371293
PRPF8_-_1588201	0.0337507	-0.0231704	0.00529018
PRPF8_-_1588212	-0.0229267	-0.024046	-0.0234864
PRPF8_-_1588253	0.00120275	0.00197741	0.00159008
PRPF8_-_1588256	-0.0274304	-0.0137229	-0.0205766
PRPF8_-_1588259	-0.0087649	0.00856632	-9.93e-05
PRPF8_-_1588260	0.030337	-0.026407	0.00196501
PRPF8_-_1588268	0.0248827	0.0318936	0.0283882
PRPF8_-_1588271	0.000630087	0.0124833	0.00655671
PRPF8_-_1588290	-0.000739286	-0.0483569	-0.0245481
PRPF8_-_1588291	0.0122499	-0.00167817	0.00528587
PRPF8_-_1588292	0.0267347	0.0199615	0.0233481
PRPF8_-_1588293
PRPF8_-_1588298	-0.0718895	0.000924919	-0.0354823
PRPF8_-_1588303	-0.0416966	-0.0402265	-0.0409616
PRPF8_-_1588304	0.0258339	0.00656575	0.0161998
PRPF8_-_1588332	0.0131834	-0.0168004	-0.00180851
PRPF8_-_1588342	0.0463045	0.0118168	0.0290607
PRPF8_-_1588371	0.00716409	0.021702	0.014433
PRPF8_-_1588372	0.0119093	-0.0380899	-0.0130903
PRPF8_-_1588410	0.013414	0.00754334	0.0104787
PRPF8_-_1588411	0.0112418	0.00565261	0.0084472
PRPF8_-_1588544	0.00462749	0.0055768	0.00510214
PRPF8_-_1588550	-0.0129474	-0.0179217	-0.0154346
PRPF8_-_1588551	0.0330645	-0.00949945	0.0117825
PRPF8_-_1588561	0.000577623	0.0500299	0.0253038
PRPF8_-_1588591	0.0456943	0.0124513	0.0290728
PRPF8_-_1588601	-0.00151429	0.0625422	0.0305139
PRPF8_-_1588605	0.0209882	-0.0474161	-0.013214
PRPF8_-_1588623	-0.00137766	-0.0305337	-0.0159557
PRPF8_-_1588627	-0.0103477	-0.0103192	-0.0103335
PRPF8_-_1588936		-0.00997507
PRPF8_-_1588945	-0.0108239	-0.0276258	-0.0192249
PRPS1_+_106870762	-0.0467109	0.00827865	-0.0192161
PRPS1_+_106870851	-0.0526224	0.0195906	-0.0165159
PRPS1_+_106870899	0.042003	-0.0151932	0.0134049
PRPS1_+_106870960	0.00587886	0.0290115	0.0174452
PRPS1_+_106871025	0.0324389	0.0392538	0.0358464
PRPS1_+_106871030		0.00324823
PRPS1_+_106871061	0.0481436	0.0165103	0.032327
PRPS1_+_106871086
PRPS1_+_106871113	-0.0366296	0.0203086	-0.00816048
PRPS1_+_106871187	-0.0384495	0.0214591	-0.00849522
PRPS1_+_106871188	0.00878209	-0.0673969	-0.0293074
PRPS1_+_106871189	0.0393943	-0.0143451	0.0125246
PRPS1_+_106871190	0.0224171	0.015855	0.0191361
PRPS1_+_106871289
PRPS1_+_106871290
PRPS1_+_106871349	0.0511536
PRPS1_+_106871384	0.0115403	-0.0361832	-0.0123215
PRPS1_+_106871390	-0.00338653	0.00074101	-0.00132276
PRPS1_+_106871448	0.00785843	-0.000237597	0.00381042
PRPS1_+_106871449	-0.0263073	0.0197402	-0.00328358
PRPS1_+_106871470	-0.00865047	-0.00126513	-0.0049578
PRPS1_+_106871489	-0.0275097	-0.0105626	-0.0190361
PRPS1_+_106871496	0.00266838	0.00193505	0.00230172
PRPS1_+_106871497	0.0328534	0.0435289	0.0381911
PRPS1_+_106871498	-0.0389078	-0.023322	-0.0311149
PRPS1_+_106871499	-0.0255631	-0.0165562	-0.0210597
PRPS1_+_106871504	0.0393463	-0.0543757	-0.00751471
PRPS1_+_106871513	-0.0398106	-0.00908594	-0.0244483
PRPS1_+_106871518	-0.0410675	-0.00100568	-0.0210366
PRPS1_+_106871520	-0.0071725	-0.0343201	-0.0207463
PRPS1_+_106871527	0.000217368	-0.0588647	-0.0293237
PRPS1_+_106871542	0.0130424	-0.00217779	0.0054323
PRPS1_+_106871564	-0.00242444	-0.0223331	-0.0123788
PRPS1_+_106871566	-0.0129373	-0.0755979	-0.0442676
PRPS1_+_106871582	-0.0279656	-0.00705677	-0.0175112
PRPS1_+_106871589	0.0116239	0.00950138	0.0105626
PRPS1_+_106871627	-0.0012847	0.0175382	0.00812677
PRPS1_+_106871632	0.0100459	-0.0122755	-0.00111477
PRPS1_+_106871633	0.0463045	-0.0231867	0.0115589
PRPS1_+_106871634	-0.00335766	-0.0158536	-0.00960564
PRPS1_+_106871638	0.0679242	0.00960896	0.0387666
PRPS1_+_106871646		-0.0407494
PRPS1_+_106871647	0.0665115	0.0219994	0.0442555
PRPS1_+_106871665	-0.0776966	-0.0227006	-0.0501986
PRPS1_+_106871692	0.00729229	-0.0044417	0.0014253
PRPS1_+_106871693	-0.0250671	0.00112137	-0.0119729
PRPS1_+_106871694	-0.0257482	0.043017	0.00863442
PRPS1_+_106871697	-0.0613098	-0.0542745	-0.0577922
PRPS1_+_106871700
PRPS1_+_106871723	0.0140425	0.0215921	0.0178173
PRPS1_+_106871790	-0.0209383	-0.00525111	-0.0130947
PRPS1_+_106871818	-0.0168326	0.043155	0.0131612
PRPS1_+_106871853	-0.0375116	0.0667155	0.0146019
PRPS1_+_106871968	0.0305998	-0.00842601	0.0110869
PRPS1_+_106871976		0.0349572
PRPS1_+_106871987	-0.00775859	0.0283749	0.0103081
PRPS1_+_106871999	0.031785	0.00172446	0.0167547
PRPS1_+_106872018	-0.0204669	0.00578875	-0.00733906
PRPS1_+_106872019	0.00901099	0.0213977	0.0152043
PRPS1_+_106872051	0.0120606	0.0497033	0.030882
PRPS1_+_106872108	-0.00547929	0.00183653	-0.00182138
PRPS1_+_106872112	-0.00484932	0.0103422	0.00274645
PRPS1_+_106872113	-0.0267156	-0.0163087	-0.0215121
PRPS1_+_106872114	-0.00626042	-0.0203217	-0.013291
PRPS1_+_106872127	-0.0118199	0.0182786	0.00322935
PRPS1_+_106872138	0.0281532	-0.00940193	0.00937562
PRPS1_+_106872168	-0.0442521	0.0140924	-0.0150799
PRPS1_+_106872241	0.0356926	-0.0119205	0.0118861
PRPS1_+_106872242
PRPS1_+_106872290	-0.0567895	-0.0403299	-0.0485597
PRPS1_+_106872385	-0.0101047	0.00656575	-0.0017695
PRPS1_+_106872389	0.0045581	-0.0273806	-0.0114113
PRPS1_+_106872421	-0.038985	0.0199615	-0.00951173
PRPS1_+_106872465	0.0129837	0.0333415	0.0231626
PRPS1_+_106872512	0.080038	-0.00129409	0.039372
PRPS1_+_106872530	-0.0242993	0.0625633	0.019132
PRPS1_+_106872531	-0.0194451	0.00795827	-0.00574343
PRPS1_+_106872577	-0.0518734	-0.00283521	-0.0273543
PRPS1_+_106872637	-0.0205248	0.0181743	-0.00117528
PRPS1_+_106872646	0.0572698	0.0124053	0.0348376
PRPS1_+_106872664
PRPS1_+_106872710	-0.03306	0.0044449	-0.0143075
PRPS1_+_106872711	-0.0445931	0.0111108	-0.0167412
PRPS1_+_106872712	0.0639206	0.0337199	0.0488202
PRPS1_-_106870817
PRPS1_-_106870839	-0.0474987	-0.027396	-0.0374473
PRPS1_-_106870898	0.0552239	0.00606338	0.0306436
PRPS1_-_106870932	-0.00290947	0.036659	0.0168748
PRPS1_-_106870984
PRPS1_-_106871035	0.011447	0.0235823	0.0175147
PRPS1_-_106871036	-0.0169578	-0.00791911	-0.0124385
PRPS1_-_106871073	0.0143732	-0.00416208	0.00510556
PRPS1_-_106871110	0.0463045
PRPS1_-_106871156	-0.0247129	-0.0474775	-0.0360952
PRPS1_-_106871166	0.0269465	0.050127	0.0385368
PRPS1_-_106871169	0.00384316	0.0427762	0.0233097
PRPS1_-_106871210	-0.0492842
PRPS1_-_106871216	-0.0187844	0.0310532	0.00613442
PRPS1_-_106871236	0.00324443	0.0235478	0.0133961
PRPS1_-_106871237	-0.0345152	-0.006011	-0.0202631
PRPS1_-_106871341	0.0430914	0.0482943	0.0456929
PRPS1_-_106871414	0.0257507	-0.0142668	0.00574191
PRPS1_-_106871415	0.0587749	0.0234296	0.0411022
PRPS1_-_106871418	-0.00183157	-0.0148852	-0.00835839
PRPS1_-_106871419	0.039186	-0.01272	0.013233
PRPS1_-_106871420	0.0579062	-0.0179502	0.019978
PRPS1_-_106871458	-0.00178732	0.0557841	0.0269984
PRPS1_-_106871459	-0.0262126	0.0306396	0.00221352
PRPS1_-_106871469	0.0644983	-0.0356702	0.0144141
PRPS1_-_106871538
PRPS1_-_106871539	0.059922	-0.0109315	0.0244952
PRPS1_-_106871540	0.0228001	-0.0712569	-0.0242284
PRPS1_-_106871546	-0.00775859	0.00407741	-0.00184059
PRPS1_-_106871552	0.0171024	-0.0159944	0.000553984
PRPS1_-_106871553	-0.0338247	0.00577399	-0.0140254
PRPS1_-_106871602	0.00353586	-0.0222381	-0.00935111
PRPS1_-_106871606	0.000187181	0.0049789	0.00258304
PRPS1_-_106871609	0.0425127	-0.049714	-0.00360065
PRPS1_-_106871625	-0.0063171	-0.0412412	-0.0237792
PRPS1_-_106871672
PRPS1_-_106871673	0.0091063	0.0447526	0.0269295
PRPS1_-_106871711	0.0155241	-0.0134375	0.00104331
PRPS1_-_106871712	0.015397	-0.0307458	-0.00767442
PRPS1_-_106871733	0.0219945	-0.0848862	-0.0314459
PRPS1_-_106871734	-0.0474437	-0.000393499	-0.0239186
PRPS1_-_106871737	-0.00203514	-0.0106605	-0.00634783
PRPS1_-_106871738	0.0112502	0.0209865	0.0161183
PRPS1_-_106871775	-0.0644108
PRPS1_-_106871789	0.035238	0.0253891	0.0303135
PRPS1_-_106871799	-0.0802847	0.0210252	-0.0296297
PRPS1_-_106871805	0.039799	-0.0574629	-0.00883194
PRPS1_-_106871834	0.0225946	0.0075908	0.0150927
PRPS1_-_106871844	-0.0198517	-0.0103192	-0.0150855
PRPS1_-_106871845	-0.00293869	0.017026	0.00704365
PRPS1_-_106871985	-0.0709311	-0.00251652	-0.0367238
PRPS1_-_106871995	-0.00307965	-0.0388408	-0.0209602
PRPS1_-_106871996	-0.0259099	0.07628	0.025185
PRPS1_-_106872023	0.0153209	0.0368214	0.0260712
PRPS1_-_106872026	-0.0204669	-0.0196382	-0.0200525
PRPS1_-_106872037	-0.00950157	-0.00483579	-0.00716868
PRPS1_-_106872040	-0.0267345	-0.0121067	-0.0194206
PRPS1_-_106872045	0.0196345	0.0215091	0.0205718
PRPS1_-_106872046	-0.00424955	-0.00842601	-0.00633778
PRPS1_-_106872047	0.0364232	0.0125684	0.0244958
PRPS1_-_106872073	0.0786467	-0.00607784	0.0362844
PRPS1_-_106872075	-0.0625729	-0.0368588	-0.0497158
PRPS1_-_106872076	0.0103927	-0.00283521	0.00377875
PRPS1_-_106872081	0.0314103
PRPS1_-_106872082	-0.0159665	-0.0281182	-0.0220424
PRPS1_-_106872084	0.017362	-0.0438106	-0.0132243
PRPS1_-_106872119	-0.00473953	0.0348164	0.0150384
PRPS1_-_106872120	-0.0335584	0.0302286	-0.00166493
PRPS1_-_106872147	0.0347027	0.028436	0.0315694
PRPS1_-_106872148		-0.00960122
PRPS1_-_106872151
PRPS1_-_106872152
PRPS1_-_106872175	0.0139805	0.0482943	0.0311374
PRPS1_-_106872178	-0.0192602	0.0143744	-0.0024429
PRPS1_-_106872179	0.0107199	-0.0148433	-0.00206169
PRPS1_-_106872180	0.00244696
PRPS1_-_106872183	-0.0224257	0.0116589	-0.00538337
PRPS1_-_106872205	0.00222845	0.000109515	0.00116898
PRPS1_-_106872225	0.0129342	0.0334091	0.0231717
PRPS1_-_106872226	0.0127952	-0.00578189	0.00350667
PRPS1_-_106872231	0.0112418	-0.0167563	-0.00275724
PRPS1_-_106872232	-0.0181924	-0.0627313	-0.0404619
PRPS1_-_106872255	0.0418743	0.092384	0.0671291
PRPS1_-_106872275	0.0184196	0.00281136	0.0106155
PRPS1_-_106872276	0.00313203	0.0325117	0.0178218
PRPS1_-_106872277	0.0276129	0.0407567	0.0341848
PRPS1_-_106872311	0.000908893	-0.0305831	-0.0148371
PRPS1_-_106872316	-0.013482	-0.0030031	-0.00824257
PRPS1_-_106872457	0.0402801	0.0384374	0.0393587
PRPS1_-_106872463	-0.00454552	-0.0162373	-0.0103914
PRPS1_-_106872472	0.0434973	0.0398375	0.0416674
PRPS1_-_106872477	-0.0407339	0.0164426	-0.0121456
PRPS1_-_106872485	0.0195128	-0.00943398	0.00503943
PRPS1_-_106872486	-0.0181537	0.0469077	0.014377
PRPS1_-_106872509
PRPS1_-_106872551
PRPS1_-_106872681
PRPS1_-_106872696
PRPS1_-_106872727	-0.0612114	-0.0473326	-0.054272
PRPSAP2_+_18760695		0.0112294
PRPSAP2_+_18760696	0.0709047	0.0235823	0.0472435
PRPSAP2_+_18761020	0.011502	0.0210863	0.0162941
PRPSAP2_+_18761132	0.0274623
PRPSAP2_+_18761145	0.0127952	0.0175221	0.0151587
PRPSAP2_+_18761161	0.00364459	-0.0113889	-0.00387215
PRPSAP2_+_18761162	0.0312648	-0.0615561	-0.0151457
PRPSAP2_+_18761178	0.035008	0.0313918	0.0331999
PRPSAP2_+_18761207	-0.0172866	-0.0277222	-0.0225044
PRPSAP2_+_18761254	-0.0168948	0.00647621	-0.00520928
PRPSAP2_+_18761255	-0.0227882	-0.00232615	-0.0125572
PRPSAP2_+_18761263	0.00543366	-0.0163921	-0.00547923
PRPSAP2_+_18761287	0.0274623	0.0103641	0.0189132
PRPSAP2_+_18761290	0.0291867	-0.022597	0.00329484
PRPSAP2_+_18761291	0.0131411	0.0119149	0.012528
PRPSAP2_+_18761292	0.024397	0.000361748	0.0123794
PRPSAP2_+_18761295	0.0078724	0.0259529	0.0169126
PRPSAP2_+_18761296	-0.0589889	0.0282771	-0.0153559
PRPSAP2_+_18761304	0.00946998	-0.0560529	-0.0232915
PRPSAP2_+_18761318	-0.0256589	-0.0657384	-0.0456987
PRPSAP2_+_18761332	-0.00446618	-0.0406052	-0.0225357
PRPSAP2_+_18761333	0.0213089	-0.0289177	-0.00380439
PRPSAP2_+_18761339	-0.0045195	-0.0437399	-0.0241297
PRPSAP2_+_18761340	-0.0130927	-0.0216892	-0.0173909
PRPSAP2_+_18761341	-0.0208229	0.0150402	-0.00289135
PRPSAP2_+_18761346	-0.0184312	0.0239589	0.00276386
PRPSAP2_+_18761352	-0.0375116	-0.0102802	-0.0238959
PRPSAP2_+_18761363	0.0293709	-0.0522429	-0.011436
PRPSAP2_+_18761375	-0.0120834	0.015761	0.00183882
PRPSAP2_+_18761376	-0.0390126	-0.0255843	-0.0322985
PRPSAP2_+_18761377	-0.00330304	0.0181743	0.00743563
PRPSAP2_+_18761389	-0.00775859	0.00681244	-0.000473075
PRPSAP2_+_18761392	-0.0121307	0.0241187	0.005994
PRPSAP2_+_18761399	0.00623075	0.0271137	0.0166722
PRPSAP2_+_18761428	-0.0331844	-0.0226305	-0.0279075
PRPSAP2_+_18761431	0.0157142	0.00222165	0.0089679
PRPSAP2_+_18761432	0.00967004	-0.00103741	0.00431631
PRPSAP2_+_18761435	-0.0231606	0.0175019	-0.00282933
PRPSAP2_+_18761439	-0.0332002	0.0216157	-0.00579222
PRPSAP2_+_18761450	-0.0265694	0.0380786	0.0057546
PRPSAP2_+_18761459	-0.0657028	0.0100438	-0.0278295
PRPSAP2_+_18761480	0.027826	-0.0523891	-0.0122816
PRPSAP2_+_18761490	-0.0249079	0.00467746	-0.0101152
PRPSAP2_+_18761500	-0.019065	-0.00706812	-0.0130666
PRPSAP2_+_18761503	-0.00479544	0.0516544	0.0234295
PRPSAP2_+_18761511	0.00320671	-0.0121581	-0.00447569
PRPSAP2_+_18761512	-0.013292	-0.0368954	-0.0250937
PRPSAP2_+_18761570	-0.0258317	-0.00428173	-0.0150567
PRPSAP2_+_18761589		-0.026277
PRPSAP2_+_18761659	-0.0284647	-0.0375056	-0.0329851
PRPSAP2_+_18761667	-0.0204669	0.0236529	0.00159302
PRPSAP2_+_18761690	-0.0298647	0.00765318	-0.0111057
PRPSAP2_+_18761734	0.0229503	0.0145744	0.0187624
PRPSAP2_+_18761735	0.0239488	-0.0317561	-0.00390367
PRPSAP2_+_18761766	-0.016868	-0.0594635	-0.0381657
PRPSAP2_+_18761771	0.0180753	-0.020349	-0.00113687
PRPSAP2_+_18761824	-0.0159525	0.0349838	0.00951568
PRPSAP2_+_18761829	-0.0235442	-0.0149503	-0.0192473
PRPSAP2_+_18761830	0.0193541	-0.0222169	-0.00143139
PRPSAP2_+_18761839	-0.0144083	-0.0102289	-0.0123186
PRPSAP2_+_18761855		0.107881
PRPSAP2_+_18761869	0.0329598	-0.0161389	0.00841043
PRPSAP2_+_18761884	0.0218562	0.0215921	0.0217242
PRPSAP2_+_18761896	0.00801502	0.0225964	0.0153057
PRPSAP2_+_18761902	-0.0219001	-0.00207705	-0.0119886
PRPSAP2_+_18761903	-0.0306724	-0.048724	-0.0396982
PRPSAP2_+_18761907	0.00328242	-0.0323694	-0.0145435
PRPSAP2_+_18761914	-0.0455555	-0.00358186	-0.0245687
PRPSAP2_+_18761918	-0.0421365	-0.00161465	-0.0218756
PRPSAP2_+_18761919	0.0417175	-0.0113601	0.0151787
PRPSAP2_+_18761936	0.0463045
PRPSAP2_+_18761937	-0.0298647
PRPSAP2_+_18761938	-0.000988812	0.0140464	0.00652879
PRPSAP2_+_18761953	-0.0308047	0.0415731	0.00538418
PRPSAP2_+_18761985	-0.0279231	0.0173191	-0.005302
PRPSAP2_+_18762021	0.00220475	0.0136103	0.00790754
PRPSAP2_+_18762022	-0.0239852	-0.0159158	-0.0199505
PRPSAP2_+_18762109	-0.0396115	0.00876522	-0.0154231
PRPSAP2_+_18762223	-0.0343986	0.0358054	0.000703375
PRPSAP2_+_18762237	0.0313552	-0.00945715	0.010949
PRPSAP2_+_18762238	-0.0695311	0.0609171	-0.00430701
PRPSAP2_+_18762274	0.0312648	-0.0468288	-0.00778201
PRPSAP2_+_18762281	-0.0153799	0.000109515	-0.00763517
PRPSAP2_+_18762282	-0.0418837	0.0164599	-0.0127119
PRPSAP2_+_18762325	-0.0152373	-0.00421915	-0.00972824
PRPSAP2_+_18762416	-0.0122484	0.00797474	-0.00213685
PRPSAP2_+_18762464	-0.0362357	-0.0457051	-0.0409704
PRPSAP2_+_18762467		-0.00935468
PRPSAP2_-_18761151	-0.00996254	-0.00411779	-0.00704016
PRPSAP2_-_18761154	-0.0121668	-0.0494914	-0.0308291
PRPSAP2_-_18761223	-0.00643185	-0.00376611	-0.00509898
PRPSAP2_-_18761224	0.0629089	0.0109707	0.0369398
PRPSAP2_-_18761272	0.0331789	0.0703261	0.0517525
PRPSAP2_-_18761358	0.00197829	-0.0364365	-0.0172291
PRPSAP2_-_18761361	-0.0243319	0.024063	-0.000134458
PRPSAP2_-_18761362	0.0103145	-0.0287263	-0.00920589
PRPSAP2_-_18761402	0.0398977	-0.000191024	0.0198534
PRPSAP2_-_18761455	0.0379077	-0.00598623	0.0159607
PRPSAP2_-_18761474	0.152774
PRPSAP2_-_18761507	0.0273074	-0.0201058	0.00360079
PRPSAP2_-_18761515	-0.0106732	0.000988948	-0.0048421
PRPSAP2_-_18761557	0.0287046	0.000618107	0.0146614
PRPSAP2_-_18761581	-0.0239996	0.0101373	-0.00693111
PRPSAP2_-_18761585	-0.0255631	0.00327205	-0.0111455
PRPSAP2_-_18761595	0.0543271	-0.0730976	-0.00938526
PRPSAP2_-_18761602	0.0123936	0.0396515	0.0260226
PRPSAP2_-_18761610	-0.0228358	0.00665671	-0.00808956
PRPSAP2_-_18761615	-0.0479469	0.00860747	-0.0196697
PRPSAP2_-_18761633	0.033212	-0.0149761	0.00911791
PRPSAP2_-_18761634	-0.0037381	0.0053799	0.000820898
PRPSAP2_-_18761641	-0.0403999	-0.00483579	-0.0226178
PRPSAP2_-_18761648	-0.00264371	0.00353386	0.000445078
PRPSAP2_-_18761649	-0.0383272	-0.0196614	-0.0289943
PRPSAP2_-_18761650	0.0168157	0.0195764	0.0181961
PRPSAP2_-_18761653	0.0185232	-0.0431547	-0.0123158
PRPSAP2_-_18761654	0.0216728	0.0148945	0.0182837
PRPSAP2_-_18761655	-0.000137317	0.011565	0.00571382
PRPSAP2_-_18761677	-0.0190331	-0.0425322	-0.0307827
PRPSAP2_-_18761681	-0.0283124	-0.0238702	-0.0260913
PRPSAP2_-_18761687	-0.0293306	0.0170774	-0.00612662
PRPSAP2_-_18761688	-0.015191	0.00833212	-0.00342944
PRPSAP2_-_18761695	-0.0404422	0.00807793	-0.0161821
PRPSAP2_-_18761702	0.0599001	-0.0158536	0.0220232
PRPSAP2_-_18761710	-0.0399776	-0.00968258	-0.0248301
PRPSAP2_-_18761711	-0.026759	-0.0108202	-0.0187896
PRPSAP2_-_18761712	0.0154449	0.00487495	0.0101599
PRPSAP2_-_18761713	-0.04828	0.0165428	-0.0158686
PRPSAP2_-_18761722	0.0673409	-0.0138978	0.0267215
PRPSAP2_-_18761723	-0.0116237	-0.0123709	-0.0119973
PRPSAP2_-_18761740	-0.0340966	-0.087837	-0.0609668
PRPSAP2_-_18761780	0.00320671	0.0359439	0.0195753
PRPSAP2_-_18761781	-0.0234633	0.00175027	-0.0108565
PRPSAP2_-_18761785	-0.0402054	0.00939021	-0.0154076
PRPSAP2_-_18761788
PRPSAP2_-_18761789	0.0403775	0.0119994	0.0261884
PRPSAP2_-_18761790
PRPSAP2_-_18761791	-0.00317615	-0.000962551	-0.00206935
PRPSAP2_-_18761809	0.04957	0.00807793	0.028824
PRPSAP2_-_18761816	-0.0197282	-0.000191024	-0.00995959
PRPSAP2_-_18761817	0.0189055	0.00577399	0.0123397
PRPSAP2_-_18761845	0.0559011	0.0496113	0.0527562
PRPSAP2_-_18761846	0.0216648	0.0282771	0.0249709
PRPSAP2_-_18761847	0.108973	0.00644786	0.0577104
PRPSAP2_-_18761866	0.0219945	-0.0683932	-0.0231994
PRPSAP2_-_18761867	0.00858871	-0.0110556	-0.00123343
PRPSAP2_-_18761957	-0.0222434	-0.0439488	-0.0330961
PRPSAP2_-_18762038
PRPSAP2_-_18762040	0.0073522	-0.0059802	0.000685997
PRPSAP2_-_18762116		-0.0138763
PRPSAP2_-_18762117	0.0132956	-0.0091324	0.00208158
PRPSAP2_-_18762135	-0.038428
PRPSAP2_-_18762155	0.0434973	-0.0254164	0.00904046
PRPSAP2_-_18762156	0.0446481	-0.0360941	0.00427701
PRPSAP2_-_18762163	-0.0117391	0.00443042	-0.00365432
PRPSAP2_-_18762164	0.0560256	0.00142646	0.028726
PRPSAP2_-_18762165	-0.00723052	0.00923193	0.0010007
PRPSAP2_-_18762427	0.0201553	-0.0142916	0.00293187
PRPSAP2_-_18762432	-0.0578997	-0.00251652	-0.0302081
PRRC2A_+_31587595
PRRC2A_+_31587678	-0.0546897	0.0596959	0.00250308
PRRC2A_+_31587697	0.106674	0.063728	0.085201
PRRC2A_+_31587698	-0.0134944	-0.00326649	-0.00838042
PRRC2A_+_31587722
PRRC2A_+_31587777	-0.0449211	0.0591555	0.0071172
PRRC2A_+_31587778	0.000414976	-0.0131236	-0.00635432
PRRC2A_+_31587788	0.0424553	0.0023305	0.0223929
PRRC2A_+_31587819	0.00468591	-0.0366198	-0.015967
PRRC2A_+_31587825	-0.00775859	-0.0255687	-0.0166636
PRRC2A_+_31587846	0.0332058	0.0482943	0.04075
PRRC2A_+_31587849	-0.0444809	-0.0153242	-0.0299025
PRRC2A_+_31587884	-0.0258938	0.0162822	-0.0048058
PRRC2A_+_31587885	0.0355084	-0.0323572	0.00157559
PRRC2A_+_31587886	0.00700855	0.0583789	0.0326937
PRRC2A_+_31587889	0.0145971	0.0403504	0.0274737
PRRC2A_+_31587890	0.00107484	-0.0319788	-0.015452
PRRC2A_+_31587916	0.00602546	0.011799	0.00891222
PRRC2A_+_31587919		0.020492
PRRC2A_+_31587922	0.0500415	0.0143192	0.0321804
PRRC2A_+_31587964	0.0294987	0.0347406	0.0321197
PRRC2A_+_31587969	0.00200206	0.0173639	0.00968299
PRRC2A_+_31587984	0.0265769	-0.00344179	0.0115676
PRRC2A_+_31587985	0.0103002	0.0585585	0.0344293
PRRC2A_+_31588034	-0.0469275	0.0587827	0.0059276
PRRC2A_+_31588035	0.0255503	-0.00238646	0.0115819
PRRC2A_+_31588049	0.00715769	0.0101025	0.0086301
PRRC2A_+_31588056	0.00723877	-0.00657137	0.000333698
PRRC2A_+_31588069	-0.0304718
PRRC2A_+_31588073	0.0665556	0.0441991	0.0553774
PRRC2A_+_31588086	-0.0296661	-0.0116304	-0.0206482
PRRC2A_+_31588087	0.0133204	-0.0319994	-0.00933951
PRRC2A_+_31588098	-0.00290947	-0.0116978	-0.00730365
PRRC2A_+_31588122	-0.0295976	0.00257915	-0.0135092
PRRC2A_+_31588134	0.0022882	-0.0463306	-0.0220212
PRRC2A_+_31588137	0.0236508	0.00748529	0.0155681
PRRC2A_+_31588146	0.0139954	-0.0293444	-0.00767449
PRRC2A_+_31588147	0.0408615	-0.0118175	0.014522
PRRC2A_+_31588173	0.0182078	0.00782571	0.0130168
PRRC2A_+_31588174	0.00622274	0.00823685	0.0072298
PRRC2A_+_31588178	-0.0134093	0.04687	0.0167304
PRRC2A_+_31588181	0.00132663	-0.00966319	-0.00416828
PRRC2A_+_31588182	0.00569251	-0.0441874	-0.0192474
PRRC2A_+_31588190	-0.0283124	0.033782	0.0027348
PRRC2A_+_31588196	-0.0148244	0.0416582	0.0134169
PRRC2A_+_31588203	0.01859	-0.00890974	0.00484011
PRRC2A_+_31588204	-0.0377807	-0.0148976	-0.0263392
PRRC2A_+_31588207	-0.0284514	-0.00717576	-0.0178136
PRRC2A_+_31588208	-0.0473369	-0.0425322	-0.0449345
PRRC2A_+_31588209	-0.0111631	0.0126266	0.000731772
PRRC2A_+_31588210	0.0256367	0.0223722	0.0240044
PRRC2A_+_31588229	0.00659245	-0.0318731	-0.0126403
PRRC2A_+_31588242	-0.00465761	0.0247351	0.0100388
PRRC2A_+_31588243	-0.012179	0.00973866	-0.00122015
PRRC2A_+_31588246	-0.00565877	-0.00483579	-0.00524728
PRRC2A_+_31588249	-0.00140806	0.0302611	0.0144265
PRRC2A_+_31588255	0.00189891	0.010369	0.00613397
PRRC2A_+_31588266	0.000804192	-0.00874757	-0.00397169
PRRC2A_+_31588273	-0.0399142	-0.0300432	-0.0349787
PRRC2A_+_31588274	0.0299381	-0.0348472	-0.00245455
PRRC2A_+_31588282	-0.0093748	-0.0554313	-0.032403
PRRC2A_+_31588283	-0.046117	-0.00098154	-0.0235492
PRRC2A_+_31588286	-0.020229	0.0241587	0.00196485
PRRC2A_+_31588303	0.0417842	-0.00295577	0.0194142
PRRC2A_+_31588306	0.0158515	0.00112137	0.00848644
PRRC2A_+_31588360	-0.0232352	-0.0540106	-0.0386229
PRRC2A_+_31588390	0.0260353	0.00548726	0.0157613
PRRC2A_+_31588391	-0.0361487
PRRC2A_+_31588392	0.0125987	0.0185791	0.0155889
PRRC2A_+_31588459	-0.0248417	0.0175953	-0.00362323
PRRC2A_+_31588460	0.000948929	-0.050288	-0.0246695
PRRC2A_+_31588476	0.0770416	0.0111949	0.0441182
PRRC2A_+_31588477	-0.0212383	0.0183845	-0.00142694
PRRC2A_+_31588534	0.0141914	0.0333879	0.0237897
PRRC2A_+_31588539	0.00186326	-0.00483579	-0.00148626
PRRC2A_+_31588540	-0.00954836	-0.0106092	-0.0100788
PRRC2A_+_31588565	-0.027153	0.0244038	-0.00137457
PRRC2A_+_31588571	0.00645632	-0.0323496	-0.0129466
PRRC2A_+_31588581	-0.00352535	-0.00371102	-0.00361818
PRRC2A_+_31588582	-0.046117	-0.00890974	-0.0275133
PRRC2A_+_31588587	-0.00284996	-0.00180944	-0.0023297
PRRC2A_+_31588595	-0.0150238	-0.0357335	-0.0253786
PRRC2A_+_31588596	-0.0211033	0.043852	0.0113744
PRRC2A_+_31588597	-0.0449822	0.0385836	-0.00319929
PRRC2A_+_31588604	0.00893016	-0.0220454	-0.00655762
PRRC2A_+_31588611	-0.0157879	-0.000136099	-0.00796201
PRRC2A_+_31588617	-0.00987508	0.0474119	0.0187684
PRRC2A_+_31588627	0.0822889	0.0303741	0.0563315
PRRC2A_+_31588631	0.0135094	-0.00358186	0.00496378
PRRC2A_+_31588650	-0.00248771	0.018263	0.00788763
PRRC2A_+_31588663	0.010986	-0.0269143	-0.00796415
PRRC2A_+_31588664	-0.000692779	0.0177956	0.00855142
PRRC2A_+_31588670	-0.00240915	0.00386683	0.000728838
PRRC2A_+_31588744	0.0258794	-0.00592322	0.0099781
PRRC2A_+_31588751	-0.0383014	-0.0571454	-0.0477234
PRRC2A_+_31588766	0.0214259	-0.00533688	0.0080445
PRRC2A_+_31588781	-0.00410532	-0.035694	-0.0198997
PRRC2A_+_31588789	0.0615874	0.0150837	0.0383355
PRRC2A_+_31588790	-0.00196046	-0.0346318	-0.0182961
PRRC2A_+_31588791	0.012669	0.0295967	0.0211329
PRRC2A_+_31588794	-0.0296989	-0.0418333	-0.0357661
PRRC2A_+_31588795	0.00639638	0.0142152	0.0103058
PRRC2A_+_31588796	-0.0576546	0.0135559	-0.0220493
PRRC2A_+_31588797	-0.0209151	0.0406164	0.00985069
PRRC2A_+_31588800	-0.0207773	0.00105052	-0.00986339
PRRC2A_+_31588806	-0.0161605	-0.035811	-0.0259857
PRRC2A_+_31588814	0.0187021	0.000942241	0.00982215
PRRC2A_+_31588820	-0.0599825	0.0173191	-0.0213317
PRRC2A_+_31588821	0.0381218	-0.0376785	0.000221652
PRRC2A_+_31588826	-0.0185029	-0.0392966	-0.0288997
PRRC2A_+_31588848	-0.0110922	-0.0555741	-0.0333331
PRRC2A_+_31588858	0.00542111	-0.0470253	-0.0208021
PRRC2A_+_31588868	-0.0181537	0.00439584	-0.00687891
PRRC2A_+_31588869	-0.0208842	-0.0259233	-0.0234037
PRRC2A_+_31588895	-0.00506484	0.032182	0.0135586
PRRC2A_+_31588896	0.0786011	-0.013673	0.0324641
PRRC2A_+_31588902	-0.00775859	-0.00895858	-0.00835858
PRRC2A_+_31588917	-0.0214461	0.000641098	-0.0104025
PRRC2A_+_31588918	0.0527417	-0.0180009	0.0173704
PRRC2A_+_31588922	0.0159327	0.0103083	0.0131205
PRRC2A_+_31588948	-0.0332975	-0.00124556	-0.0172715
PRRC2A_+_31588949	-0.00651824	0.000303497	-0.00310737
PRRC2A_+_31588950	0.0371053	0.0359732	0.0365393
PRRC2A_+_31588951	-0.0421365	0.0415151	-0.00031067
PRRC2A_+_31588968	0.00138328	0.011544	0.00646365
PRRC2A_+_31588977	-0.0536212	0.0124306	-0.0205953
PRRC2A_+_31588980	-0.00878033	-0.00143209	-0.00510621
PRRC2A_+_31588981	0.00431018	-0.0163921	-0.00604097
PRRC2A_+_31588982	-0.0300329	0.0146931	-0.00766991
PRRC2A_+_31588995	0.000665431	0.0190547	0.00986007
PRRC2A_+_31589000	0.00320671	0.0123335	0.0077701
PRRC2A_+_31589001	0.0281723	0.0218728	0.0250225
PRRC2A_+_31589029	0.0312272	-0.0392147	-0.00399372
PRRC2A_+_31589032	-0.0172489	-0.00689937	-0.0120742
PRRC2A_+_31589042	0.0162928	0.000653391	0.00847308
PRRC2A_+_31589043	-0.0266138	0.0180376	-0.00428811
PRRC2A_+_31589044	0.0144414	0.00305188	0.00874663
PRRC2A_+_31589045	0.00194285	0.0105979	0.00627038
PRRC2A_+_31589048	0.0203517	-0.0214447	-0.000546494
PRRC2A_+_31589056	0.00267524	-0.0104126	-0.00386867
PRRC2A_+_31589069	0.0327857	0.0156213	0.0242035
PRRC2A_+_31589071	-0.00159166	0.00860747	0.0035079
PRRC2A_+_31589072	-0.0317038	0.0423099	0.00530307
PRRC2A_+_31589073	-0.00162712	-0.0183565	-0.00999182
PRRC2A_+_31589083	0.00826097	0.0646951	0.036478
PRRC2A_+_31589084	-0.0416244	-0.035811	-0.0387177
PRRC2A_+_31589085	-0.0381304	0.000910343	-0.01861
PRRC2A_+_31589106	0.0327107	-0.0272845	0.00271309
PRRC2A_+_31589129	-0.0639215	0.0464089	-0.0087563
PRRC2A_+_31589130	-0.00118899	-0.0212365	-0.0112128
PRRC2A_+_31589186	0.0233345	0.00643772	0.0148861
PRRC2A_+_31589209	0.038221	-0.0369554	0.000632823
PRRC2A_+_31589210	0.0823836	0.031302	0.0568428
PRRC2A_+_31589214	-0.0409454	-0.0294178	-0.0351816
PRRC2A_+_31589239	0.0187554	-0.0991108	-0.0401777
PRRC2A_+_31589240
PRRC2A_+_31589241
PRRC2A_+_31589242
PRRC2A_+_31589299	0.018998	-0.010012	0.00449302
PRRC2A_+_31589302	0.0022714	0.0063013	0.00428635
PRRC2A_+_31589370	-0.0421365	-0.033235	-0.0376858
PRRC2A_+_31589399	0.0201697	0.0193368	0.0197533
PRRC2A_+_31589402	0.0366341	-0.0106092	0.0130125
PRRC2A_+_31589411	0.0189213	0.0127426	0.0158319
PRRC2A_+_31589463	0.0593796	0.0533348	0.0563572
PRRC2A_-_31587507	0.03609	0.000641098	0.0183656
PRRC2A_-_31587508	0.0422015	-0.0106605	0.0157705
PRRC2A_-_31587522	-0.0125496	-0.0153242	-0.0139369
PRRC2A_-_31587523	-0.0160088	-0.0425322	-0.0292705
PRRC2A_-_31587544	0.00343702	-0.0113889	-0.00397594
PRRC2A_-_31587545	-0.0276965	-0.0159158	-0.0218062
PRRC2A_-_31587561	-0.0210085	-0.0675671	-0.0442878
PRRC2A_-_31587565	-0.0412678	0.017177	-0.0120454
PRRC2A_-_31587693	0.0767842	0.0300657	0.0534249
PRRC2A_-_31587801	-0.0403188	0.0116256	-0.0143466
PRRC2A_-_31587806	0.000601388	0.00349125	0.00204632
PRRC2A_-_31587822	0.00717153	0.0133733	0.0102724
PRRC2A_-_31587823	-0.0318242	0.0335558	0.000865797
PRRC2A_-_31587824	-0.0223854	0.0063013	-0.00804205
PRRC2A_-_31587831	-0.0212725	-0.0248531	-0.0230628
PRRC2A_-_31587836	-0.0378867	0.024	-0.00694335
PRRC2A_-_31587883		0.040469
PRRC2A_-_31587935	0.045726	0.0518845	0.0488053
PRRC2A_-_31587941
PRRC2A_-_31587942	0.00768596	-0.112063	-0.0521886
PRRC2A_-_31587955	0.0045581	0.0235557	0.0140569
PRRC2A_-_31587968	-0.0175671	-0.00607784	-0.0118225
PRRC2A_-_31587991	0.0562915	-0.00114442	0.0275736
PRRC2A_-_31588054	0.0271587	-0.0300948	-0.00146808
PRRC2A_-_31588055	-0.0192886	-0.00565733	-0.012473
PRRC2A_-_31588220	-0.0156819	0.00244581	-0.00661803
PRRC2A_-_31588228	-0.080457	0.0329994	-0.0237288
PRRC2A_-_31588238	0.0340632	-0.00846867	0.0127973
PRRC2A_-_31588239	0.00971219	-0.00574261	0.00198479
PRRC2A_-_31588240	-0.0329206	-0.0152055	-0.0240631
PRRC2A_-_31588241	-0.0131466	-0.0364927	-0.0248196
PRRC2A_-_31588262	-0.00417086	-0.0189861	-0.0115785
PRRC2A_-_31588263	0.0684363	0.0224721	0.0454542
PRRC2A_-_31588264	-0.0119585	0.0408519	0.0144467
PRRC2A_-_31588326	-0.00721986	0.027994	0.0103871
PRRC2A_-_31588364	-0.020971	-0.0546363	-0.0378037
PRRC2A_-_31588379	0.027224	0.030797	0.0290105
PRRC2A_-_31588380	-0.0127159	-0.00619368	-0.00945478
PRRC2A_-_31588413	0.0219945	-0.00127345	0.0103605
PRRC2A_-_31588414	-0.0242408
PRRC2A_-_31588415	0.0716441	0.0375916	0.0546179
PRRC2A_-_31588425	-0.0561469	0.0123335	-0.0219067
PRRC2A_-_31588430	0.00232197	-0.0130649	-0.00537146
PRRC2A_-_31588433	0.0466065	-0.022824	0.0118912
PRRC2A_-_31588434	0.0141138	0.0209506	0.0175322
PRRC2A_-_31588437	-0.00310686	-0.00531489	-0.00421088
PRRC2A_-_31588440	-0.0150333	0.00490635	-0.00506345
PRRC2A_-_31588441	0.0209705	-0.0156489	0.00266078
PRRC2A_-_31588466	0.0733638	-0.0292851	0.0220394
PRRC2A_-_31588480	-0.0220816	-0.00127345	-0.0116775
PRRC2A_-_31588484	-0.0325065	-0.0206423	-0.0265744
PRRC2A_-_31588485	-0.101468	0.00889771	-0.0462853
PRRC2A_-_31588496	-0.0296661	-0.0163921	-0.0230291
PRRC2A_-_31588497
PRRC2A_-_31588498	-0.0545564	-0.0234389	-0.0389976
PRRC2A_-_31588521	0.0208629	-0.059194	-0.0191655
PRRC2A_-_31588543	-0.0247001	-0.00386155	-0.0142808
PRRC2A_-_31588602	0.0706145	-0.0445958	0.0130094
PRRC2A_-_31588608	0.0466596	0.00220134	0.0244305
PRRC2A_-_31588635	-0.0146767	-0.0186417	-0.0166592
PRRC2A_-_31588645	0.005956	-0.00724017	-0.000642084
PRRC2A_-_31588673	0.00205651	-0.0405006	-0.019222
PRRC2A_-_31588678	-0.06595	0.00943315	-0.0282584
PRRC2A_-_31588679	-0.0112221	-0.0212365	-0.0162293
PRRC2A_-_31588687	0.0320413	0.0150635	0.0235524
PRRC2A_-_31588729	-0.0197227	-0.00587164	-0.0127972
PRRC2A_-_31588730	-0.00303226	-0.0286285	-0.0158304
PRRC2A_-_31588779	0.0467815	-0.0268676	0.00995697
PRRC2A_-_31588817		-0.0445638
PRRC2A_-_31588818	-0.0278687	-0.0150515	-0.0214601
PRRC2A_-_31588832	0.00069086	0.00324823	0.00196954
PRRC2A_-_31588880	-0.039168	0.0314409	-0.00386353
PRRC2A_-_31588906	0.00572116	0.0231499	0.0144355
PRRC2A_-_31588940	0.0500188	0.00494085	0.0274798
PRRC2A_-_31588960
PRRC2A_-_31588973	-0.0268391	-0.024284	-0.0255615
PRRC2A_-_31588993
PRRC2A_-_31588994	0.0443144	-0.0070017	0.0186563
PRRC2A_-_31589007	0.0448246	-0.0316366	0.00659401
PRRC2A_-_31589016	-0.0126975
PRRC2A_-_31589020	-0.0210641	0.0077179	-0.00667311
PRRC2A_-_31589021	-0.0185173	-0.0545307	-0.036524
PRRC2A_-_31589040	0.000120089	-0.00807138	-0.00397565
PRRC2A_-_31589079	0.0389822	0.0260316	0.0325069
PRRC2A_-_31589231	0.0300779	0.0299026	0.0299903
PRRC2A_-_31589398
PRRC2A_-_31589484	0.140826	-0.023084	0.0588709
PRRC2A_-_31589494	0.0132828	-0.00118845	0.00604715
PRRC2C_+_171453793	-0.0114798	-0.0456647	-0.0285722
PRRC2C_+_171453796	0.00676091	-0.0136165	-0.00342781
PRRC2C_+_171453908	-0.0371246	-0.0180447	-0.0275847
PRRC2C_+_171453921	-0.0297086	-0.0534077	-0.0415582
PRRC2C_+_171454018	0.0163879	0.037729	0.0270585
PRRC2C_+_171454074	-0.0107822	-0.0184788	-0.0146305
PRRC2C_+_171454081	0.0193187	0.00665147	0.0129851
PRRC2C_+_171454098	0.0315695	0.0373268	0.0344482
PRRC2C_+_171454113	0.01043	-0.00973486	0.000347577
PRRC2C_+_171454124	-0.0145112	0.0462307	0.0158598
PRRC2C_+_171454210
PRRC2C_+_171454244	-0.0320686	0.0759832	0.0219573
PRRC2C_+_171454260	-0.0612978	-0.0030769	-0.0321873
PRRC2C_+_171454326	-0.0122789	0.0190547	0.00338791
PRRC2C_+_171454327	0.0846629	-0.00680627	0.0389283
PRRC2C_+_171454378	0.0100459	-0.1135	-0.0517272
PRRC2C_+_171454381	-0.00649473	-0.0278131	-0.0171539
PRRC2C_+_171454382	-0.0334796	0.0218594	-0.00581011
PRRC2C_+_171454385	0.0501473	-0.0407494	0.00469895
PRRC2C_+_171454471
PRRC2C_+_171454482
PRRC2C_+_171454512	0.010986	0.0529332	0.0319596
PRRC2C_+_171454520	0.0401767	-0.00374835	0.0182142
PRRC2C_+_171454533	-0.00660416	-0.055182	-0.0308931
PRRC2C_+_171454539	0.0419324	-0.0416895	0.000121449
PRRC2C_+_171454540	-0.0415345	0.0251102	-0.00821215
PRRC2C_+_171454557	0.024449	-0.000803624	0.0118227
PRRC2C_+_171454560	-0.00775859	0.0171341	0.00468776
PRRC2C_+_171454580	0.00406373	-0.00403922	1.23e-05
PRRC2C_+_171454584	0.0518842	0.0166054	0.0342448
PRRC2C_+_171454622	-0.00954836	-0.000996939	-0.00527265
PRRC2C_+_171454700	-0.0604399	0.0523683	-0.00403583
PRRC2C_+_171454701	0.0101658	0.0360962	0.023131
PRRC2C_+_171454702
PRRC2C_+_171454703	0.0346042	-0.0417856	-0.0035907
PRRC2C_+_171454742	-0.0803082	0.0262815	-0.0270133
PRRC2C_+_171454759	-0.02738	0.0571315	0.0148757
PRRC2C_+_171454771	-0.0259371	-0.00423608	-0.0150866
PRRC2C_+_171454772	0.0187554	-0.00724017	0.00575761
PRRC2C_+_171454776	0.0326355	0.0374588	0.0350471
PRRC2C_+_171454780	0.0239867	-0.0153242	0.00433127
PRRC2C_+_171454803	0.0113219	0.0055768	0.00844935
PRRC2C_+_171454806	-0.0469275	-0.0258463	-0.0363869
PRRC2C_+_171454807	-0.0355931	-0.0336148	-0.034604
PRRC2C_+_171454808	-0.0204669
PRRC2C_+_171454809	0.0262277	0.0087905	0.0175091
PRRC2C_+_171454837	0.0127952	0.0641968	0.038496
PRRC2C_+_171454838	0.0110523	0.00335657	0.00720441
PRRC2C_+_171454865	0.0195479	-0.00429544	0.00762622
PRRC2C_+_171454866	0.010928	0.014447	0.0126875
PRRC2C_+_171454871	0.018998	-0.0510996	-0.0160508
PRRC2C_+_171454898	-0.0111061	-0.0183895	-0.0147478
PRRC2C_+_171454914	-0.0281997	0.0147318	-0.00673391
PRRC2C_+_171454915	-0.0182375	0.0240987	0.00293062
PRRC2C_+_171454916	0.00353586	-0.0102964	-0.00338025
PRRC2C_+_171454929	-0.0104891	0.0528132	0.0211621
PRRC2C_+_171454940	0.0131999	0.0122462	0.012723
PRRC2C_+_171454960	-0.0212725	0.0184171	-0.00142772
PRRC2C_+_171454965	0.00372552	0.0321596	0.0179426
PRRC2C_+_171454973	0.0244972	0.00619011	0.0153437
PRRC2C_+_171454974	0.00188436	-0.00277868	-0.000447163
PRRC2C_+_171454989	-0.0214853	0.00155743	-0.00996391
PRRC2C_+_171455003	0.018998	-0.0210572	-0.00102956
PRRC2C_+_171455022	0.00566081	-0.0503408	-0.02234
PRRC2C_+_171455068	0.0216074	-0.06558	-0.0219863
PRRC2C_+_171455088	-0.0171744	0.0254479	0.00413674
PRRC2C_+_171455100	0.0525073
PRRC2C_+_171455103	-0.00440405	0.00939904	0.0024975
PRRC2C_+_171455104	-0.00332841	-0.00325513	-0.00329177
PRRC2C_+_171455105	-0.0267345	-0.0313083	-0.0290214
PRRC2C_+_171455148	-0.0126793	-0.00771579	-0.0101975
PRRC2C_+_171455165	-0.0274193	0.0413351	0.00695787
PRRC2C_+_171455170	-0.00604913	-0.0126223	-0.00933573
PRRC2C_+_171455171	8.7e-05	0.0172509	0.00866891
PRRC2C_+_171455195	0.0102466	-0.00552727	0.00235967
PRRC2C_+_171455216	0.0559263	0.0240877	0.040007
PRRC2C_+_171455223	0.0216648	0.00224891	0.0119569
PRRC2C_+_171455286	0.00781495	-0.0534077	-0.0227964
PRRC2C_+_171455287	-0.0133933	0.00137556	-0.00600889
PRRC2C_+_171455288	-0.0377703	-0.0387557	-0.038263
PRRC2C_+_171455328	-0.000677139	-0.00129409	-0.000985613
PRRC2C_+_171455334	0.0554784	-0.0182283	0.018625
PRRC2C_+_171455393	-0.0164765	0.0151815	-0.000647493
PRRC2C_+_171455428	-0.0050093	-0.00587164	-0.00544047
PRRC2C_+_171455432	0.0403775	0.0513068	0.0458421
PRRC2C_+_171455433	0.00462749	0.0350854	0.0198564
PRRC2C_+_171455457	0.0219945	-0.0309286	-0.00446707
PRRC2C_+_171455458	-0.00596882	0.00234601	-0.00181141
PRRC2C_+_171455464	0.120921	-0.0320438	0.0444388
PRRC2C_+_171455501	-0.00636239	0.0482943	0.020966
PRRC2C_+_171455506	-0.0116237	0.0113897	-0.000117003
PRRC2C_+_171455510	0.0117889	-0.0328215	-0.0105163
PRRC2C_+_171455541	0.0692608	0.0229795	0.0461202
PRRC2C_+_171455542	0.0147249	0.143417	0.0790712
PRRC2C_+_171455587	-0.0155279	0.0283011	0.00638657
PRRC2C_+_171455588	-0.0305091	0.00265396	-0.0139276
PRRC2C_+_171455589	-0.0122035	0.0253365	0.00656646
PRRC2C_+_171455620	-0.0542004	0.00224891	-0.0259757
PRRC2C_+_171455651
PRRC2C_-_171453839	0.0376992	0.0070847	0.0223919
PRRC2C_-_171453843	-0.0186049	0.0195501	0.000472616
PRRC2C_-_171453913	-0.0552195	0.0192217	-0.0179989
PRRC2C_-_171453931	0.0202047	-0.0287263	-0.00426079
PRRC2C_-_171453934	0.0327857	0.030797	0.0317914
PRRC2C_-_171453935	0.00775358	0.0135559	0.0106548
PRRC2C_-_171453936	0.0595662	-0.00796326	0.0258015
PRRC2C_-_171453959	-0.00405457	0.0387021	0.0173238
PRRC2C_-_171454007	-0.040152	0.0139154	-0.0131183
PRRC2C_-_171454153	-0.0122035	-0.0275073	-0.0198554
PRRC2C_-_171454171	0.0110523	0.0324453	0.0217488
PRRC2C_-_171454349	0.0253185	0.0235417	0.0244301
PRRC2C_-_171454360	0.0120311	0.0374588	0.024745
PRRC2C_-_171454438
PRRC2C_-_171454469	0.0684106	-0.0425322	0.0129392
PRRC2C_-_171454527	-0.0422142	0.0222903	-0.00996192
PRRC2C_-_171454551	-0.0273061	0.00310816	-0.012099
PRRC2C_-_171454555	-0.0570306	-0.0223331	-0.0396819
PRRC2C_-_171454556	-0.00775859	-8.61e-05	-0.00392232
PRRC2C_-_171454568	0.0354742	-0.0439488	-0.0042373
PRRC2C_-_171454583	0.0126204	0.00144918	0.00703478
PRRC2C_-_171454598	-0.020296	-0.00167817	-0.0109871
PRRC2C_-_171454605	0.0261709	0.0166355	0.0214032
PRRC2C_-_171454613	-0.0189588	0.0198711	0.000456164
PRRC2C_-_171454655	-0.00775859	0.0176826	0.00496201
PRRC2C_-_171454656	0.00858871	-0.0175892	-0.00450025
PRRC2C_-_171454657	-0.0015558	-0.0322497	-0.0169027
PRRC2C_-_171454661	-0.0324994	0.0551029	0.0113017
PRRC2C_-_171454708	-0.0385741	-0.0553471	-0.0469606
PRRC2C_-_171454729	0.0308483	-0.0324476	-0.000799654
PRRC2C_-_171454753	-0.01981	0.0526626	0.0164263
PRRC2C_-_171454830
PRRC2C_-_171454833
PRRC2C_-_171454874	0.0402427	0.0266311	0.0334369
PRRC2C_-_171454879	0.0208443	0.00875664	0.0148005
PRRC2C_-_171454888	-0.05156	-0.0186417	-0.0351008
PRRC2C_-_171454889	0.0146049	-0.0435211	-0.0144581
PRRC2C_-_171454895	-0.0330982	0.00957818	-0.01176
PRRC2C_-_171454896	-0.014414	-0.00711471	-0.0107643
PRRC2C_-_171454897	-0.0505471	-0.0452717	-0.0479094
PRRC2C_-_171454912	0.027291	-0.0227157	0.00228768
PRRC2C_-_171454913	-0.0474987	-0.0082269	-0.0278628
PRRC2C_-_171454922	-0.00277349	-0.0489254	-0.0258495
PRRC2C_-_171454923	-0.0268391	-0.00874757	-0.0177933
PRRC2C_-_171454928	0.0163416	0.00378471	0.0100632
PRRC2C_-_171454939	-0.00484932	0.013386	0.00426833
PRRC2C_-_171454944	0.0520684	-0.00143209	0.0253182
PRRC2C_-_171454945	-0.0234633	-0.0263196	-0.0248914
PRRC2C_-_171454946	0.0582256	0.00941206	0.0338188
PRRC2C_-_171454952	-0.00915479	-0.0147926	-0.0119737
PRRC2C_-_171454970	-0.0286521	-0.00975457	-0.0192033
PRRC2C_-_171454977	-0.0625143	0.0493062	-0.00660407
PRRC2C_-_171454985	-0.0171744	0.00897013	-0.00410216
PRRC2C_-_171454986	-0.0111131	0.0448906	0.0168887
PRRC2C_-_171454987	-0.00775859	-0.0494304	-0.0285945
PRRC2C_-_171454988	0.0269031	-0.010726	0.00808855
PRRC2C_-_171454996	0.0513915	0.0330498	0.0422207
PRRC2C_-_171455002	-0.0347785	-0.018374	-0.0265762
PRRC2C_-_171455008	0.00764343	0.00434551	0.00599447
PRRC2C_-_171455009	-0.0134333	-0.035269	-0.0243511
PRRC2C_-_171455014	0.0188704	-0.0363404	-0.00873502
PRRC2C_-_171455056	-0.0312866	-0.0153242	-0.0233054
PRRC2C_-_171455064	-0.0306724	0.0100142	-0.0103291
PRRC2C_-_171455076	0.000324853	0.0282883	0.0143066
PRRC2C_-_171455077	0.00628976	0.0242409	0.0152654
PRRC2C_-_171455091	-0.00377811	0.0717559	0.0339889
PRRC2C_-_171455112	-0.0127159	-0.0157886	-0.0142522
PRRC2C_-_171455123	-0.0357219	0.0224333	-0.00664427
PRRC2C_-_171455131	0.0376992	0.0315437	0.0346214
PRRC2C_-_171455136	0.0243208	0.00362102	0.0139709
PRRC2C_-_171455169	-0.0357435	-0.0440471	-0.0398953
PRRC2C_-_171455198	0.00331718	0.00656575	0.00494146
PRRC2C_-_171455199	0.00943291	-0.061162	-0.0258646
PRRC2C_-_171455209	0.0108767	0.0198203	0.0153485
PRRC2C_-_171455210	-0.0253493	0.0174599	-0.00394466
PRRC2C_-_171455211	-0.00147223	-0.0079745	-0.00472336
PRRC2C_-_171455212	-0.024312	0.00791617	-0.00819793
PRRC2C_-_171455227	-0.0358344	-0.0202695	-0.028052
PRRC2C_-_171455232	-0.0380335	0.0166937	-0.0106699
PRRC2C_-_171455235	0.0390393	-0.00028672	0.0193763
PRRC2C_-_171455302	-0.0283124	-0.024284	-0.0262982
PRRC2C_-_171455313	0.0130331	0.014942	0.0139876
PRRC2C_-_171455314	0.0164251	0.0101062	0.0132657
PRRC2C_-_171455348	0.0405243	-0.0386968	0.00091378
PRRC2C_-_171455351	0.0227332	-0.0263344	-0.00180064
PRRC2C_-_171455352	0.0213729	-0.00867123	0.00635081
PRRC2C_-_171455374	0.0409949	-0.0438762	-0.00144065
PRRC2C_-_171455375	-0.0185029	-0.00771579	-0.0131093
PRRC2C_-_171455384	-0.0417449	0.0314719	-0.0051365
PRRC2C_-_171455397	0.0161866	-0.052786	-0.0182997
PRRC2C_-_171455409	0.0236508	-0.0492534	-0.0128013
PRRC2C_-_171455417	-0.0304718	-0.00423608	-0.0173539
PRRC2C_-_171455418	-0.00775859	0.0351199	0.0136807
PRRC2C_-_171455419	-0.0444397	0.00615562	-0.0191421
PRRC2C_-_171455447	-0.039778	0.0482943	0.00425814
PRRC2C_-_171455448	-0.0336466	-0.0260902	-0.0298684
PRRC2C_-_171455467		-0.00874757
PRRC2C_-_171455470	-0.0119918	0.0323061	0.0101571
PRRC2C_-_171455473	-0.00131598	0.0563077	0.0274959
PRRC2C_-_171455479	-0.00140806	-0.0364365	-0.0189223
PRRC2C_-_171455480	0.0701781	0.0257759	0.047977
PRRC2C_-_171455525		-0.0091324
PRRC2C_-_171455535	8.7e-05	0.0903834	0.0452352
PRRC2C_-_171455569	0.0231489	-0.0226305	0.000259181
PRRC2C_-_171455572	-0.00602693	0.0121377	0.00305539
PRRC2C_-_171455579	0.052145	0.0286637	0.0404043
PRRC2C_-_171455580	0.0124826	0.00155743	0.00702002
PRRC2C_-_171455598	0.00101668	0.00420469	0.00261069
PRRC2C_-_171455618	0.0124284	0.0202575	0.016343
PRRC2C_-_171455665	0.0368756	0.0168524	0.026864
PRRC2C_-_171455684	0.0315488	0.0203086	0.0259287
PRRC2C_-_171455712	0.0355084	0.0399718	0.0377401
PSMA1_+_14540882	0.0275599	0.0572465	0.0424032
PSMA1_+_14540903	-0.0345152	0.00487495	-0.0148201
PSMA1_+_14540917
PSMA1_+_14540940
PSMA1_+_14540994	0.00988862	0.0353099	0.0225993
PSMA1_+_14540995	0.00233652	-0.0723056	-0.0349845
PSMA1_+_14541002	-0.0477138	-0.011795	-0.0297544
PSMA1_+_14541003	0.0869953	-0.006011	0.0404922
PSMA1_+_14541004	-0.0164198	0.0343836	0.00898191
PSMA1_+_14541017	-0.040152	0.0434406	0.00164429
PSMA1_+_14541273	-0.00296756	0.0160073	0.00651984
PSMA1_+_14541274	0.0659763	-0.014437	0.0257696
PSMA1_+_14541280	-0.0196563	-0.0231495	-0.0214029
PSMA1_+_14541281	0.0321629	-0.0186417	0.00676062
PSMA1_+_14541320	0.00737822	0.026341	0.0168596
PSMA1_+_14541335	0.0142525	-0.0339749	-0.00986123
PSMA1_+_14541372	0.0288337
PSMA1_+_14541413	0.00761649	-0.0361672	-0.0142754
PSMA1_+_14541414	0.0243269	0.0190547	0.0216908
PSMA1_+_14541417	-0.0219429	-0.0224805	-0.0222117
PSMA1_+_14541436	-0.0343096	0.0317786	-0.00126551
PSMA1_+_14541449	-0.0379956	-0.00375285	-0.0208742
PSMA1_+_14541510	-0.00872131	0.0385177	0.0148982
PSMA1_+_14541515	-0.0362357	0.00502111	-0.0156073
PSMA1_+_14541516		-0.0399878
PSMA1_+_14541545	0.00946998	-0.0289059	-0.00971797
PSMA1_+_14541561	0.0341747	-0.003208	0.0154833
PSMA1_+_14541573	-0.0387183	0.0563194	0.00880053
PSMA1_+_14541599	0.026697	0.0225839	0.0246404
PSMA1_+_14541622	0.0257507	0.00238844	0.0140696
PSMA1_+_14541624	0.0238858	-0.0265604	-0.00133729
PSMA1_+_14541649	-0.00129255	-0.0227691	-0.0120308
PSMA1_+_14541661	0.0118394	-0.0149204	-0.00154048
PSMA1_+_14541668	-0.000223479	0.0052488	0.00251266
PSMA1_+_14541669	-0.0275917	-0.063019	-0.0453053
PSMA1_+_14541675	0.0155674	3.08e-05	0.00779909
PSMA1_+_14541680	0.00650464	-0.0103698	-0.00193256
PSMA1_+_14541705	0.00536701	-0.0343398	-0.0144864
PSMA1_+_14541711	0.00165727	-0.0340107	-0.0161767
PSMA1_+_14541712	0.00499474	0.0404238	0.0227093
PSMA1_+_14541716	-0.0382079	0.00256929	-0.0178193
PSMA1_+_14541737	0.0289071	-0.00358186	0.0126626
PSMA1_+_14541747	0.0121545	-0.0140028	-0.000924151
PSMA1_+_14541789	-0.0143354	-0.0180946	-0.016215
PSMA1_+_14541808	-0.072326	-0.0788272	-0.0755766
PSMA1_+_14541815	-0.0198384	-0.0301904	-0.0250144
PSMA1_+_14541819
PSMA1_+_14541841	-0.291981	-0.302113	-0.297047
PSMA1_+_14541859	-0.258472
PSMA1_+_14541873	0.00395649	0.00606338	0.00500993
PSMA1_+_14541980	-0.0682821
PSMA1_+_14542009	-0.021396	-0.0203773	-0.0208867
PSMA1_+_14542010	0.0335962	-0.0592828	-0.0128433
PSMA1_+_14542011	-0.0392777	0.0320966	-0.00359057
PSMA1_+_14542012	-0.0206722	-0.0289177	-0.0247949
PSMA1_+_14542015	-0.026179	-0.0115209	-0.0188499
PSMA1_+_14542027	0.00454502	-0.00607784	-0.000766405
PSMA1_+_14542031	0.0459844	-0.0101416	0.0179214
PSMA1_+_14542051	0.0146601	0.0569101	0.0357851
PSMA1_+_14542087	0.0231489	0.0171277	0.0201383
PSMA1_+_14542126	0.0036676	0.0113488	0.00750821
PSMA1_+_14542127	-0.0129881	-0.00536737	-0.00917774
PSMA1_+_14542128	0.0123182	-0.0637393	-0.0257106
PSMA1_+_14542140	-0.0457098	0.00669671	-0.0195066
PSMA1_+_14542173	-0.00456476	0.0245395	0.00998739
PSMA1_+_14542182	-0.0177539	0.0367094	0.00947777
PSMA1_+_14542183	-0.032341	-0.0204108	-0.0263759
PSMA1_+_14542210	0.0378481	-0.0159081	0.01097
PSMA1_+_14542222	0.0573979	-0.0204367	0.0184806
PSMA1_+_14542258	0.0744012	0.00740734	0.0409043
PSMA1_+_14542308	0.01167	-0.0492534	-0.0187917
PSMA1_+_14542323	0.0140591	0.0205466	0.0173028
PSMA1_+_14542350
PSMA1_+_14542421	-0.0537382	-0.0440829	-0.0489106
PSMA1_+_14542451	-0.0181924	-0.0395875	-0.0288899
PSMA1_+_14542543	-0.0379343	-0.023971	-0.0309526
PSMA1_+_14542572	0.0165514	0.0140781	0.0153148
PSMA1_+_14542591	-0.0156041	-0.0319496	-0.0237769
PSMA1_+_14542605	-0.0381937	-0.00738024	-0.022787
PSMA1_+_14542667	-0.0540797	-0.0477396	-0.0509096
PSMA1_+_14542689	-0.0741384
PSMA1_+_14542832	0.0205319
PSMA1_-_14540928	-0.0320686	-0.038372	-0.0352203
PSMA1_-_14541166	-0.0237324
PSMA1_-_14541169	-0.0168326	0.0227556	0.0029615
PSMA1_-_14541202	0.0273074	0.0116098	0.0194586
PSMA1_-_14541269	0.00963547	0.0275292	0.0185823
PSMA1_-_14541345	-0.0154426	-0.0338721	-0.0246574
PSMA1_-_14541352	0.0470311	-0.00620789	0.0204116
PSMA1_-_14541370	0.0165514
PSMA1_-_14541393		-0.0278409
PSMA1_-_14541411	0.0077631	-0.0145465	-0.00339171
PSMA1_-_14541421	-0.00432485	-0.00335515	-0.00384
PSMA1_-_14541428	-0.0424637	-0.00917989	-0.0258218
PSMA1_-_14541440
PSMA1_-_14541453	-0.0622364	0.00074101	-0.0307477
PSMA1_-_14541454	0.0668583	-0.0155217	0.0256683
PSMA1_-_14541455	-0.0447769	-0.00985394	-0.0273154
PSMA1_-_14541480	-0.0532164	-0.0186417	-0.035929
PSMA1_-_14541484	-0.0303236	-0.0220902	-0.0262069
PSMA1_-_14541543	0.0281723	0.0108907	0.0195315
PSMA1_-_14541570	-0.0202031	-0.0794071	-0.0498051
PSMA1_-_14541579	-0.0690308	-0.0259233	-0.047477
PSMA1_-_14541580	-0.145044	-0.140197	-0.14262
PSMA1_-_14541581	-0.167757	-0.0205339	-0.0941455
PSMA1_-_14541604	-0.00967712	-0.0325028	-0.0210899
PSMA1_-_14541607	0.0022714	0.0186394	0.0104554
PSMA1_-_14541616	-0.0141091	-0.0684157	-0.0412624
PSMA1_-_14541619	-0.0660282	-0.0797969	-0.0729125
PSMA1_-_14541628	-0.0975909	-0.0794463	-0.0885186
PSMA1_-_14541640	-0.10541
PSMA1_-_14541643	-0.00896526	-0.0647949	-0.0368801
PSMA1_-_14541648	-0.134729	-0.0875392	-0.111134
PSMA1_-_14541657	-0.0188105	-0.0307193	-0.0247649
PSMA1_-_14541679	-0.0223854	-0.0119205	-0.0171529
PSMA1_-_14541684	-0.0623092	0.00346785	-0.0294207
PSMA1_-_14541688	-0.0247036	0.00349125	-0.0106062
PSMA1_-_14541708	-0.0503955	0.0251861	-0.0126047
PSMA1_-_14541715	0.0298486	-0.0309286	-0.000540011
PSMA1_-_14541728	-0.0468357	-0.00744787	-0.0271418
PSMA1_-_14541744	-0.0421365	-0.0749294	-0.058533
PSMA1_-_14541750
PSMA1_-_14541751	-0.0132767	0.0143275	0.000525381
PSMA1_-_14541762	-0.0346657	-0.0451016	-0.0398836
PSMA1_-_14541770	-0.0235669	-0.0369554	-0.0302611
PSMA1_-_14541775	-0.0160301	-0.0654556	-0.0407429
PSMA1_-_14541830	-0.113938
PSMA1_-_14541846
PSMA1_-_14541849	0.000846717	-0.111096	-0.0551246
PSMA1_-_14541852
PSMA1_-_14541857	0.0059289	0.00603971	0.00598431
PSMA1_-_14541858	-0.0909808	-0.00554988	-0.0482653
PSMA1_-_14541863	0.00823182	-0.0103944	-0.00108128
PSMA1_-_14541869	-0.227584	-0.143847	-0.185716
PSMA1_-_14541894
PSMA1_-_14541952	-0.014499	-0.0842608	-0.0493799
PSMA1_-_14541955	-0.101534	-0.0334917	-0.0675127
PSMA1_-_14541958	-0.0516072	-0.0124499	-0.0320286
PSMA1_-_14541964	2.97e-05	0.0368928	0.0184612
PSMA1_-_14541965	0.0262883	-0.0304619	-0.00208678
PSMA1_-_14541996		-0.11675
PSMA1_-_14542038	0.0993762
PSMA1_-_14542041
PSMA1_-_14542044	-0.0298647	-0.0256788	-0.0277717
PSMA1_-_14542045	0.015489	-0.000663555	0.00741272
PSMA1_-_14542066	-0.00908532	0.0408892	0.015902
PSMA1_-_14542091	0.0232996	0.0185791	0.0209393
PSMA1_-_14542095	0.0150982	-0.00281672	0.00614072
PSMA1_-_14542096	-0.0146996	0.0110474	-0.00182607
PSMA1_-_14542120	0.00899578	0.031225	0.0201104
PSMA1_-_14542122	0.011502	-0.0476968	-0.0180974
PSMA1_-_14542149	0.00510303	-0.0177652	-0.00633109
PSMA1_-_14542162	-0.0969145	0.0201072	-0.0384036
PSMA1_-_14542189	0.00978527	0.0264044	0.0180948
PSMA1_-_14542192	-0.0575201	0.0902475	0.0163637
PSMA1_-_14542193	0.0496803	0.0100294	0.0298548
PSMA1_-_14542233	0.047082	0.0325962	0.0398391
PSMA1_-_14542234	0.0280696	-0.0274541	0.000307756
PSMA1_-_14542269	-0.0163639	-0.0919709	-0.0541674
PSMA1_-_14542270	0.00459617	0.0134247	0.00901041
PSMA1_-_14542296	-0.00471657	-0.010057	-0.00738678
PSMA1_-_14542397	0.0573564
PSMA1_-_14542463
PSMA1_-_14542482	-0.0483209	0.0317454	-0.00828774
PSMA1_-_14542588	-0.15669
PSMA1_-_14542604	-0.00706232	-0.017357	-0.0122097
PSMA1_-_14542773	0.00465371	-0.00451658	6.86e-05
PSMA2_+_42970844	0.00672621	-0.0617424	-0.0275081
PSMA2_+_42970848	-0.0135991	-0.0318731	-0.0227361
PSMA2_+_42970895		-0.0635427
PSMA2_+_42970975	0.0053165	-0.00483579	0.000240355
PSMA2_+_42970987	-0.0211995	0.00937213	-0.00591368
PSMA2_+_42971026	0.0315099	-0.0610934	-0.0147917
PSMA2_+_42971072	0.0351759	-0.011229	0.0119735
PSMA2_+_42971073	-0.0212156	-0.0388408	-0.0300282
PSMA2_+_42971074	-0.0177539	-0.0180829	-0.0179184
PSMA2_+_42971075	-0.0176925	-0.0209877	-0.0193401
PSMA2_+_42971078	0.0453131	0.0309193	0.0381162
PSMA2_+_42971080	0.00771076	-0.0084458	-0.000367519
PSMA2_+_42971088	-0.0255631	-0.00143209	-0.0134976
PSMA2_+_42971089	0.000525812	-0.0188343	-0.00915422
PSMA2_+_42971090	-0.0140924	0.00155743	-0.00626746
PSMA2_+_42971091	0.0231489	-0.0275404	-0.00219577
PSMA2_+_42971092	-0.0427412	0.0165281	-0.0131065
PSMA2_+_42971111	0.0134358	0.0139981	0.0137169
PSMA2_+_42971127	-0.00994447	0.0205466	0.00530106
PSMA2_+_42971178	-0.0100379	-0.05873	-0.0343839
PSMA2_+_42971209	-0.0230136	-0.0515727	-0.0372931
PSMA2_+_42971252	-0.0337309	0.00953861	-0.0120961
PSMA2_+_42971288	-0.0180563	0.0118953	-0.0030805
PSMA2_+_42971302	0.0336597	0.00485553	0.0192576
PSMA2_+_42971304	0.00295127	-0.0129846	-0.00501668
PSMA2_+_42971324	0.0052704	-0.00650505	-0.000617324
PSMA2_+_42971338	0.0210387	0.0236838	0.0223612
PSMA2_+_42971341	0.0121794	0.00329787	0.00773862
PSMA2_+_42971374	0.000643306	-0.0119603	-0.00565852
PSMA2_+_42971391	-0.0401899	0.0221747	-0.0090076
PSMA2_+_42971394
PSMA2_+_42971395	0.0611019	-0.0123255	0.0243882
PSMA2_+_42971435	0.0219945	0.0291393	0.0255669
PSMA2_+_42971465	0.0103207	-0.00785639	0.00123215
PSMA2_+_42971470	-0.0170289	-0.0254326	-0.0212308
PSMA2_+_42971474	0.0252075	-0.0171293	0.00403911
PSMA2_+_42971475	0.0255946	-0.0255539	2.04e-05
PSMA2_+_42971481	0.0156697	-0.00577511	0.00494727
PSMA2_+_42971482	0.00908738	-0.0153671	-0.00313984
PSMA2_+_42971483	-0.00469326	0.0353768	0.0153418
PSMA2_+_42971492	-0.0299298	-0.0142282	-0.022079
PSMA2_+_42971493	-0.0481071	-0.0376483	-0.0428777
PSMA2_+_42971494	-0.0106261	0.00575237	-0.00243689
PSMA2_+_42971517	-0.00966342	0.00737678	-0.00114332
PSMA2_+_42971520	-0.0128119	0.000513321	-0.0061493
PSMA2_+_42971527	-0.0113919	-0.00418225	-0.00778709
PSMA2_+_42971530	0.0171804	-0.019587	-0.00120329
PSMA2_+_42971545	0.018959	0.0105979	0.0147785
PSMA2_+_42971554	-0.0101785	0.0298902	0.00985584
PSMA2_+_42971593	0.0324594	-0.00544954	0.013505
PSMA2_+_42971599	-0.0133933	0.0138632	0.000234936
PSMA2_+_42971604	-0.0164261	0.0148623	-0.000781909
PSMA2_+_42971605	0.00661121	0.0123088	0.00946
PSMA2_+_42971614	-0.000996443	0.020972	0.00998776
PSMA2_+_42971615	0.0238544	-0.0184096	0.0027224
PSMA2_+_42971618	-0.000601094	-0.00283521	-0.00171816
PSMA2_+_42971627	0.013259	0.0160865	0.0146728
PSMA2_+_42971633	0.0299663	-0.00559103	0.0121877
PSMA2_+_42971670	0.0397522	0.00161647	0.0206843
PSMA2_+_42971677	0.0118929	-0.000667813	0.00561256
PSMA2_+_42971695	-0.112729	-0.131053	-0.121891
PSMA2_+_42971704	-0.105119	-0.181653	-0.143386
PSMA2_+_42971705	-0.224911	-0.167911	-0.196411
PSMA2_+_42971706	-0.0745853	-0.0848997	-0.0797425
PSMA2_+_42971715	0.039515	-0.0391577	0.000178644
PSMA2_+_42971742	-0.534601	-0.399547	-0.467074
PSMA2_+_42971771	0.00598464	-0.012392	-0.00320368
PSMA2_+_42971827	-0.0303974	0.00571405	-0.0123417
PSMA2_+_42971837		0.0661324
PSMA2_+_42971875	-0.0349718	0.00240556	-0.0162831
PSMA2_+_42971919	-0.0107054	0.00265396	-0.0040257
PSMA2_+_42971930	-0.00867499	-0.0293132	-0.0189941
PSMA2_+_42971960	0.00361465	-0.0456747	-0.02103
PSMA2_+_42972018	-0.149043	-0.104258	-0.12665
PSMA2_+_42972032	-0.0179086	-0.0093919	-0.0136503
PSMA2_+_42972099	-0.0118616	-0.00353518	-0.00769837
PSMA2_+_42972100	0.0210717	-0.0254907	-0.00220948
PSMA2_+_42972105	0.0664344	0.0424696	0.054452
PSMA2_+_42972132	0.00920348	-0.0226031	-0.0066998
PSMA2_+_42972159	0.0111712	-0.00368129	0.00374493
PSMA2_+_42972196	-0.00476826	-0.00826494	-0.0065166
PSMA2_+_42972197	0.00574218	-0.015426	-0.00484189
PSMA2_+_42972203	-0.0115148	0.0092258	-0.00114449
PSMA2_+_42972204	-0.00492907	-0.00338787	-0.00415847
PSMA2_+_42972205	-0.0122789	0.00643772	-0.00292058
PSMA2_+_42972216	-0.0086358	0.00772692	-0.000454442
PSMA2_+_42972222	-0.00235963	-0.0322091	-0.0172844
PSMA2_+_42972252	-0.00931809	0.0358054	0.0132436
PSMA2_+_42972253	0.0361494	0.00310816	0.0196288
PSMA2_+_42972321	0.0255404	-0.0494669	-0.0119633
PSMA2_+_42972333	-0.00698562	0.000952187	-0.00301672
PSMA2_+_42972354
PSMA2_+_42972355	0.00233652	-0.0200138	-0.00883864
PSMA2_+_42972383	0.0364232	0.0160423	0.0262328
PSMA2_+_42972387	-0.0218069	-0.0570528	-0.0394298
PSMA2_+_42972450	-0.0287506	-0.0165282	-0.0226394
PSMA2_+_42972454	0.0162266	0.00473306	0.0104798
PSMA2_+_42972645	0.034506	-0.00539457	0.0145557
PSMA2_+_42972646	0.0678571
PSMA2_+_42972655	0.0401831	-0.0218773	0.00915289
PSMA2_+_42972708	-0.00227826	0.00576212	0.00174193
PSMA2_-_42970796	-0.00863293	0.0328606	0.0121138
PSMA2_-_42970862	-0.000958114	0.0052488	0.00214534
PSMA2_-_42970883	0.00461255	0.0459751	0.0252938
PSMA2_-_42970884	0.038104	-0.0638279	-0.0128619
PSMA2_-_42970908		-0.0132926
PSMA2_-_42970909	0.0956281
PSMA2_-_42970957		-0.0281182
PSMA2_-_42970980	-0.00568328	-0.00652658	-0.00610493
PSMA2_-_42971001	0.0191269	-0.062023	-0.0214481
PSMA2_-_42971139	0.0106004	-0.00925666	0.000671848
PSMA2_-_42971140	-0.0143716	0.0450587	0.0153435
PSMA2_-_42971141	0.0349433	-0.0080087	0.0134673
PSMA2_-_42971160	-0.009842	0.0323061	0.011232
PSMA2_-_42971161	0.0208152	0.0132549	0.0170351
PSMA2_-_42971162	0.0283149	-0.00738024	0.0104673
PSMA2_-_42971218	0.0501594	0.00372146	0.0269404
PSMA2_-_42971219	0.0452668	0.0184171	0.031842
PSMA2_-_42971222	0.0930869
PSMA2_-_42971248	0.0100459	-0.0126107	-0.00128238
PSMA2_-_42971365	-0.0126975	-0.00124556	-0.00697154
PSMA2_-_42971384	0.0323895	-0.00441914	0.0139852
PSMA2_-_42971389	-0.0108814	-0.019718	-0.0152997
PSMA2_-_42971390	0.0123893	0.00129164	0.00684049
PSMA2_-_42971404	0.0167684	0.00983828	0.0133033
PSMA2_-_42971431	-0.0355132	-0.0059802	-0.0207467
PSMA2_-_42971457	-0.0201045	0.00622584	-0.00693935
PSMA2_-_42971539	0.00101919	-0.00951945	-0.00425013
PSMA2_-_42971567	0.0030186	-0.0112837	-0.00413256
PSMA2_-_42971643	0.034506	-0.00883717	0.0128344
PSMA2_-_42971647	0.0233907	-0.0195271	0.0019318
PSMA2_-_42971648	0.0215732	0.0229397	0.0222565
PSMA2_-_42971702	-0.0207773	-0.0201908	-0.020484
PSMA2_-_42971703	-0.0964238	-0.0799192	-0.0881715
PSMA2_-_42971802	-0.00391067	-0.0166675	-0.0102891
PSMA2_-_42971856	-0.0203809	-0.0528552	-0.0366181
PSMA2_-_42971859	-0.0405156	0.0353421	-0.00258676
PSMA2_-_42971890	0.0141643	-0.015178	-0.00050687
PSMA2_-_42971913	-0.0545664	-0.00917989	-0.0318731
PSMA2_-_42971952	0.00861181	0.0242242	0.016418
PSMA2_-_42971953	0.0328348	-0.0304067	0.00121406
PSMA2_-_42971954	-0.00838605	-0.0383983	-0.0233922
PSMA2_-_42971964	-0.0485457	0.041239	-0.00365337
PSMA2_-_42971980	-0.0352707	0.000602128	-0.0173343
PSMA2_-_42971981	-0.0228923	-0.0478813	-0.0353868
PSMA2_-_42971994	-0.195598	-0.211787	-0.203693
PSMA2_-_42972012	-0.309837	-0.259123	-0.28448
PSMA2_-_42972023	-0.200271	-0.178501	-0.189386
PSMA2_-_42972030	-0.0920091	-0.0408414	-0.0664253
PSMA2_-_42972035	0.0224041	0.00172201	0.0120631
PSMA2_-_42972036	0.000364261	-0.0116791	-0.00565743
PSMA2_-_42972037	0.00866174	-0.000772362	0.00394469
PSMA2_-_42972071	-0.140898	-0.173524	-0.157211
PSMA2_-_42972093	0.0275742	-0.000688765	0.0134427
PSMA2_-_42972094	-0.0163417	0.0490982	0.0163782
PSMA2_-_42972114	0.0179703	-0.011657	0.00315666
PSMA2_-_42972115	-0.0113009	0.0296136	0.00915632
PSMA2_-_42972119	-0.0251604	0.025071	-4.47e-05
PSMA2_-_42972128	-0.00963395	-0.00694537	-0.00828966
PSMA2_-_42972129	-0.000326178	0.0170815	0.00837767
PSMA2_-_42972137	0.0225031	0.0103867	0.0164449
PSMA2_-_42972138	0.0490936	0.00778696	0.0284403
PSMA2_-_42972143	-0.0147278	-0.00560886	-0.0101684
PSMA2_-_42972144	-0.00775859	-0.0133713	-0.010565
PSMA2_-_42972146	-0.0355824	0.00858897	-0.0134967
PSMA2_-_42972157	-0.00362089	0.000109515	-0.00175569
PSMA2_-_42972164	-0.0025887	-0.0105439	-0.00656631
PSMA2_-_42972165	0.000521337	0.0100015	0.00526141
PSMA2_-_42972208	0.00764343	0.0176457	0.0126446
PSMA2_-_42972221	0.00404072	0.00814859	0.00609465
PSMA2_-_42972232	0.00826097	-0.0130479	-0.00239346
PSMA2_-_42972233	-0.00627431	-0.0102093	-0.00824179
PSMA2_-_42972234	-0.0190743	0.00074101	-0.00916665
PSMA2_-_42972470	0.0194421	0.00428866	0.0118654
PSMA2_-_42972491	-0.0363801	-0.0702959	-0.053338
PSMA2_-_42972492	-0.00481182	-0.0425322	-0.023672
PSMA2_-_42972505	-0.000330361	0.00770883	0.00368923
PSMA2_-_42972508	-0.0315158	-0.0252451	-0.0283805
PSMA2_-_42972517	0.0252693	-0.00784095	0.00871418
PSMA2_-_42972518	0.00989837	-0.00963112	0.000133625
PSMA2_-_42972519	0.00650997	0.00957818	0.00804407
PSMA2_-_42972576	0.0230859	0.021809	0.0224474
PSMA2_-_42972606	-0.0137235	0.00610073	-0.00381138
PSMA2_-_42972607	0.0229109	0.0528132	0.037862
PSMA2_-_42972676	0.00370063	-0.00336181	0.000169407
PSMA2_-_42972681	-0.00775859	-0.0373929	-0.0225758
PSMA2_-_42972690	0.00835931	0.00983828	0.0090988
PSMA2_-_42972725	0.0148097	-0.000217337	0.00729616
PSMA2_-_42972757	0.0389071	0.0296218	0.0342645
PSMA2_-_42972771		0.055379
PSMA2_-_42972778	-0.0132863	-0.0318538	-0.02257
PSMA2_-_42972791	0.000376786	0.00188543	0.00113111
PSMA2_-_42972792	0.0481352	0.00656575	0.0273505
PSMA2_-_42972793	0.0123636	0.0204662	0.0164149
PSMA3_+_58710543
PSMA3_+_58710605
PSMA3_+_58710634	-0.0447769	-0.0368341	-0.0408055
PSMA3_+_58710672	0.0191574	0.0443825	0.03177
PSMA3_+_58710685
PSMA3_+_58710686	0.0343112	-0.0490527	-0.00737077
PSMA3_+_58710726	-0.0433098	0.00911727	-0.0170963
PSMA3_+_58710727
PSMA3_+_58710755	-0.0174349	-0.0200138	-0.0187243
PSMA3_+_58710817	0.0557204	0.00324823	0.0294843
PSMA3_+_58710831	-0.00202282	-0.0437626	-0.0228927
PSMA3_+_58710844	-0.0111923	0.00641113	-0.0023906
PSMA3_+_58710847	-0.0248764	0.0153633	-0.00475654
PSMA3_+_58710900	0.0469119	0.0262365	0.0365742
PSMA3_+_58710910
PSMA3_+_58710911
PSMA3_+_58711030	-0.00262965	0.00990276	0.00363656
PSMA3_+_58711103
PSMA3_+_58711127	0.0388655
PSMA3_+_58711154	0.0696655
PSMA3_+_58711252	-0.0325727
PSMA3_+_58711253
PSMA3_+_58711356	0.00193109	-0.00965659	-0.00386275
PSMA3_+_58711407	-0.00191812	-0.00217058	-0.00204435
PSMA3_+_58711408	0.00507858	0.0122997	0.00868913
PSMA3_+_58711409	-0.0179299	-0.0257529	-0.0218414
PSMA3_+_58711415	0.00597931	0.015761	0.0108702
PSMA3_+_58711440	0.00149386	-0.00352543	-0.00101578
PSMA3_+_58711444	0.0282398	-0.0132926	0.0074736
PSMA3_+_58711454		-0.0180447
PSMA3_+_58711465	0.021566	-0.0265122	-0.00247313
PSMA3_+_58711466	0.0279489	-0.0136334	0.00715775
PSMA3_+_58711476	0.0377681	-0.0474161	-0.00482399
PSMA3_+_58711482	-0.00462113	-0.0164957	-0.0105584
PSMA3_+_58711490	-0.00706593	-0.0251676	-0.0161168
PSMA3_+_58711496	-0.00930006	-0.00403922	-0.00666964
PSMA3_+_58711542	-0.0449211	-0.0258463	-0.0353837
PSMA3_+_58711554	-0.0114455	-0.00808284	-0.00976418
PSMA3_+_58711575	-0.0271872	-0.0656761	-0.0464316
PSMA3_+_58711597	-0.0606771	0.00441758	-0.0281298
PSMA3_+_58711602	-0.129933	-0.164226	-0.14708
PSMA3_+_58711610
PSMA3_+_58711611
PSMA3_+_58711620	0.0471565	0.0225748	0.0348656
PSMA3_+_58711621
PSMA3_+_58711692
PSMA3_+_58711726	0.0339971	-0.0276332	0.00318193
PSMA3_+_58711745	0.0181294	-0.0365225	-0.00919655
PSMA3_+_58711761	-0.050489	-0.0383185	-0.0444038
PSMA3_+_58711764	-0.0134033	-0.0182941	-0.0158487
PSMA3_+_58711801	-0.0466288	0.0142893	-0.0161698
PSMA3_+_58711815	-0.01746	-0.0523236	-0.0348918
PSMA3_+_58711816	0.0146049	-0.0205004	-0.00294775
PSMA3_+_58711817	0.0146049	-0.0229383	-0.00416671
PSMA3_+_58711830	-0.000470657	0.010824	0.00517669
PSMA3_+_58711846	0.0458358	-0.0058968	0.0199695
PSMA3_+_58711854	-0.0528696	0.0264044	-0.0132326
PSMA3_+_58711880	-0.0226813	-0.0127362	-0.0177087
PSMA3_+_58711912	0.0022151	-0.0366198	-0.0172024
PSMA3_+_58711943	-0.0435278	0.00394496	-0.0197914
PSMA3_+_58711956	-0.0123175	-0.0505847	-0.0314511
PSMA3_+_58712004	0.0223695	-0.0213717	0.000498921
PSMA3_+_58712007	0.00832546	-0.00874757	-0.000211055
PSMA3_+_58712030	0.000324853	0.0314237	0.0158743
PSMA3_+_58712074	-0.0310469	-0.0408193	-0.0359331
PSMA3_+_58712098	0.0363308	-0.011292	0.0125194
PSMA3_+_58712130
PSMA3_+_58712157	0.0846629	-0.0448515	0.0199057
PSMA3_+_58712219	-0.0015558	0.00206238	0.000253292
PSMA3_+_58712246
PSMA3_+_58712272
PSMA3_+_58712410	-0.0618217	0.0569753	-0.00242318
PSMA3_+_58712555	-0.0889687	-0.0367925	-0.0628806
PSMA3_-_58710649	0.0561857	-0.00238646	0.0268996
PSMA3_-_58710706	-0.0865426
PSMA3_-_58710942	0.0339585	-0.00554988	0.0142043
PSMA3_-_58710958	-0.016295	0.00684307	-0.00472597
PSMA3_-_58711139	0.0354139	0.0176226	0.0265182
PSMA3_-_58711168	0.0281973
PSMA3_-_58711169
PSMA3_-_58711174	0.030233	0.00793991	0.0190864
PSMA3_-_58711175	-0.0524175	-0.0652038	-0.0588106
PSMA3_-_58711186	-0.0415805	0.0110667	-0.0152569
PSMA3_-_58711197	0.024925	0.00285696	0.013891
PSMA3_-_58711259	-0.00381734	0.0616769	0.0289298
PSMA3_-_58711363	0.00904717	-0.00657137	0.0012379
PSMA3_-_58711385
PSMA3_-_58711388		0.0178127
PSMA3_-_58711486	0.045447	0.0297773	0.0376122
PSMA3_-_58711487	0.027906	0.00292003	0.015413
PSMA3_-_58711488	-0.0117994	0.0610262	0.0246134
PSMA3_-_58711489	-0.0211549	-0.0216892	-0.021422
PSMA3_-_58711493	0.0131542	-0.00216151	0.00549632
PSMA3_-_58711522	0.0216384	0.0145993	0.0181189
PSMA3_-_58711533	-0.020603	-0.0242634	-0.0224332
PSMA3_-_58711552	0.0285389	-0.0360333	-0.00374718
PSMA3_-_58711553	-0.0305091	-0.0232494	-0.0268793
PSMA3_-_58711571	-0.020714	-0.0349338	-0.0278239
PSMA3_-_58711581	0.00197829	-0.000191024	0.000893632
PSMA3_-_58711587	0.0219945	-0.0279035	-0.0029545
PSMA3_-_58711588	-0.0120371	-0.0128282	-0.0124327
PSMA3_-_58711589	-0.0972495	-0.0387702	-0.0680098
PSMA3_-_58711600
PSMA3_-_58711601
PSMA3_-_58711606	-0.076286	-0.116395	-0.0963406
PSMA3_-_58711627
PSMA3_-_58711628
PSMA3_-_58711651		0.00155743
PSMA3_-_58711657	-0.0216603	-0.0712764	-0.0464684
PSMA3_-_58711658	0.0211315	-0.0213251	-9.68e-05
PSMA3_-_58711659
PSMA3_-_58711678	-0.116264	-0.321665	-0.218964
PSMA3_-_58711703	0.0030219	0.0091813	0.0061016
PSMA3_-_58711712	0.0148951	-0.0397342	-0.0124196
PSMA3_-_58711713	-0.0792673	-0.0114887	-0.045378
PSMA3_-_58711720	0.00279326	-0.0256374	-0.0114221
PSMA3_-_58711733	-0.0148629	-0.0176298	-0.0162464
PSMA3_-_58711735	0.0472085	-0.0109315	0.0181385
PSMA3_-_58711742	0.00968704	0.0202195	0.0149533
PSMA3_-_58711748	-0.0263186	-0.0224678	-0.0243932
PSMA3_-_58711749	-0.0213761	0.0284183	0.00352111
PSMA3_-_58711750	0.000846717	0.0147353	0.00779099
PSMA3_-_58711770	-0.0144828	0.0206054	0.0030613
PSMA3_-_58711774
PSMA3_-_58711775
PSMA3_-_58711779	-0.0170289	0.0121824	-0.00242326
PSMA3_-_58711797	0.0045581	0.0272838	0.015921
PSMA3_-_58711804	-0.0244473	-0.00672122	-0.0155843
PSMA3_-_58711829		-0.06558
PSMA3_-_58711874	-0.0804289	0.00793991	-0.0362445
PSMA3_-_58711883	-0.0147779	-0.0120265	-0.0134022
PSMA3_-_58711888	-0.00376107	-0.0133872	-0.00857415
PSMA3_-_58711909	0.031032	-0.00327768	0.0138771
PSMA3_-_58711920	-0.0236607	0.0187468	-0.00245697
PSMA3_-_58711975	-0.0424203	-0.0111267	-0.0267735
PSMA3_-_58711976	0.0733083	-0.025236	0.0240361
PSMA3_-_58711977	0.0733883	-0.0235288	0.0249298
PSMA3_-_58712012		-0.00483579
PSMA3_-_58712025	-0.000645651	-0.0303907	-0.0155182
PSMA3_-_58712026	0.0317443	-0.0289312	0.00140655
PSMA3_-_58712035	0.000204133	-0.0189392	-0.00936752
PSMA3_-_58712040
PSMA3_-_58712058	0.0496174	-0.0256009	0.0120082
PSMA3_-_58712079	-0.0508795	0.00396181	-0.0234588
PSMA3_-_58712080	-0.102384	-0.0142916	-0.0583378
PSMA3_-_58712097	-0.0481342	-0.00447431	-0.0263042
PSMA3_-_58712152	-0.00581204	0.00390311	-0.000954464
PSMA3_-_58712164	-0.0162004	-0.0174973	-0.0168488
PSMA3_-_58712184	-0.108072	0.0482943	-0.0298889
PSMA3_-_58712263
PSMA3_-_58712289
PSMA3_-_58712298	-0.00313376	0.0397269	0.0182966
PSMA3_-_58712335	-0.0109717	-0.0635427	-0.0372572
PSMA3_-_58712348	-0.0101186	-0.0062837	-0.00820114
PSMA3_-_58712461		-0.0223331
PSMA3_-_58712558	-0.0406739	-0.0220902	-0.0313821
PSMA3_-_58712579	-0.0633996	0.0105979	-0.0264009
PSMA3_-_58712593	-0.00775859	0.0229795	0.00761046
PSMA3_-_58712598	0.0294039	0.0339199	0.0316619
PSMA4_+_78831834	-0.0435278	0.0175796	-0.0129741
PSMA4_+_78831835	-0.00967712	0.0299302	0.0101265
PSMA4_+_78831836	0.0222636	-0.0240861	-0.000911254
PSMA4_+_78831837	-0.00775859	-0.0166712	-0.0122149
PSMA4_+_78831988	0.0045581	-0.0145465	-0.00499421
PSMA4_+_78832018	0.0472337	-0.0122755	0.0174791
PSMA4_+_78832306	-0.00685461	0.0200666	0.00660598
PSMA4_+_78832310	0.0295701	-0.0256009	0.0019846
PSMA4_+_78832318	-0.0625991	-0.00672122	-0.0346602
PSMA4_+_78832338	-0.0124929	-0.0134205	-0.0129567
PSMA4_+_78832371	-0.00569132	-0.0244297	-0.0150605
PSMA4_+_78832464	0.0415135	-0.00787618	0.0168186
PSMA4_+_78832485
PSMA4_+_78832524
PSMA4_+_78832553	-0.0255631	0.0694261	0.0219315
PSMA4_+_78832559	-0.000244716	0.00765318	0.00370423
PSMA4_+_78832590	0.0108225	0.0279972	0.0194099
PSMA4_+_78832591	0.0745568	0.0269987	0.0507777
PSMA4_+_78832613	-0.0404422	-0.0722152	-0.0563287
PSMA4_+_78832624	-0.00775859	-0.0269839	-0.0173713
PSMA4_+_78832625	0.0213089	-0.00881892	0.00624501
PSMA4_+_78832630		-0.0318731
PSMA4_+_78832646	-0.00943579	0.00550208	-0.00196686
PSMA4_+_78832660	-0.00248771	-0.023604	-0.0130459
PSMA4_+_78832661	0.00612705	-0.00834729	-0.00111012
PSMA4_+_78832662	0.00832546	-0.0124846	-0.00207955
PSMA4_+_78832663	0.0183412	0.000486161	0.00941368
PSMA4_+_78832669	0.00558613	-0.0129556	-0.00368473
PSMA4_+_78832676	-0.0372474	-0.00236668	-0.019807
PSMA4_+_78832677	-0.0526224	-0.027752	-0.0401872
PSMA4_+_78832704	0.00824813	-0.00574261	0.00125276
PSMA4_+_78832705	-0.0236071	-0.00626788	-0.0149375
PSMA4_+_78832706	0.00125403	-0.0507479	-0.0247469
PSMA4_+_78832721	-0.0315348	-0.0181532	-0.024844
PSMA4_+_78832727	0.0259025	-0.0198013	0.00305061
PSMA4_+_78832743	0.0204681	-0.0103031	0.00508253
PSMA4_+_78832745	-0.0481527	-0.0265856	-0.0373691
PSMA4_+_78832750	0.0645861	-0.0462029	0.0091916
PSMA4_+_78832751	0.0290455	0.0239872	0.0265163
PSMA4_+_78832752	-0.0107416	0.0404923	0.0148753
PSMA4_+_78832756	-0.0102509	-0.00132258	-0.00578675
PSMA4_+_78832757	0.0105353	-0.0248531	-0.0071589
PSMA4_+_78832783	-0.04933	-0.0754632	-0.0623966
PSMA4_+_78832845	-0.077	-0.0226305	-0.0498153
PSMA4_+_78832874	-0.0145978	-0.0557411	-0.0351695
PSMA4_+_78832886	-0.0346577	-0.0297381	-0.0321979
PSMA4_+_78832893	-0.00290947	0.0501797	0.0236351
PSMA4_+_78832894	-0.0124142	0.00671662	-0.00284878
PSMA4_+_78832895	0.00945202	-0.017788	-0.00416801
PSMA4_+_78832903	0.0155674	0.0449768	0.0302721
PSMA4_+_78832904	-0.0211033	-0.0125785	-0.0168409
PSMA4_+_78832918	0.0597008	-0.0407494	0.00947572
PSMA4_+_78832925	-0.0227983	0.00914999	-0.00682415
PSMA4_+_78832926	0.0180532	-0.0367075	-0.00932712
PSMA4_+_78832964	-0.0208063	-0.0236183	-0.0222123
PSMA4_+_78832968	0.00197829	0.0185612	0.0102697
PSMA4_+_78832978	0.0239867	0.0158752	0.019931
PSMA4_+_78832981
PSMA4_+_78832989	0.0208879	0.0117553	0.0163216
PSMA4_+_78833011	0.0565225	-0.0594347	-0.00145611
PSMA4_+_78833014	-0.0357482	-0.00701716	-0.0213827
PSMA4_+_78833017	-0.0108647	-0.0117398	-0.0113023
PSMA4_+_78833030	0.0311782	-0.0110064	0.0100859
PSMA4_+_78833037	0.0242844	0.00411205	0.0141983
PSMA4_+_78833053	0.074047	0.00240556	0.0382263
PSMA4_+_78833057	0.0256525	-0.0161107	0.00477093
PSMA4_+_78833060	2.97e-05	0.0162226	0.00812613
PSMA4_+_78833073	0.0292415	-0.0234954	0.00287305
PSMA4_+_78833141
PSMA4_+_78833160	-0.0302421
PSMA4_+_78833164	-0.0221574	0.00715291	-0.00750222
PSMA4_+_78833196	-0.0267674	-0.0171569	-0.0219621
PSMA4_+_78833197	-0.00652968	0.0258679	0.00966912
PSMA4_+_78833206	-0.0288127	-0.0486279	-0.0387203
PSMA4_+_78833231	0.0372752	-0.0173997	0.00993778
PSMA4_+_78833232	0.003732	0.0532396	0.0284858
PSMA4_+_78833287	0.0109039	0.0332821	0.022093
PSMA4_+_78833288	-0.00467554	0.0155602	0.00544235
PSMA4_+_78833289	-0.0139204	0.030797	0.00843831
PSMA4_+_78833331	-0.035285	0.00214111	-0.016572
PSMA4_+_78833335	0.0144273	0.0183608	0.016394
PSMA4_+_78833347	0.0259749	-0.0138285	0.00607321
PSMA4_+_78833352	-0.00111414	0.0255583	0.0122221
PSMA4_+_78833365	-0.00599252	-0.0187774	-0.012385
PSMA4_+_78833371	0.0102873	-0.00749649	0.0013954
PSMA4_+_78833382	-0.000664578	0.0343836	0.0168595
PSMA4_+_78833383	-0.0196361	0.014835	-0.00240057
PSMA4_+_78833439
PSMA4_+_78833462
PSMA4_+_78833463
PSMA4_+_78833494	-0.00553008	0.0101732	0.00232154
PSMA4_+_78833538	0.0087236	0.0124306	0.0105771
PSMA4_+_78833550
PSMA4_+_78833551		-0.0568411
PSMA4_+_78833559	0.00676852	-0.0268936	-0.0100625
PSMA4_+_78833597	-0.0366296	0.00827865	-0.0141755
PSMA4_+_78833614	-0.00666117	0.00420469	-0.00122824
PSMA4_+_78833624	0.0511536	-0.0557411	-0.00229377
PSMA4_+_78833651	-0.00312035	0.0536986	0.0252891
PSMA4_+_78833652	0.0127952	0.00185112	0.00732318
PSMA4_+_78833670	-0.0380139	0.0134363	-0.0122888
PSMA4_+_78833672	-0.0153799	0.00897013	-0.00320487
PSMA4_+_78833673	-0.0210236	-0.00528531	-0.0131544
PSMA4_+_78833685	-0.0530752
PSMA4_-_78831782	-0.0184312	-0.10567	-0.0620505
PSMA4_-_78831783
PSMA4_-_78832399	-0.0208063	0.0442622	0.0117279
PSMA4_-_78832416	-0.0429346	-0.0637558	-0.0533452
PSMA4_-_78832420	-0.0247375	0.0568899	0.0160762
PSMA4_-_78832431	-0.00472809	0.0321274	0.0136996
PSMA4_-_78832432	0.0230294	0.00287438	0.0129519
PSMA4_-_78832444	0.0564878	0.00947314	0.0329804
PSMA4_-_78832467	-0.0101186	-0.00828428	-0.00920143
PSMA4_-_78832490	-0.0143282	-0.039323	-0.0268256
PSMA4_-_78832529	-0.0357687	-0.00373925	-0.019754
PSMA4_-_78832530	0.0421046	0.0216157	0.0318602
PSMA4_-_78832684	-0.0198644	-0.0112051	-0.0155348
PSMA4_-_78832685	0.0926494	0.0317102	0.0621798
PSMA4_-_78832686	0.0305998	0.0105979	0.0205988
PSMA4_-_78832691	0.0288644	-0.0278409	0.000511723
PSMA4_-_78832692	0.0185084	0.0537322	0.0361203
PSMA4_-_78832716	0.0278841	-0.0380899	-0.00510292
PSMA4_-_78832732	0.00200206	0.0141881	0.0080951
PSMA4_-_78832779	0.00286394	-0.0259523	-0.0115442
PSMA4_-_78832780	-0.00199181	-0.0139461	-0.00796897
PSMA4_-_78832782	-0.00215205	0.00609012	0.00196904
PSMA4_-_78832797	-0.00357844	0.0154697	0.00594561
PSMA4_-_78832805	0.0127952
PSMA4_-_78832812	-0.0431301	-0.0197522	-0.0314411
PSMA4_-_78832815	-0.0283124	0.0183354	-0.00498851
PSMA4_-_78832818	-0.0953309	-0.0945658	-0.0949483
PSMA4_-_78832833	-0.102384	-0.0900855	-0.0962347
PSMA4_-_78832841	0.0595887
PSMA4_-_78832842	0.00274574	-0.0246941	-0.0109742
PSMA4_-_78832850	-0.046117	0.0249376	-0.0105897
PSMA4_-_78832860	-0.0139614	0.0199215	0.00298008
PSMA4_-_78832869	-0.00476215	-0.0515727	-0.0281674
PSMA4_-_78832881	-0.0533976	-0.0105339	-0.0319658
PSMA4_-_78832892	0.0269695	-0.0596677	-0.0163491
PSMA4_-_78832900	-0.0218069	0.0527366	0.0154648
PSMA4_-_78832901	-0.028181	0.0120955	-0.00804276
PSMA4_-_78832902	-0.00357844	-0.0256009	-0.0145897
PSMA4_-_78832909	0.0349013	0.0352731	0.0350872
PSMA4_-_78832917	0.0106129	-0.0560529	-0.02272
PSMA4_-_78832932	-0.000137317	0.0147106	0.00728665
PSMA4_-_78832933	-0.0121547	0.0135761	0.000710714
PSMA4_-_78832936	-0.0108006	0.00738671	-0.00170695
PSMA4_-_78832937	-0.0509661	0.0169141	-0.017026
PSMA4_-_78832938	-0.0174015	-0.00507957	-0.0112406
PSMA4_-_78832939	-0.0169578	0.0333779	0.00821006
PSMA4_-_78832961	-0.062413	0.024644	-0.0188845
PSMA4_-_78832967	0.0160803	0.0420903	0.0290853
PSMA4_-_78832986	-0.0302275	-0.0162373	-0.0232324
PSMA4_-_78832994	0.0227668	0.0172556	0.0200112
PSMA4_-_78832995	0.0432392	-0.00874757	0.0172458
PSMA4_-_78833040	0.0230402	0.0200744	0.0215573
PSMA4_-_78833041	-0.00555464	0.00346785	-0.00104339
PSMA4_-_78833046	-0.0131815	0.014835	0.000826737
PSMA4_-_78833056	-0.00215541	-0.000924005	-0.00153971
PSMA4_-_78833069	-0.0463405	0.0151067	-0.0156169
PSMA4_-_78833089	0.00594961	0.00690654	0.00642808
PSMA4_-_78833096
PSMA4_-_78833097	-0.043798	-0.0235617	-0.0336798
PSMA4_-_78833098	-0.0269768	0.00976062	-0.0086081
PSMA4_-_78833107	0.0068016	0.022114	0.0144578
PSMA4_-_78833108	-0.0317182	-0.00994424	-0.0208312
PSMA4_-_78833109	-0.00397576	0.0164287	0.00622646
PSMA4_-_78833110	0.00745682	0.0101437	0.00880027
PSMA4_-_78833151	-0.0376605	0.00782571	-0.0149174
PSMA4_-_78833152	0.00195645	-0.00376611	-0.00090483
PSMA4_-_78833153	0.00150458	0.0314719	0.0164882
PSMA4_-_78833156	0.00450412	-0.0170037	-0.00624981
PSMA4_-_78833170	0.00291398	0.00494085	0.00392741
PSMA4_-_78833177	-0.00775859	0.0215507	0.00689605
PSMA4_-_78833200	0.0504716
PSMA4_-_78833203		0.0867873
PSMA4_-_78833209	-0.0415524
PSMA4_-_78833235
PSMA4_-_78833242	0.0127952	-0.00421915	0.00428804
PSMA4_-_78833247	0.019861	-0.0285528	-0.0043459
PSMA4_-_78833292		-0.129199
PSMA4_-_78833388	0.00291398	-0.0250349	-0.0110605
PSMA4_-_78833437	0.024397	-0.011557	0.00641999
PSMA4_-_78833438	0.0435552	-0.0612834	-0.00886411
PSMA4_-_78833444	0.021363	0.00441758	0.0128903
PSMA4_-_78833445	-0.0180203	-0.061498	-0.0397592
PSMA4_-_78833469	-0.00775859	0.038274	0.0152577
PSMA4_-_78833498		-0.0476715
PSMA4_-_78833499
PSMA4_-_78833506
PSMA4_-_78833516	-0.0191132	0.0347269	0.00780684
PSMA4_-_78833569	-0.000626624	-0.00960122	-0.00511392
PSMA4_-_78833577	-0.0174015	0.046725	0.0146617
PSMA4_-_78833584	0.0212304	0.0208136	0.021022
PSMA4_-_78833639	-0.00581204	-0.0199139	-0.012863
PSMA4_-_78833648	-0.00458377	0.0482943	0.0218553
PSMA4_-_78833683
PSMA4_-_78833701	-0.0159665	0.0052488	-0.00535883
PSMA4_-_78833750	0.02083
PSMA5_+_109968164	-0.00509178	-0.000803624	-0.0029477
PSMA5_+_109968189	0.0571508	-0.0138763	0.0216373
PSMA5_+_109968194	0.00608126	0.017151	0.0116161
PSMA5_+_109968414	-0.0337672	0.0254479	-0.00415962
PSMA5_+_109968420	0.0444396	-0.023322	0.0105588
PSMA5_+_109968436	-0.0119918	-0.01222	-0.0121059
PSMA5_+_109968449	0.0319265	-0.0205137	0.00570643
PSMA5_+_109968453	-0.0418837	0.0505153	0.0043158
PSMA5_+_109968468	0.00608126	-0.0453913	-0.019655
PSMA5_+_109968495	0.0378089	0.0241277	0.0309683
PSMA5_+_109968505	-0.00589372	-0.00899598	-0.00744485
PSMA5_+_109968506	0.0276692	-0.00201772	0.0128257
PSMA5_+_109968517	-0.0145284	-0.0195271	-0.0170277
PSMA5_+_109968533	-0.0526224
PSMA5_+_109968614	-0.0170494	-0.00529475	-0.0111721
PSMA5_+_109968615	-0.0204669	0.0427646	0.0111489
PSMA5_+_109968621	-0.0618217	0.014655	-0.0235833
PSMA5_+_109968627	-0.0089231	-0.0112575	-0.0100903
PSMA5_+_109968647	-0.0396798	0.0143275	-0.0126761
PSMA5_+_109968653	0.00106022	0.0264044	0.0137323
PSMA5_+_109968660	-0.0233756	0.00256929	-0.0104032
PSMA5_+_109968676	0.0107329	0.00787881	0.00930585
PSMA5_+_109968680	-0.0310846	-0.00243141	-0.016758
PSMA5_+_109968696	-0.0332331	-0.0151932	-0.0242132
PSMA5_+_109968701	0.0280106	-0.0347236	-0.00335645
PSMA5_+_109968712	0.00545379	-0.00143209	0.00201085
PSMA5_+_109968713	-0.0210641	0.0315437	0.00523978
PSMA5_+_109968742	-0.0153799	-0.00350547	-0.00944267
PSMA5_+_109968745	-0.0176398
PSMA5_+_109968780	-0.0511491	0.0230459	-0.0140516
PSMA5_+_109968799	-0.0249444	-0.0171569	-0.0210506
PSMA5_+_109968800	-0.00676724	0.0153633	0.00429805
PSMA5_+_109968801	0.0114135	0.00341611	0.00741481
PSMA5_+_109968811	0.00707179	0.061575	0.0343234
PSMA5_+_109968824	0.0400156	-0.00746785	0.0162739
PSMA5_+_109968833	0.0101658	-0.0161615	-0.00299783
PSMA5_+_109968834	0.0300384	0.0225492	0.0262938
PSMA5_+_109968835	-0.0278885	0.0226868	-0.00260081
PSMA5_+_109968851	-0.00696255	0.00833212	0.000684784
PSMA5_+_109968852	0.0212908	0.00420469	0.0127478
PSMA5_+_109968871	-0.0422142	-0.0539337	-0.0480739
PSMA5_+_109968877	-0.0389078	0.0522454	0.00666879
PSMA5_+_109968885	0.00427989	0.0341146	0.0191972
PSMA5_+_109968886	0.0473033	-0.000675598	0.0233138
PSMA5_+_109968894	0.00783794	0.0732207	0.0405293
PSMA5_+_109968895	-0.0209151	0.0332773	0.00618111
PSMA5_+_109968898	0.0392344	-0.00796326	0.0156356
PSMA5_+_109968907	0.0217739	-0.0225389	-0.00038252
PSMA5_+_109968908	-0.0106892	0.0349572	0.012134
PSMA5_+_109968909	0.0105618	-0.0153242	-0.00238121
PSMA5_+_109968922	-0.0370259	0.043195	0.00308457
PSMA5_+_109968937	-0.0861317	0.0344884	-0.0258216
PSMA5_+_109968996
PSMA5_+_109969007
PSMA5_+_109969010
PSMA5_+_109969016
PSMA5_+_109969025	-0.115582	-0.0891092	-0.102346
PSMA5_+_109969032
PSMA5_+_109969040	0.0296371	-0.0181729	0.00573209
PSMA5_+_109969041	0.0387825	0.07628	0.0575312
PSMA5_+_109969049	-0.0547223	-0.0492534	-0.0519878
PSMA5_+_109969064	0.0253408	0.00705621	0.0161985
PSMA5_+_109969080	0.0406721	-0.00183322	0.0194194
PSMA5_+_109969086	-0.00331365	-0.0243398	-0.0138267
PSMA5_+_109969095	0.0106618	0.0242204	0.0174411
PSMA5_+_109969109
PSMA5_+_109969116	-0.0564517	0.0634459	0.00349711
PSMA5_+_109969136	0.00794613	0.00744029	0.00769321
PSMA5_+_109969137	-0.00775859	0.0067678	-0.000495392
PSMA5_+_109969140	-0.0398106	-0.0448111	-0.0423109
PSMA5_+_109969154	-0.0255631	0.000109515	-0.0127268
PSMA5_+_109969165	-0.00492155	-0.000803624	-0.00286258
PSMA5_+_109969203	-0.00682941	0.00793991	0.000555247
PSMA5_+_109969217	0.0143921	-0.0236305	-0.00461918
PSMA5_+_109969220	-0.0579566
PSMA5_+_109969256	0.00237307	0.00448026	0.00342667
PSMA5_+_109969257	0.0172034	-0.00725496	0.00497424
PSMA5_+_109969278	-0.019779	0.0161252	-0.0018269
PSMA5_+_109969298	-0.0387755	0.0190547	-0.0098604
PSMA5_+_109969299	0.00794613	0.0174065	0.0126763
PSMA5_+_109969302	-0.0345152	0.00941206	-0.0125516
PSMA5_+_109969303		0.065045
PSMA5_+_109969353	-0.009842	0.0629429	0.0265504
PSMA5_+_109969354	0.0787881	-0.0394245	0.0196818
PSMA5_+_109969369	-0.0494094	0.0414858	-0.00396179
PSMA5_+_109969370	0.0314518	0.00265396	0.0170529
PSMA5_+_109969409	-0.0289255	-0.0425322	-0.0357288
PSMA5_+_109969410	-0.0160948	-0.0112575	-0.0136761
PSMA5_+_109969416	0.0341506	0.0183247	0.0262377
PSMA5_+_109969425	-0.0544309	-0.0368588	-0.0456448
PSMA5_+_109969428	-0.0577187	0.00827865	-0.02472
PSMA5_+_109969431	0.0668583	-0.00975457	0.0285519
PSMA5_+_109969453	-0.0057535	0.0163713	0.00530891
PSMA5_+_109969454	-0.00976368	0.0196955	0.0049659
PSMA5_+_109969468	0.0287757	0.01244	0.0206078
PSMA5_+_109969471	-0.046117	0.0175221	-0.0142974
PSMA5_+_109969483	-0.0159665	0.0276394	0.00583647
PSMA5_+_109969488	0.0137735	-0.0129436	0.000414934
PSMA5_+_109969489	-0.000461792	-0.0160149	-0.00823832
PSMA5_+_109969502	-0.0130574	-0.0029771	-0.00801725
PSMA5_+_109969545	-0.00249464	-0.0163173	-0.00940597
PSMA5_+_109969551	0.0229324	0.0393312	0.0311318
PSMA5_+_109969563	0.037324	0.0439502	0.0406371
PSMA5_+_109969564	-0.0437144	0.0227702	-0.0104721
PSMA5_+_109969576
PSMA5_+_109969644
PSMA5_+_109969682	-0.0116998	-0.026467	-0.0190834
PSMA5_+_109969683	-0.0345152	-0.057592	-0.0460536
PSMA5_+_109969684	-0.00775859	0.00502111	-0.00136874
PSMA5_+_109969687
PSMA5_+_109969688
PSMA5_+_109969689	0.0805599
PSMA5_+_109969690
PSMA5_+_109969831	-0.034724	-0.050989	-0.0428565
PSMA5_+_109969894
PSMA5_+_109969895	-0.00775859	-7.04e-05	-0.00391447
PSMA5_-_109968108	0.0225607	0.0100438	0.0163023
PSMA5_-_109968126	0.026697	-0.0186417	0.00402764
PSMA5_-_109968146	0.0305998	0.0232594	0.0269296
PSMA5_-_109968372	-0.0569281	-0.0160973	-0.0365127
PSMA5_-_109968378	-0.0447208	0.0378059	-0.00345741
PSMA5_-_109968584	-0.0540334	-0.0275073	-0.0407704
PSMA5_-_109968601	-0.0280512	-0.020844	-0.0244476
PSMA5_-_109968620	-0.00545964	0.0495133	0.0220268
PSMA5_-_109968638	-0.0212725	0.00789606	-0.00668823
PSMA5_-_109968642	-0.00323829	0.0108988	0.00383025
PSMA5_-_109968710	-0.0362697	-0.041855	-0.0390623
PSMA5_-_109968717	-0.027751	-0.0175807	-0.0226658
PSMA5_-_109968718	0.0303744	0.0324677	0.031421
PSMA5_-_109968719	-0.0139204	-0.0239291	-0.0189248
PSMA5_-_109968734	0.0105353	-0.057524	-0.0234944
PSMA5_-_109968753	0.00512524	0.0437493	0.0244373
PSMA5_-_109968763	0.00886887	-0.00867123	9.88e-05
PSMA5_-_109968764	0.00522489	-0.0297788	-0.0122769
PSMA5_-_109968765	-0.00582615	-0.00867123	-0.00724869
PSMA5_-_109968769	-0.0308047	0.0178914	-0.00645666
PSMA5_-_109968777	0.0798137	-0.035811	0.0220014
PSMA5_-_109968786	-0.00197444	0.0413351	0.0196803
PSMA5_-_109968790	-0.01388	-0.0418883	-0.0278841
PSMA5_-_109968805	0.00473932	0.00348669	0.00411301
PSMA5_-_109968810
PSMA5_-_109968820	0.0171589	0.0108624	0.0140106
PSMA5_-_109968821
PSMA5_-_109968828	-0.0180436	0.0160813	-0.000981105
PSMA5_-_109968829	-0.0279998	-0.0261694	-0.0270846
PSMA5_-_109968830	-0.00143817	0.0168629	0.00771238
PSMA5_-_109968856	0.00864975	-0.00848602	8.19e-05
PSMA5_-_109968864	0.024925	-0.0399201	-0.00749754
PSMA5_-_109968869	0.033767	0.000180518	0.0169738
PSMA5_-_109968875	0.0206908	0.014025	0.0173579
PSMA5_-_109968876	0.0232583	0.0245535	0.0239059
PSMA5_-_109968920	-0.0211033	-0.0204367	-0.02077
PSMA5_-_109968940	0.063496	0.0505732	0.0570346
PSMA5_-_109968941	0.00673946	-0.0285528	-0.0109067
PSMA5_-_109968953	-0.0152842	0.0252152	0.00496547
PSMA5_-_109968958	-0.0699758	-0.0169724	-0.0434741
PSMA5_-_109968959	-0.0301773	-0.0988979	-0.0645376
PSMA5_-_109968969	-0.0637402	-0.0850525	-0.0743964
PSMA5_-_109968983	0.0117023	-0.0184503	-0.00337398
PSMA5_-_109968984	0.00751725	0.0286236	0.0180704
PSMA5_-_109968985	-0.0847355	-0.0480619	-0.0663987
PSMA5_-_109968994
PSMA5_-_109969028
PSMA5_-_109969048	-0.0519788	-0.0407966	-0.0463877
PSMA5_-_109969062	0.0113219	-0.0470667	-0.0178724
PSMA5_-_109969123	0.0136583	0.000988948	0.0073236
PSMA5_-_109969127	-0.0342571	0.00580759	-0.0142247
PSMA5_-_109969145	0.00878209	0.00883902	0.00881056
PSMA5_-_109969152	0.0385351	0.0168888	0.027712
PSMA5_-_109969153	0.0214491	-0.0299509	-0.0042509
PSMA5_-_109969174	-0.0340403	-0.00780274	-0.0209215
PSMA5_-_109969175	0.0254016	0.00692722	0.0161644
PSMA5_-_109969180	-0.0219315	-0.0460454	-0.0339885
PSMA5_-_109969184	-0.0120371	0.0786214	0.0332921
PSMA5_-_109969189	0.0453131	-0.023781	0.0107661
PSMA5_-_109969192	-0.0105658	0.0338804	0.0116573
PSMA5_-_109969195	0.0078624	-0.000803624	0.00352939
PSMA5_-_109969198	-0.0269922	-0.00283521	-0.0149137
PSMA5_-_109969232
PSMA5_-_109969233	-0.0104523
PSMA5_-_109969236	-0.00559048	-0.0311307	-0.0183606
PSMA5_-_109969244	-0.0622791	0.00688238	-0.0276983
PSMA5_-_109969245	-0.0315084	-0.00162004	-0.0165642
PSMA5_-_109969262	0.0694474	0.00580759	0.0376275
PSMA5_-_109969313	0.0237605	-0.00283521	0.0104627
PSMA5_-_109969320	0.0257507	-0.00997507	0.00788779
PSMA5_-_109969325	0.0757279	-0.0287263	0.0235008
PSMA5_-_109969342	0.053287	-0.0328215	0.0102328
PSMA5_-_109969343	-0.0371008	-0.0295799	-0.0333403
PSMA5_-_109969367	-0.074459	0.0290115	-0.0227238
PSMA5_-_109969378
PSMA5_-_109969419	-0.0610111	0.0710743	0.00503162
PSMA5_-_109969424	0.000517898	-0.0106978	-0.00508993
PSMA5_-_109969449	-0.0326625	0.00400138	-0.0143306
PSMA5_-_109969465	0.00676852	0.00440613	0.00558732
PSMA5_-_109969476
PSMA5_-_109969498	0.0296958	-0.0144046	0.00764558
PSMA5_-_109969499	-0.0260524	0.00589822	-0.0100771
PSMA5_-_109969506	-0.0485282	0.00756221	-0.020483
PSMA5_-_109969514	0.00685766	0.0147581	0.0108079
PSMA5_-_109969528	-0.00649473	-0.0326588	-0.0195768
PSMA5_-_109969537	0.028769	0.055093	0.041931
PSMA5_-_109969538	0.00277341	-0.0328215	-0.015024
PSMA5_-_109969556	-0.0152373	0.0425963	0.0136795
PSMA5_-_109969606
PSMA5_-_109969607	-0.013482	0.024644	0.005581
PSMA5_-_109969608
PSMA5_-_109969609	-0.0710209	-0.00607784	-0.0385494
PSMA5_-_109969615	-0.0056421	-0.0340754	-0.0198587
PSMA5_-_109969616	-0.0241453	-0.0122755	-0.0182104
PSMA5_-_109969651
PSMA5_-_109969657	-0.0169578	-0.0646871	-0.0408225
PSMA5_-_109969700	-0.0177137	-0.00106474	-0.0093892
PSMA5_-_109969729
PSMA5_-_109969915	0.0135259	-0.0150515	-0.000762813
PSMA5_-_109969987	-0.0296661	0.0287004	-0.000482829
PSMA5_-_109969993	0.00051296	-0.0110653	-0.00527618
PSMA5_-_109969994	0.0116307	-0.00711471	0.00225801
PSMA5_-_109969995	0.00601736	-0.0224678	-0.00822522
PSMA5_-_109969998	0.000227987	0.0435289	0.0218784
PSMA5_-_109969999	-0.0421365	-0.00711471	-0.0246256
PSMA5_-_109970000	-0.00145808	0.0640374	0.0312897
PSMA5_-_109970009	0.0153448	0.0810078	0.0481763
PSMA5_-_109970049	0.0525073	-0.0186417	0.0169328
PSMA6_+_35760723	-0.05156
PSMA6_+_35760726
PSMA6_+_35761078	-0.017219	-0.0860533	-0.0516362
PSMA6_+_35761121	0.0140425	0.00971551	0.011879
PSMA6_+_35761138	-0.0408499	-0.0113889	-0.0261194
PSMA6_+_35761144		-0.0156119
PSMA6_+_35761153	0.0271061	0.0238786	0.0254923
PSMA6_+_35761185	0.0143104	0.0238069	0.0190586
PSMA6_+_35761192	0.00367721	0.018263	0.0109701
PSMA6_+_35761193
PSMA6_+_35761194	-0.0540797	-0.0157617	-0.0349207
PSMA6_+_35761245	-0.0118616	-0.0106371	-0.0112493
PSMA6_+_35761257	-0.00247727	-0.0119205	-0.00719888
PSMA6_+_35761340	0.0100459	0.0455925	0.0278192
PSMA6_+_35761349	0.0356319	0.0691849	0.0524084
PSMA6_+_35761358	0.00423475	0.0155167	0.00987572
PSMA6_+_35761381	-0.0218853	0.00265396	-0.00961569
PSMA6_+_35761392	0.0328408	0.0393055	0.0360732
PSMA6_+_35761402	-0.0106892	0.011864	0.000587395
PSMA6_+_35761408	-0.0421906	-0.0151472	-0.0286689
PSMA6_+_35761426	0.00730043	-0.0192498	-0.00597466
PSMA6_+_35761438	0.00212267	-0.00554988	-0.0017136
PSMA6_+_35761487	0.0283282	-0.0100929	0.00911767
PSMA6_+_35761490	0.0133712	0.0213536	0.0173624
PSMA6_+_35761491	0.0264327	0.0105979	0.0185153
PSMA6_+_35761492	-0.00775859	0.0160208	0.00413112
PSMA6_+_35761535	-0.0588252	0.0482943	-0.00526545
PSMA6_+_35761541
PSMA6_+_35761583	0.012472	0.00249007	0.00748103
PSMA6_+_35761584	0.0378805	-0.000934594	0.0184729
PSMA6_+_35761607	0.0119925	-0.0727044	-0.030356
PSMA6_+_35761695	0.0476862	-0.0186417	0.0145223
PSMA6_+_35761750	0.0202679	0.0385836	0.0294257
PSMA6_+_35761767	0.00465371	-0.00337169	0.000641009
PSMA6_+_35761776	-0.0122184	0.0156383	0.00170997
PSMA6_+_35761784	0.00937219	-0.00169878	0.0038367
PSMA6_+_35761787	-0.000137317	0.00229427	0.00107848
PSMA6_+_35761796	-0.10272	-0.0277792	-0.0652495
PSMA6_+_35761797	-0.0238631	-0.0311307	-0.0274969
PSMA6_+_35761813	0.00235335	0.0107954	0.00657438
PSMA6_+_35761833	-0.0408041	-0.0139663	-0.0273852
PSMA6_+_35761834	0.0359187	-0.0191754	0.00837164
PSMA6_+_35761917	-0.0261366	-0.0141032	-0.0201199
PSMA6_+_35761918	-0.0266883	0.00615562	-0.0102664
PSMA6_+_35761919	-0.00110888	-0.0121174	-0.00661313
PSMA6_+_35761944	0.0290759
PSMA6_+_35761974	-0.0231236	0.00292003	-0.0101018
PSMA6_+_35761988	0.00201911	-0.0028653	-0.000423096
PSMA6_+_35761989		0.0623472
PSMA6_+_35762023	-0.0345152	-0.0331312	-0.0338232
PSMA6_+_35762030	-0.0010904	0.00814859	0.00352909
PSMA6_+_35762072	0.0127952	-0.0309628	-0.00908377
PSMA6_+_35762108		-0.0545622
PSMA6_+_35762130	-0.0219735	0.0253044	0.00166545
PSMA6_+_35762133	0.0463045	-0.0311307	0.00758691
PSMA6_+_35762179	-0.0173177	0.0114516	-0.00293307
PSMA6_+_35762208	0.0235913	0.0328606	0.028226
PSMA6_+_35762416	-0.0118616	0.0206691	0.00440379
PSMA6_+_35762418	0.024925	0.0596959	0.0423105
PSMA6_+_35762427	0.00370063	0.0139154	0.00880803
PSMA6_+_35762446	0.00749643	-0.0276822	-0.0100929
PSMA6_+_35762461
PSMA6_+_35762511	-0.0116805	-0.0512711	-0.0314758
PSMA6_+_35762596	-0.0273061	-0.0483569	-0.0378315
PSMA6_+_35762602	-0.0478599	0.00387669	-0.0219916
PSMA6_+_35762615	0.107108
PSMA6_-_35760752	-0.0035915	-0.0203773	-0.0119844
PSMA6_-_35760753	0.0105913
PSMA6_-_35761069
PSMA6_-_35761070	-0.0375116	-0.0565493	-0.0470305
PSMA6_-_35761077	0.000133416	-0.0167563	-0.00831143
PSMA6_-_35761098	-0.00096911	0.0216157	0.0103233
PSMA6_-_35761166	-0.00601561	0.0151641	0.00457422
PSMA6_-_35761204	-0.0260068	-0.0380133	-0.0320101
PSMA6_-_35761267	0.00656439	0.0111739	0.00886914
PSMA6_-_35761307	-0.0533976	0.0264044	-0.0134966
PSMA6_-_35761320	-0.0810995	-0.0324476	-0.0567736
PSMA6_-_35761336	0.0290759	0.0190547	0.0240653
PSMA6_-_35761337	-0.0188764	-0.00672122	-0.0127988
PSMA6_-_35761345	-0.00338653	-0.048109	-0.0257478
PSMA6_-_35761437	0.04455	-0.00636838	0.0190908
PSMA6_-_35761446	-0.0587563	0.0448609	-0.00694772
PSMA6_-_35761452	-0.00438281	0.0149558	0.00528648
PSMA6_-_35761468	-0.0324994	-0.023322	-0.0279107
PSMA6_-_35761500	0.0270585	-0.03294	-0.00294076
PSMA6_-_35761501	0.0490538	0.00106389	0.0250588
PSMA6_-_35761506	-0.029016	0.0641008	0.0175424
PSMA6_-_35761507		0.0207383
PSMA6_-_35761532	0.00991465	-0.0231107	-0.00659804
PSMA6_-_35761565	-0.00438281	0.0143192	0.00496821
PSMA6_-_35761576	0.0234795	-0.0129613	0.00525913
PSMA6_-_35761580	-0.025683	0.0262625	0.000289764
PSMA6_-_35761588	-0.0335584	-0.0260824	-0.0298204
PSMA6_-_35761610	0.00250308	-0.0690048	-0.0332508
PSMA6_-_35761611	0.0173499	0.010274	0.0138119
PSMA6_-_35761614	0.000886584	0.0462522	0.0235694
PSMA6_-_35761644
PSMA6_-_35761645
PSMA6_-_35761692
PSMA6_-_35761758	-0.0418055	-0.0302111	-0.0360083
PSMA6_-_35761771	-0.0585615	0.0322291	-0.0131662
PSMA6_-_35761782	-0.00775859	0.00420469	-0.00177695
PSMA6_-_35761783	-0.0382714	0.0136504	-0.0123105
PSMA6_-_35761806	0.0263665	0.00902861	0.0176976
PSMA6_-_35761817	-0.041178	0.0616314	0.0102267
PSMA6_-_35761832	0.00900017	-0.0116304	-0.00131511
PSMA6_-_35761848	-0.0322552	0.00821539	-0.0120199
PSMA6_-_35761849	-0.0401696	-0.00781398	-0.0239918
PSMA6_-_35761850	0.00785407	-0.0159259	-0.00403589
PSMA6_-_35761860	0.024397	0.00512102	0.014759
PSMA6_-_35761861	-0.0223188	-0.035811	-0.0290649
PSMA6_-_35761865	0.00628976	-0.0654901	-0.0296002
PSMA6_-_35761894	-0.0217332	0.0257296	0.0019982
PSMA6_-_35761927	-0.0338003	0.00469823	-0.014551
PSMA6_-_35761934	-0.0305091	-0.0744039	-0.0524565
PSMA6_-_35761935	-0.0656498	0.0140781	-0.0257858
PSMA6_-_35761940	-0.0146767	0.0349838	0.0101536
PSMA6_-_35761941	0.0485084	0.0219994	0.0352539
PSMA6_-_35761942	-0.0245643	-0.0300432	-0.0273038
PSMA6_-_35761951	-0.0117391	-0.0325247	-0.0221319
PSMA6_-_35761965
PSMA6_-_35761995	-0.0249579	-0.030277	-0.0276174
PSMA6_-_35762005	-0.0722167	-0.00815331	-0.040185
PSMA6_-_35762013	0.0788224	0.0449343	0.0618783
PSMA6_-_35762043	0.019339	-0.0182283	0.000555352
PSMA6_-_35762071	-0.0255631	0.0070847	-0.00923921
PSMA6_-_35762097	0.0487511
PSMA6_-_35762187	0.0591883	-0.035694	0.0117471
PSMA6_-_35762228	-0.0124142	0.0131424	0.000364088
PSMA6_-_35762363	-0.0188764	-0.118181	-0.0685285
PSMA6_-_35762364	0.027224	-0.0132926	0.0069657
PSMA6_-_35762412
PSMA6_-_35762483	-0.0641406	0.0482943	-0.00792314
PSMA6_-_35762520	0.0380785	-0.0168127	0.0106329
PSMA6_-_35762568	0.0110228	-0.00230118	0.00436079
PSMA6_-_35762576	-0.0186049	0.0642661	0.0228306
PSMA6_-_35762582	0.00893016	0.0209677	0.0149489
PSMA6_-_35762636	-0.054672	-0.0507246	-0.0526983
PSMA7_+_60715945	-0.0202167	0.0158881	-0.00216429
PSMA7_+_60715986	-0.0375116	0.0874073	0.0249478
PSMA7_+_60715995	-0.0229135	-0.0425322	-0.0327228
PSMA7_+_60715999	-0.0139614	-0.00587164	-0.00991651
PSMA7_+_60716013	0.0350299	0.0415731	0.0383015
PSMA7_+_60716020
PSMA7_+_60716269	0.0206316	-0.0215864	-0.00047743
PSMA7_+_60716313	0.0284417	-0.0338256	-0.00269194
PSMA7_+_60716314	-0.00672896	0.0192868	0.00627894
PSMA7_+_60716315	0.0108767	0.0605495	0.0357131
PSMA7_+_60716318	0.0172551	0.0247623	0.0210087
PSMA7_+_60716328	0.0375099	0.0567511	0.0471305
PSMA7_+_60716355	0.0379683	-0.0113347	0.0133168
PSMA7_+_60716386	-0.00775859	0.00744029	-0.000159151
PSMA7_+_60716393	0.0165514	-0.00483579	0.00585782
PSMA7_+_60716423	0.0334768	-0.0290959	0.00219046
PSMA7_+_60716424	-0.0117994	-0.00056717	-0.00618328
PSMA7_+_60716458	-0.000776053	0.0315946	0.0154093
PSMA7_+_60716493	0.0560414
PSMA7_+_60716501	-0.0131142	0.0309752	0.00893051
PSMA7_+_60716502	-0.00151951	0.0351065	0.0167935
PSMA7_+_60716535	0.00782363	-0.052489	-0.0223327
PSMA7_+_60716558	-0.0196425	-0.07076	-0.0452012
PSMA7_+_60716618	0.0472468	0.0324453	0.039846
PSMA7_+_60716642	0.0160924	0.00552495	0.0108087
PSMA7_+_60716651	0.0463045	-0.0198275	0.0132385
PSMA7_+_60716664	-0.0444565	0.0250415	-0.0097075
PSMA7_+_60716665	0.0390954	0.00276257	0.020929
PSMA7_+_60716683	0.00103598	0.00814859	0.00459228
PSMA7_+_60716766	0.0680686	-0.00403922	0.0320147
PSMA7_+_60716794	0.0362094	0.0318936	0.0340515
PSMA7_+_60716807	-0.000549484	-0.00338787	-0.00196868
PSMA7_+_60716816	-0.0351724	-0.0478813	-0.0415268
PSMA7_+_60716845		-0.0362413
PSMA7_+_60716846	0.0205047	0.0447998	0.0326523
PSMA7_+_60716920	-0.00985841	-7.04e-05	-0.00496438
PSMA7_+_60716967	0.0201209
PSMA7_+_60716970	0.0293359	-0.00978109	0.00977741
PSMA7_+_60717036	0.00153225	0.00123429	0.00138327
PSMA7_+_60717043
PSMA7_+_60717044	0.0820737
PSMA7_+_60717080	-0.0156041	-0.0215217	-0.0185629
PSMA7_+_60717086	-0.0631099	-0.0346565	-0.0488832
