## Supplementary Table 4 for "Programmable CRISPRtune dissects the transcriptional repressive activity of MeCP2" (part 15 of 31)

### Sheet: CRISPRtune_tiling (continued)
id	Rep1	Rep2	ave_Rep1_Rep2
PSMA7_+_60717087	0.0059289	0.039041	0.0224849
PSMA7_+_60717097	0.0498603	0.00120376	0.025532
PSMA7_+_60717106	0.0242609	0.000988948	0.0126249
PSMA7_+_60717137	0.00109159	-0.00353195	-0.00122018
PSMA7_+_60717156	0.0311363	0.0419011	0.0365187
PSMA7_+_60717166	-0.0112523	-0.00256476	-0.00690853
PSMA7_+_60717172	0.0539258	0.0840202	0.068973
PSMA7_+_60717176	-0.0124789	0.0336457	0.0105834
PSMA7_+_60717177	0.0259208	-0.0370716	-0.00557539
PSMA7_+_60717247	-0.00956045	-0.0565719	-0.0330662
PSMA7_+_60717265
PSMA7_+_60717266
PSMA7_+_60717304	-0.00696255	-0.032093	-0.0195278
PSMA7_+_60717348	-0.0630855	-0.0568411	-0.0599633
PSMA7_+_60717354	0.00617671	0.00575237	0.00596454
PSMA7_+_60717360	0.0362745	-0.0172551	0.00950972
PSMA7_+_60717383	-0.0365889	-0.00908594	-0.0228374
PSMA7_+_60717474	0.0525073	0.0652256	0.0588664
PSMA7_+_60717484	-0.0955011	-0.0502424	-0.0728717
PSMA7_+_60717494		0.0430522
PSMA7_+_60717529	0.000710032	-0.0265325	-0.0129112
PSMA7_+_60717602	-0.0300329	-0.00364994	-0.0168414
PSMA7_+_60717603	-0.0280145	-0.00195578	-0.0149851
PSMA7_+_60717622	-0.0244114	0.00761293	-0.00839921
PSMA7_+_60717628	-0.00775859	-0.0459656	-0.0268621
PSMA7_+_60717638	-0.0255631	0.0275902	0.00101356
PSMA7_+_60717658	-0.032867	-0.0540451	-0.0434561
PSMA7_+_60717659	0.016201	0.00834695	0.012274
PSMA7_+_60717676	0.0102651	0.0126139	0.0114395
PSMA7_+_60717679	0.0407711	0.00827865	0.0245249
PSMA7_+_60717680	0.000217368	-0.0291712	-0.0144769
PSMA7_+_60717708	0.0283398	0.0127736	0.0205567
PSMA7_+_60717709	0.0151207	-0.0296028	-0.00724106
PSMA7_+_60717712	0.00254717	-0.0180829	-0.00776787
PSMA7_+_60717719	0.0175811	0.00480994	0.0111955
PSMA7_+_60717724	-0.0399142	-0.0387117	-0.0393129
PSMA7_+_60717732	-0.00285855	0.00331631	0.000228881
PSMA7_+_60717759	0.0058127	0.0350472	0.0204299
PSMA7_+_60717779
PSMA7_+_60717796	-0.00957271	-0.0869813	-0.048277
PSMA7_+_60717797
PSMA7_+_60717798	-0.0209383	0.015013	-0.00296266
PSMA7_+_60717825	0.0296157	0.00827865	0.0189472
PSMA7_+_60717826	-0.00871441	-0.0150055	-0.0118599
PSMA7_+_60717827	0.013088	-0.00219615	0.00544591
PSMA7_+_60717831	0.0268436	0.0131424	0.019993
PSMA7_+_60717834	-0.0174015	-0.0310193	-0.0242104
PSMA7_+_60717835	0.0120982	-0.0601416	-0.0240217
PSMA7_+_60717851	-0.00515683	-0.0264142	-0.0157855
PSMA7_+_60717853	-0.00278897	-0.00571228	-0.00425063
PSMA7_+_60717854	0.00622564	0.0182332	0.0122294
PSMA7_+_60717855	0.00230928	-0.0265325	-0.0121116
PSMA7_+_60717870	0.0215836	0.0235557	0.0225696
PSMA7_+_60717875	0.0117889	-0.0242634	-0.00623722
PSMA7_+_60717876
PSMA7_+_60717877		-0.0216892
PSMA7_+_60717878
PSMA7_+_60717885	-0.0105658	0.0472979	0.018366
PSMA7_+_60717891	0.0299923	-0.00213394	0.0139292
PSMA7_+_60717892	-0.0342346	-0.0206848	-0.0274597
PSMA7_+_60717901	-0.0343986	0.0333311	-0.000533738
PSMA7_+_60717908	-0.0171903	-0.0461892	-0.0316898
PSMA7_+_60717940	-0.018337	0.0467436	0.0142033
PSMA7_+_60717952	0.0532534	0.0517428	0.0524981
PSMA7_+_60717958	0.0229785	0.0246007	0.0237896
PSMA7_+_60717988	-0.00220212	-0.0175676	-0.00988488
PSMA7_+_60717989	0.00051296	0.032182	0.0163475
PSMA7_+_60717990	-0.0066428	-0.0160596	-0.0113512
PSMA7_+_60717991	0.00937219	-0.0139663	-0.00229705
PSMA7_+_60717996	0.0660556	0.0279204	0.046988
PSMA7_+_60717997	-0.0331156	0.00872595	-0.0121948
PSMA7_+_60718003	-0.0363264	0.0141556	-0.0110854
PSMA7_+_60718004	0.027224	-0.0348672	-0.00382157
PSMA7_+_60718005	0.00191769	0.0102175	0.00606762
PSMA7_+_60718020	0.0392852	-0.00116826	0.0190585
PSMA7_+_60718021	-0.0353317	-0.00762387	-0.0214778
PSMA7_+_60718022	-0.00466959	-0.0132926	-0.00898109
PSMA7_+_60718074	0.00364459	0.0549812	0.0293129
PSMA7_+_60718099	0.00674874	0.0213877	0.0140682
PSMA7_+_60718128	0.0335135	-0.00895858	0.0122775
PSMA7_+_60718137	0.00378404	0.0282883	0.0160362
PSMA7_+_60718149	-0.00996254	-0.0180009	-0.0139817
PSMA7_+_60718150	-0.0316096	0.00843199	-0.0115888
PSMA7_+_60718151	-0.0544532	-0.0217383	-0.0380957
PSMA7_+_60718160	-0.0375116	0.0296323	-0.00393969
PSMA7_+_60718161	0.00144064	0.00320569	0.00232317
PSMA7_+_60718170	-0.0356244	-0.00576183	-0.0206931
PSMA7_+_60718185	0.0294353	-0.0457283	-0.00814654
PSMA7_+_60718189	0.0348601	-0.0126223	0.0111189
PSMA7_+_60718210	0.0126638	0.0139154	0.0132896
PSMA7_+_60718214	-0.0575431	-0.0254502	-0.0414967
PSMA7_+_60718215	-0.0140715	-0.00985916	-0.0119653
PSMA7_+_60718216	0.0171804	0.0271422	0.0221613
PSMA7_+_60718250	-0.0134637	-0.0257098	-0.0195867
PSMA7_+_60718251
PSMA7_+_60718254	-0.00686671	-0.0246183	-0.0157425
PSMA7_+_60718257	0.027224	-0.015819	0.00570252
PSMA7_+_60718262	-0.00775859	-0.0621796	-0.0349691
PSMA7_+_60718273	-0.0500738	0.00719421	-0.0214398
PSMA7_+_60718274	0.0120101	0.0211452	0.0165777
PSMA7_+_60718286	0.0642109	-0.00143209	0.0313894
PSMA7_+_60718289
PSMA7_+_60718318	-0.0211352	0.00719421	-0.0069705
PSMA7_+_60718374	-0.0543333	0.0166937	-0.0188198
PSMA7_+_60718381	-0.000677139	0.00950138	0.00441212
PSMA7_+_60718385	-0.0258477	0.00693469	-0.00945652
PSMA7_+_60718388	0.027506	-0.020901	0.00330251
PSMA7_+_60718417	0.0288881	0.0304794	0.0296837
PSMA7_+_60718418	-0.00131598	-0.0150859	-0.00820092
PSMA7_+_60718427	-0.080457	-0.0476315	-0.0640442
PSMA7_+_60718428	0.0153209	-0.00838434	0.00346828
PSMA7_+_60718436	-0.0057635	-0.0108476	-0.00830556
PSMA7_+_60718437	-0.0181537	-0.0213024	-0.019728
PSMA7_+_60718443	0.0142525	0.0470283	0.0306404
PSMA7_+_60718457	0.000125636	0.00968477	0.0049052
PSMA7_+_60718458	0.0509027	-0.024046	0.0134284
PSMA7_+_60718459	-0.0210203	-0.00842601	-0.0147232
PSMA7_+_60718462	-0.00262965	0.0126266	0.0049985
PSMA7_+_60718471	0.00140344	-0.01526	-0.00692826
PSMA7_+_60718486	0.0112086	0.00504736	0.00812799
PSMA7_+_60718571	0.0454632
PSMA7_+_60718579	0.0140591	0.0101647	0.0121119
PSMA7_+_60718607	-0.0295763	0.00393563	-0.0128203
PSMA7_+_60718642	-0.0128875	0.0309028	0.00900761
PSMA7_+_60718649	0.0319815	-0.0280628	0.00195934
PSMA7_+_60718652	0.0228984	-0.00796326	0.00746759
PSMA7_+_60718674	0.0759068	-0.0153242	0.0302913
PSMA7_+_60718707	-0.00557866	0.0344152	0.0144183
PSMA7_+_60718708	-0.0233221	0.0308901	0.003784
PSMA7_+_60718771	-0.0959999	-0.0377668	-0.0668833
PSMA7_+_60718772	-0.0706551	-0.0838188	-0.077237
PSMA7_+_60718773	0.0156595	0.00844975	0.0120546
PSMA7_+_60718774	0.00703258	0.0395877	0.0233101
PSMA7_+_60718779	-0.00884705	0.00572616	-0.00156045
PSMA7_+_60718780	0.0408615	0.0235823	0.0322219
PSMA7_+_60718781	-0.0343368	0.00988769	-0.0122246
PSMA7_+_60718782	0.00986466	-0.0214447	-0.00579002
PSMA7_+_60718783	0.0237605	0.0545852	0.0391729
PSMA7_+_60718786	0.0058127	-0.0344244	-0.0143058
PSMA7_+_60718815	0.000386597	-0.00809824	-0.00385582
PSMA7_+_60718818	-0.00225942	-0.0311307	-0.016695
PSMA7_+_60718819	0.00558613	-0.0225897	-0.00850181
PSMA7_+_60718828	0.0372832	0.0216495	0.0294664
PSMA7_+_60718837	0.0593029	-0.00518475	0.0270591
PSMA7_+_60718861	0.0138302	0.0293164	0.0215733
PSMA7_+_60718863	-0.0190331	0.00595314	-0.00653999
PSMA7_+_60718874	-0.0029839	0.0298081	0.0134121
PSMA7_+_60718880	0.0218643	0.00599972	0.013932
PSMA7_+_60718886	-0.0141599	-0.0102451	-0.0122025
PSMA7_+_60718898	0.0227719	-0.0510996	-0.0141638
PSMA7_+_60718938	-0.00208386	0.00926759	0.00359187
PSMA7_+_60719056	0.0364053	0.0260086	0.031207
PSMA7_+_60719064	-0.0206202	0.0201991	-0.00021054
PSMA7_+_60719072	0.0150362	0.0284778	0.021757
PSMA7_+_60719073	-0.00448638	0.0235332	0.00952339
PSMA7_+_60719091	-0.0179548	-0.0180645	-0.0180096
PSMA7_+_60719096	-0.018077	-0.0145465	-0.0163118
PSMA7_+_60719103	0.0168448	-0.0275404	-0.00534782
PSMA7_+_60719104	0.0108767	0.0287759	0.0198263
PSMA7_+_60719109	-0.0266008	-0.0153242	-0.0209625
PSMA7_+_60719117	-0.0251405	0.0201991	-0.00247069
PSMA7_+_60719127	0.000193337	0.0170304	0.00861185
PSMA7_+_60719128	0.0363913	-0.0164394	0.00997595
PSMA7_+_60719132	0.0240302	0.010117	0.0170736
PSMA7_+_60719148	0.0315911	0.0135761	0.0225836
PSMA7_+_60719149	-0.0120601	0.0583789	0.0231594
PSMA7_+_60719150	0.00774302	-0.00615273	0.000795145
PSMA7_+_60719158	0.151938
PSMA7_+_60719164	0.0288337	0.0136103	0.021222
PSMA7_+_60719188	-0.0348712	0.0126072	-0.011132
PSMA7_+_60719189	0.0152984	0.017196	0.0162472
PSMA7_+_60719196	-0.0300329	0.0201072	-0.00496285
PSMA7_+_60719239	-0.0154237	-0.0308533	-0.0231385
PSMA7_+_60719244	-0.0161473	-0.0368341	-0.0264907
PSMA7_+_60719245	-0.000919348	-0.00172317	-0.00132126
PSMA7_+_60719246		-0.050989
PSMA7_+_60719259	0.0223316	0.0146374	0.0184845
PSMA7_+_60719260	-0.025195	0.0160073	-0.00459386
PSMA7_+_60719261	0.033164	0.0153633	0.0242637
PSMA7_+_60719262	0.0241259	0.00911727	0.0166216
PSMA7_+_60719268	0.0207185	-0.0562619	-0.0177717
PSMA7_+_60719291	0.0219945	-0.0105339	0.00573031
PSMA7_+_60719317	-0.0397526	-0.0247552	-0.0322539
PSMA7_+_60719318	-0.02716	0.052499	0.0126695
PSMA7_+_60719327	0.0633949	0.00687154	0.0351332
PSMA7_+_60719333	0.0157829	0.0210252	0.0184041
PSMA7_+_60719356	0.0291052	-0.00564216	0.0117315
PSMA7_+_60719362	-0.0136856	0.0260316	0.006173
PSMA7_+_60719427	-0.0156976	0.000988948	-0.00735433
PSMA7_+_60719428	0.0156167	-0.0313258	-0.00785457
PSMA7_+_60719437	-0.0559982	-0.023971	-0.0399846
PSMA7_+_60719440	0.027224	-0.0140581	0.00658293
PSMA7_+_60719456	-0.0446188	-0.0337933	-0.039206
PSMA7_+_60719471	0.0214005	-0.0285791	-0.0035893
PSMA7_+_60719481	-0.0220903	-0.017434	-0.0197622
PSMA7_+_60719482	0.0555037	-0.00753763	0.023983
PSMA7_+_60719491	-0.01812	0.0198203	0.000850132
PSMA7_+_60719533	0.00909693	0.00765318	0.00837506
PSMA7_+_60719534	-0.0242408	0.019485	-0.00237787
PSMA7_+_60719539	-0.0435868	0.0185281	-0.0125293
PSMA7_+_60719540	-0.0121307	0.010815	-0.000657808
PSMA7_+_60719541	0.00343702	-0.0139334	-0.00524817
PSMA7_+_60719566	-0.0422889	-0.0152243	-0.0287566
PSMA7_+_60719567	-0.0279836	-0.0120505	-0.0200171
PSMA7_+_60719571	-0.0247516	1.79e-05	-0.0123668
PSMA7_+_60719572	0.0152023	0.0164795	0.0158409
PSMA7_+_60719573	0.00261722	0.0064565	0.00453686
PSMA7_+_60719587	-0.0397035	0.00109441	-0.0193046
PSMA7_+_60719590	0.0172741	-0.00394135	0.00666639
PSMA7_+_60719592	0.0391307	0.0482943	0.0437125
PSMA7_+_60719593	-0.00665206	-0.0189392	-0.0127956
PSMA7_+_60719596	-0.0234633	-0.00292283	-0.0131931
PSMA7_+_60719602	0.027224	-0.00354479	0.0118396
PSMA7_+_60719615	0.0201553	-0.0146631	0.00274611
PSMA7_+_60719633	0.00660874	0.0216643	0.0141365
PSMA7_+_60719634	-0.0085842	-0.0309871	-0.0197856
PSMA7_+_60719639	-0.040988	0.0413962	0.000204069
PSMA7_+_60719646	-0.00220212	-0.000803624	-0.00150287
PSMA7_+_60719651	0.0100459	-0.0186417	-0.00429788
PSMA7_+_60719675	0.0277558	0.00695058	0.0173532
PSMA7_+_60719695	-0.0487574	-0.0548406	-0.051799
PSMA7_+_60719750	-0.00174241	-0.000434199	-0.00108831
PSMA7_+_60719757	-0.0869301
PSMA7_+_60719843	-0.0295126	-0.0548533	-0.0421829
PSMA7_+_60719848	0.0147854	-0.061815	-0.0235148
PSMA7_+_60719953	-0.0343096	0.0246202	-0.00484469
PSMA7_+_60719961	-0.0101397	0.0534845	0.0216724
PSMA7_+_60719962	-0.00161299	0.022114	0.0102505
PSMA7_+_60719969	0.00160216
PSMA7_+_60719979	0.0181294	0.00380701	0.0109682
PSMA7_+_60719994	0.00466749	0.00729711	0.0059823
PSMA7_+_60720020	0.0176224	-0.0295884	-0.00598298
PSMA7_+_60720040	0.00437122	-0.0433288	-0.0194788
PSMA7_+_60720054	0.020795	0.0482943	0.0345447
PSMA7_+_60720082	0.0360428
PSMA7_+_60720131	-0.0024457	0.0248327	0.0111935
PSMA7_+_60720137	-0.0195312	0.0213205	0.000894668
PSMA7_+_60720303
PSMA7_+_60720304
PSMA7_+_60720340	-0.0183104	-0.0394245	-0.0288675
PSMA7_+_60720345	-0.00516946	0.0301918	0.0125112
PSMA7_+_60720370	-0.0457619	0.040102	-0.00282995
PSMA7_+_60720408	-0.0162723	-0.0174973	-0.0168848
PSMA7_+_60720421	-0.0342192	0.0392538	0.0025173
PSMA7_+_60720434	-0.00389351	0.0468929	0.0214997
PSMA7_+_60720455	-0.0272584	0.0102038	-0.00852728
PSMA7_+_60720456	-0.00442502	0.00387669	-0.000274161
PSMA7_+_60720457	0.0404426	-0.0499613	-0.00475932
PSMA7_+_60720478	0.0427862	0.00327205	0.0230291
PSMA7_+_60720521	0.00459617	-0.00620789	-0.000805864
PSMA7_+_60720522	-0.0524538	-0.0116443	-0.032049
PSMA7_+_60720533	0.0469662	-0.0281757	0.00939524
PSMA7_+_60720572
PSMA7_+_60720582	-0.00338653	-0.00541687	-0.0044017
PSMA7_+_60720603	0.0828487	-0.0224571	0.0301958
PSMA7_+_60720629	-0.0153799	-0.00842601	-0.0119029
PSMA7_+_60720640
PSMA7_+_60720641	-0.0127282	0.0228531	0.00506244
PSMA7_+_60720642
PSMA7_+_60720651
PSMA7_+_60720679	0.0176224	-0.0386204	-0.010499
PSMA7_+_60720680	-0.0357985	0.0117731	-0.0120127
PSMA7_+_60720712	0.0234337	-0.0113889	0.00602241
PSMA7_+_60720720	-0.0510743	-0.0195124	-0.0352933
PSMA7_+_60720729	-0.00341501	-0.00960122	-0.00650812
PSMA7_+_60720746	0.0231489	0.0276975	0.0254232
PSMA7_+_60720768	0.0321629	0.0366907	0.0344268
PSMA7_+_60720803	-0.0395927	0.0400157	0.000211467
PSMA7_+_60720851	-0.0636608
PSMA7_+_60720852	-0.0186049	0.0341571	0.0077761
PSMA7_+_60720916	-0.0581968	-0.00129409	-0.0297454
PSMA7_+_60720961		0.0166937
PSMA7_+_60720988	-0.0131648	-0.00711471	-0.0101398
PSMA7_+_60720989	0.0145662	-0.0409629	-0.0131983
PSMA7_+_60720998	-0.00225942	-0.0374918	-0.0198756
PSMA7_-_60716047	-0.00200219	-0.0370716	-0.0195369
PSMA7_-_60716048	0.00599958	0.0427762	0.0243879
PSMA7_-_60716282	0.00888051	0.0305713	0.0197259
PSMA7_-_60716346
PSMA7_-_60716359	0.00707179	0.00236879	0.00472029
PSMA7_-_60716390	0.0161002	0.00209118	0.00909569
PSMA7_-_60716398	-0.00125311	-0.0404015	-0.0208273
PSMA7_-_60716400	0.0313071	-0.00528531	0.0130109
PSMA7_-_60716413	0.0353392	0.0304562	0.0328977
PSMA7_-_60716414	0.00117635	-0.000104769	0.00053579
PSMA7_-_60716434	0.0019625	0.0341146	0.0180385
PSMA7_-_60716480		-0.0241405
PSMA7_-_60716506	0.00893016	0.0181541	0.0135421
PSMA7_-_60716507	-0.0184973	0.0213977	0.00145018
PSMA7_-_60716525	0.00893016	-0.00361685	0.00265665
PSMA7_-_60716540	0.0117474	-0.0250349	-0.00664376
PSMA7_-_60716554	-0.0111344	0.00876522	-0.00118457
PSMA7_-_60716566
PSMA7_-_60716567
PSMA7_-_60716632
PSMA7_-_60716679	-0.0487574	0.0212077	-0.0137748
PSMA7_-_60716706	-0.0286349	-0.00889292	-0.0187639
PSMA7_-_60716717	0.00698062	-0.0838188	-0.0384191
PSMA7_-_60716825	-0.00775859	-0.0210242	-0.0143914
PSMA7_-_60716831	0.0429457	-0.00483579	0.019055
PSMA7_-_60716860
PSMA7_-_60716942	0.018531	-0.0330229	-0.00724595
PSMA7_-_60716974	-0.0040024	-0.0235083	-0.0137553
PSMA7_-_60716985	-0.00417086	-0.0345883	-0.0193796
PSMA7_-_60717054	0.0100459	-0.00518475	0.0024306
PSMA7_-_60717055	0.00200206	0.0225184	0.0122602
PSMA7_-_60717058	0.0245183	0.0244038	0.024461
PSMA7_-_60717059	0.0152569	0.0271137	0.0211853
PSMA7_-_60717116	-0.0131285	0.0201991	0.00353529
PSMA7_-_60717163	0.0242609	0.0550852	0.039673
PSMA7_-_60717164	-0.0178153	-0.00273918	-0.0102772
PSMA7_-_60717181	0.0280106	0.0176826	0.0228466
PSMA7_-_60717209	0.0681655	0.0334443	0.0508049
PSMA7_-_60717210	-0.00775859	-0.0522429	-0.0300008
PSMA7_-_60717218	0.0165514	-0.00685175	0.00484984
PSMA7_-_60717264	-0.0273061	0.0955543	0.0341241
PSMA7_-_60717282	-0.0180203	0.0688462	0.025413
PSMA7_-_60717283	-0.0745299	-0.0627313	-0.0686306
PSMA7_-_60717300	-0.0405156	-0.0563381	-0.0484269
PSMA7_-_60717303	0.0295201	0.0354277	0.0324739
PSMA7_-_60717311	-0.0164575	-0.00114442	-0.00880096
PSMA7_-_60717314	-0.00234319	-0.0059802	-0.0041617
PSMA7_-_60717315	-0.0310546	0.0190547	-0.00599996
PSMA7_-_60717316	0.0196889	-0.0223331	-0.00132209
PSMA7_-_60717317	0.0117474	0.00703557	0.00939149
PSMA7_-_60717329	0.0135259	-0.0109315	0.00129716
PSMA7_-_60717330	-0.00775859	0.0128768	0.00255912
PSMA7_-_60717331	0.00542888	-0.0197762	-0.00717366
PSMA7_-_60717334	0.0470081	0.016296	0.031652
PSMA7_-_60717335	-0.0346846	0.0406739	0.00299462
PSMA7_-_60717341	-0.0197071	-0.0417681	-0.0307376
PSMA7_-_60717342	0.0414657	0.00669671	0.0240812
PSMA7_-_60717343	-0.00958514	-0.0147092	-0.0121472
PSMA7_-_60717397	-0.000549484	-0.0219516	-0.0112505
PSMA7_-_60717398	-0.0350141	-0.023587	-0.0293006
PSMA7_-_60717554	0.00558613	-0.0472405	-0.0208272
PSMA7_-_60717587	0.00477885	0.0204413	0.0126101
PSMA7_-_60717621	-0.0717029	-0.0314074	-0.0515552
PSMA7_-_60717647	-0.0390455	-0.0589329	-0.0489892
PSMA7_-_60717651	0.012148	-0.0175892	-0.00272061
PSMA7_-_60717673	-0.0224009	0.0143275	-0.00403669
PSMA7_-_60717683	-0.0144268	-0.0490527	-0.0317397
PSMA7_-_60717693	-0.000919348	0.000109515	-0.000404916
PSMA7_-_60717701	-0.00693298	-0.00751919	-0.00722608
PSMA7_-_60717702	0.00440814	0.0212206	0.0128144
PSMA7_-_60717705	-0.00775859	0.066534	0.0293877
PSMA7_-_60717718	0.0164286	0.00805346	0.012241
PSMA7_-_60717757	0.0169822	0.00821539	0.0125988
PSMA7_-_60717758	-0.0346153	0.0310847	-0.00176532
PSMA7_-_60717787	0.0395802	0.0838461	0.0617132
PSMA7_-_60717788	-0.0107327	-0.00278832	-0.00676054
PSMA7_-_60717791	0.00222845	0.0212838	0.0117561
PSMA7_-_60717792	-0.0355777	0.00502111	-0.0152783
PSMA7_-_60717805	0.00320671	0.0264913	0.014849
PSMA7_-_60717806	-0.0902988	0.0246315	-0.0328336
PSMA7_-_60717808	-0.015842	-0.00143209	-0.00863706
PSMA7_-_60717838	-0.0308283	0.0110132	-0.00990752
PSMA7_-_60717869	0.0384589	-0.000482066	0.0189884
PSMA7_-_60717890	0.0248467	-0.0178451	0.00350078
PSMA7_-_60717900	-0.000919348	0.0433019	0.0211913
PSMA7_-_60717911	-0.00935545	0.00621924	-0.0015681
PSMA7_-_60717925	0.0796307	-0.0313735	0.0241286
PSMA7_-_60717927	-0.0381712	-0.0110653	-0.0246182
PSMA7_-_60717930	0.00628976	0.0303162	0.018303
PSMA7_-_60717933	0.0160296	-0.010469	0.00278028
PSMA7_-_60717951	0.00371825	-0.0241405	-0.0102111
PSMA7_-_60717963	0.0251567	-0.000572073	0.0122923
PSMA7_-_60717976	-0.00374818	0.0403504	0.0183011
PSMA7_-_60717987	-0.0569472	0.00448026	-0.0262335
PSMA7_-_60718000	0.00962333	-0.049747	-0.0200618
PSMA7_-_60718001	0.00703598	-0.0165781	-0.00477107
PSMA7_-_60718002	0.050511	0.00032189	0.0254165
PSMA7_-_60718014	-0.0491134	0.0341146	-0.00749942
PSMA7_-_60718018	-0.00208386	0.00327205	0.000594096
PSMA7_-_60718019	0.0231489	0.0121254	0.0176371
PSMA7_-_60718041	0.0160083	0.0144635	0.0152359
PSMA7_-_60718043	0.00037969	-0.0164994	-0.00805985
PSMA7_-_60718060	0.0624863	-0.090523	-0.0140184
PSMA7_-_60718086	-0.0505471	-0.0444735	-0.0475103
PSMA7_-_60718102	0.0138577	0.00272219	0.00828994
PSMA7_-_60718108	-0.0352061	-0.00411779	-0.0196619
PSMA7_-_60718109	0.032693	0.0395969	0.0361449
PSMA7_-_60718166	0.0138765	0.0220638	0.0179702
PSMA7_-_60718237	0.00723877	0.0254135	0.0163261
PSMA7_-_60718267	0.0231832	0.0105979	0.0168906
PSMA7_-_60718285	-0.0846165	0.0295431	-0.0275367
PSMA7_-_60718308	-0.0588819	0.0235417	-0.0176701
PSMA7_-_60718314	0.0131177	0.00611416	0.00961593
PSMA7_-_60718317	0.0214706	0.0368928	0.0291817
PSMA7_-_60718325	0.0167757	0.0086155	0.0126956
PSMA7_-_60718336	-0.0356126	-0.100852	-0.0682326
PSMA7_-_60718342	-0.106509	-0.0468288	-0.0766689
PSMA7_-_60718363	-0.0573519	-0.023781	-0.0405664
PSMA7_-_60718366	0.00176946	-0.0186417	-0.00843612
PSMA7_-_60718367	-0.0713497	-0.00799341	-0.0396716
PSMA7_-_60718373	-0.0279231	-0.0220902	-0.0250067
PSMA7_-_60718377	-0.0248034	0.0053799	-0.00971174
PSMA7_-_60718378	-0.0250993	-0.0295945	-0.0273469
PSMA7_-_60718416	0.04516	0.0378059	0.0414829
PSMA7_-_60718440	0.00335918	-0.00952808	-0.00308445
PSMA7_-_60718468	-0.00490332	-0.00401937	-0.00446134
PSMA7_-_60718489	-0.00474522	0.0151641	0.00520942
PSMA7_-_60718495	-0.00514407	-0.0163628	-0.0107534
PSMA7_-_60718496	-0.00248307	0.0451214	0.0213192
PSMA7_-_60718499	0.0257507	-0.0132926	0.00622903
PSMA7_-_60718506	0.0108457	0.0208353	0.0158405
PSMA7_-_60718515	-0.0409352	-0.00224095	-0.0215881
PSMA7_-_60718516	-0.000349129	0.0108067	0.0052288
PSMA7_-_60718526	-0.0211033	-0.0297005	-0.0254019
PSMA7_-_60718535	0.000701074	-0.00612171	-0.00271032
PSMA7_-_60718539	0.0403534	-0.0465644	-0.00310547
PSMA7_-_60718548	-0.0862783	0.0141301	-0.0360741
PSMA7_-_60718560	-0.00261552	-0.0227691	-0.0126923
PSMA7_-_60718564	0.00384316	-0.00034272	0.00175022
PSMA7_-_60718582	0.00127068	0.00807793	0.0046743
PSMA7_-_60718585	-0.0392272	0.00787881	-0.0156742
PSMA7_-_60718589	0.00893016	-0.00554988	0.00169014
PSMA7_-_60718590	-0.00833705	-0.0229692	-0.0156531
PSMA7_-_60718591	-0.00848128	0.00789606	-0.000292608
PSMA7_-_60718592	0.0311636	0.00827865	0.0197211
PSMA7_-_60718595	0.000525812	0.0360646	0.0182952
PSMA7_-_60718596	-0.0344226	-0.00103741	-0.01773
PSMA7_-_60718610	-0.0151387	0.0155062	0.000183707
PSMA7_-_60718615	0.052839	0.0116256	0.0322323
PSMA7_-_60718616	-0.00383666	0.00934398	0.00275366
PSMA7_-_60718620	-0.00537753	0.00610484	0.000363658
PSMA7_-_60718621	-0.00137002	-0.0157617	-0.00856586
PSMA7_-_60718628	0.0659482
PSMA7_-_60718636	-0.0038076	0.00200237	-0.000902617
PSMA7_-_60718645	0.00731149	0.0219994	0.0146555
PSMA7_-_60718646	0.0557728	0.0418221	0.0487975
PSMA7_-_60718647	-0.013642	0.00558584	-0.00402809
PSMA7_-_60718648	0.0333146	-0.0275794	0.00286763
PSMA7_-_60718659	-0.0287171	0.0255897	-0.00156371
PSMA7_-_60718665	-0.0189121	-0.00193987	-0.010426
PSMA7_-_60718666	-0.0415524	0.00618204	-0.0176852
PSMA7_-_60718685	0.039515	0.000869581	0.0201923
PSMA7_-_60718686	-0.030118	-0.0439488	-0.0370334
PSMA7_-_60718689	0.00984129	-0.0376656	-0.0139122
PSMA7_-_60718694	0.0114596	-0.0144229	-0.00148163
PSMA7_-_60718697	-0.0352061	-0.0425322	-0.0388691
PSMA7_-_60718706	0.0248016	-0.0266924	-0.000945399
PSMA7_-_60718725	0.0189254	-0.00729826	0.00581358
PSMA7_-_60718731	-0.036005	-0.0111385	-0.0235718
PSMA7_-_60718736	0.0151142	0.011524	0.0133191
PSMA7_-_60718753	-0.0208511	0.0295928	0.00437082
PSMA7_-_60718797	-0.0124651	-0.00247473	-0.00746989
PSMA7_-_60718813	0.000697821	-0.0186417	-0.00897194
PSMA7_-_60718814	0.037855	0.0165428	0.0271989
PSMA7_-_60718831	0.0165514	-0.0163283	0.000111572
PSMA7_-_60718854	0.0239553	0.0335241	0.0287397
PSMA7_-_60718855	-0.067103	-0.06558	-0.0663415
PSMA7_-_60718885	-0.0036131	-0.00324747	-0.00343028
PSMA7_-_60718902	0.043832	0.0105979	0.0272149
PSMA7_-_60718910	-0.0431428	0.0519093	0.00438326
PSMA7_-_60718916	0.0646248	0.0040213	0.0343231
PSMA7_-_60718918	-0.0329914	0.0157211	-0.00863512
PSMA7_-_60718921	-0.029964	0.000237167	-0.0148634
PSMA7_-_60718945	-0.0257132	0.0482943	0.0112906
PSMA7_-_60718948	-0.0152725	0.00310816	-0.00608215
PSMA7_-_60718949	0.00475083	0.0380405	0.0213957
PSMA7_-_60718958	0.00113377	-0.0523891	-0.0256277
PSMA7_-_60718963	0.00144064	-0.064545	-0.0315522
PSMA7_-_60718973	0.000846717	0.00675497	0.00380084
PSMA7_-_60718979	-0.00839504	-0.0219592	-0.0151771
PSMA7_-_60718980	-0.0197623	-0.023587	-0.0216747
PSMA7_-_60718987	-0.0489081	0.024	-0.012454
PSMA7_-_60718988	-0.0141599	0.0312528	0.00854643
PSMA7_-_60718991	-0.0114798	-0.0269907	-0.0192353
PSMA7_-_60718992	0.0115403	-0.0417681	-0.0151139
PSMA7_-_60719026	0.00883563	0.0251505	0.016993
PSMA7_-_60719048	-0.00176495	0.0529746	0.0256048
PSMA7_-_60719049	0.0477778	-0.0388408	0.0044685
PSMA7_-_60719050	-0.0139614	-0.0468288	-0.0303951
PSMA7_-_60719059	-0.0214732	-0.0039593	-0.0127162
PSMA7_-_60719060	0.0189114	0.00306027	0.0109858
PSMA7_-_60719063	0.0053165	0.0206915	0.013004
PSMA7_-_60719079	-0.00693806	-0.0303206	-0.0186293
PSMA7_-_60719082	0.035682	-0.026002	0.00483999
PSMA7_-_60719120	-0.0283124	-0.00371102	-0.0160117
PSMA7_-_60719123	0.0168266	0.0464869	0.0316568
PSMA7_-_60719139	-0.00217302	-0.0114719	-0.00682245
PSMA7_-_60719140	0.0289875	0.00548726	0.0172374
PSMA7_-_60719142	-0.0117391	0.0173191	0.00279003
PSMA7_-_60719143	-0.0168532	-0.00416208	-0.0105076
PSMA7_-_60719146	-0.00595672	0.0238201	0.00893171
PSMA7_-_60719153	0.0412001	0.0296765	0.0354383
PSMA7_-_60719176	-0.0195659	-0.0170339	-0.0182999
PSMA7_-_60719177	-0.0497702	-0.0254502	-0.0376102
PSMA7_-_60719178
PSMA7_-_60719185
PSMA7_-_60719186
PSMA7_-_60719195	-0.0234633	-0.0531756	-0.0383194
PSMA7_-_60719199	-0.0340195	0.00144918	-0.0162852
PSMA7_-_60719200	0.00265732	0.00638629	0.0045218
PSMA7_-_60719201	0.00161713	0.0100706	0.00584387
PSMA7_-_60719207	0.0165514	0.022919	0.0197352
PSMA7_-_60719208	0.0265712	0.0139796	0.0202754
PSMA7_-_60719232	-0.0304552	-0.0206423	-0.0255487
PSMA7_-_60719273	-0.0216846	0.0152193	-0.00323264
PSMA7_-_60719283	-0.0241899	-0.00693912	-0.0155645
PSMA7_-_60719284	-0.0030082	-0.0254629	-0.0142356
PSMA7_-_60719295	0.00777956	0.0482943	0.0280369
PSMA7_-_60719306	-0.0358461	0.0145643	-0.0106409
PSMA7_-_60719313	0.000491628	0.00776242	0.00412702
PSMA7_-_60719314	0.0223316	0.0153633	0.0188475
PSMA7_-_60719315	-0.00775859	0.00420469	-0.00177695
PSMA7_-_60719325	-0.0165051	-0.00520858	-0.0108568
PSMA7_-_60719330	-0.00775859	-0.00689937	-0.00732898
PSMA7_-_60719344	0.0100459	0.0562383	0.0331421
PSMA7_-_60719371	0.0188197	0.0427955	0.0308076
PSMA7_-_60719374	-0.0320686	-0.0312814	-0.031675
PSMA7_-_60719380	-0.00151951	-0.00483579	-0.00317765
PSMA7_-_60719387	-0.0176398	0.00888501	-0.00437742
PSMA7_-_60719412	0.02614	-0.0215618	0.00228907
PSMA7_-_60719419	0.0344206	0.0264044	0.0304125
PSMA7_-_60719424	-0.0336466
PSMA7_-_60719443	0.0632381	-0.00516879	0.0290347
PSMA7_-_60719461	-0.00266233	0.0290841	0.0132109
PSMA7_-_60719462	-0.07587	-0.0539337	-0.0649019
PSMA7_-_60719463	0.0113219	0.0091813	0.0102516
PSMA7_-_60719470	0.0210966	-0.0176298	0.00173337
PSMA7_-_60719474	0.0135431	-0.0206423	-0.00354961
PSMA7_-_60719475	0.0235707	0.0155808	0.0195758
PSMA7_-_60719476	0.0298085	0.0432951	0.0365518
PSMA7_-_60719502	-0.0144828	0.0257759	0.00564655
PSMA7_-_60719514	-0.0558538	-0.0393746	-0.0476142
PSMA7_-_60719517	-0.0176398	0.0265183	0.00443925
PSMA7_-_60719522	0.0367212	-0.0116739	0.0125236
PSMA7_-_60719526	0.01847	0.00926759	0.0138688
PSMA7_-_60719550	0.0142942	-0.0200896	-0.00289772
PSMA7_-_60719551	0.0318401	0.0564358	0.0441379
PSMA7_-_60719552	-0.00659407	-0.0521636	-0.0293788
PSMA7_-_60719570	0.0157694	-0.0348014	-0.00951598
PSMA7_-_60719579	-0.0454243	-0.0223331	-0.0338787
PSMA7_-_60719580	0.02688	0.00621379	0.0165469
PSMA7_-_60719609	0.0415269	-0.0767952	-0.0176341
PSMA7_-_60719618	-0.00775859	-0.0623905	-0.0350746
PSMA7_-_60719619	0.0369202	-0.0309286	0.00299579
PSMA7_-_60719667	0.0257507
PSMA7_-_60719706	0.0569771
PSMA7_-_60719714	-0.0245282	-0.0119205	-0.0182243
PSMA7_-_60719739	0.0392852	-0.0608459	-0.0107804
PSMA7_-_60719740	-0.0513878	-0.0662165	-0.0588022
PSMA7_-_60719745	0.0295858	0.0170541	0.02332
PSMA7_-_60719825	0.0203173	0.0505732	0.0354453
PSMA7_-_60719887	0.032667	0.0292396	0.0309533
PSMA7_-_60719924	0.033407	0.0378059	0.0356064
PSMA7_-_60719927	-0.0212881	0.0213536	3.28e-05
PSMA7_-_60719928	0.0254708	-0.0186417	0.00341457
PSMA7_-_60719936	0.0351201	0.0105979	0.022859
PSMA7_-_60719937	0.0202047	0.0115944	0.0158995
PSMA7_-_60719948	0.00452369	-0.0315408	-0.0135085
PSMA7_-_60719966	-0.0590495	0.0105979	-0.0242258
PSMA7_-_60719986	0.0189213	0.0215091	0.0202152
PSMA7_-_60719987	-0.0574496	-0.0779963	-0.0677229
PSMA7_-_60719988	0.0168009	0.0256948	0.0212479
PSMA7_-_60719989	-0.00476215	-0.0125103	-0.00863622
PSMA7_-_60720011	0.0168157	-0.00346368	0.00667602
PSMA7_-_60720191		0.0143744
PSMA7_-_60720299	-0.0228694	-0.0140028	-0.0184361
PSMA7_-_60720323	0.020758	-0.0064436	0.00715718
PSMA7_-_60720329	-0.0154532	-0.0168528	-0.016153
PSMA7_-_60720335	0.0132274	0.01203	0.0126287
PSMA7_-_60720336	0.0276692	-0.0167147	0.00547726
PSMA7_-_60720339	0.0119645	0.0103481	0.0111563
PSMA7_-_60720353	0.000987888	0.035986	0.0184869
PSMA7_-_60720360	0.0332058	0.0232594	0.0282326
PSMA7_-_60720395	0.0092862	0.000513321	0.00489976
PSMA7_-_60720402	-0.00914032	0.0110878	0.00097372
PSMA7_-_60720428	-0.000510285	-0.0136013	-0.00705578
PSMA7_-_60720431	-0.00150732	0.0129113	0.005702
PSMA7_-_60720438	0.0198438	0.0444959	0.0321699
PSMA7_-_60720439	0.0027045	0.0170968	0.00990067
PSMA7_-_60720467	0.0118628	-0.0200138	-0.0040755
PSMA7_-_60720468	0.0214259	-0.0173248	0.00205056
PSMA7_-_60720477	0.00768596	0.0224807	0.0150833
PSMA7_-_60720482	-0.0464281	0.00897013	-0.018729
PSMA7_-_60720485	-0.0186811	-0.0692758	-0.0439785
PSMA7_-_60720488	0.0652156	-0.00546728	0.0298741
PSMA7_-_60720500		-0.0331012
PSMA7_-_60720508	-0.0187844	-0.00828428	-0.0135343
PSMA7_-_60720537	-0.0383691	-0.101978	-0.0701738
PSMA7_-_60720553	-0.0166509	-0.0430595	-0.0298552
PSMA7_-_60720655
PSMA7_-_60720673	-0.00623473	0.000109515	-0.00306261
PSMA7_-_60720701	0.0463045	0.080166	0.0632352
PSMA7_-_60720718	-0.0439589	-0.00630811	-0.0251335
PSMA7_-_60720725	0.0100459	-0.0236115	-0.00678276
PSMA7_-_60720726	-0.0166282	-0.00454621	-0.0105872
PSMA7_-_60720733	-0.00775859	-0.0318096	-0.0197841
PSMA7_-_60720734	0.0514933	-0.020961	0.0152662
PSMA7_-_60720760	0.00199124	-0.0252201	-0.0116144
PSMA7_-_60720780	-0.0240546	-0.0091324	-0.0165935
PSMA7_-_60720792	0.018998	-0.0215445	-0.00127323
PSMA7_-_60720797	0.0095208	-0.0180236	-0.00425141
PSMA7_-_60720801	-0.016494	-0.00702889	-0.0117615
PSMA7_-_60720802	-0.0173437	-0.00207705	-0.0097104
PSMA7_-_60720821	0.0285	0.0404186	0.0344593
PSMA7_-_60720822	-0.0196883	-0.013788	-0.0167382
PSMA7_-_60720827	0.042098	-0.00547655	0.0183107
PSMA7_-_60720857	0.0188704	-0.0276822	-0.0044059
PSMA7_-_60720869	0.0862791	0.00298952	0.0446343
PSMA7_-_60720873	0.0200955	0.0179202	0.0190078
PSMA7_-_60721015	-0.0223188	-0.0158536	-0.0190862
PSMB1_+_170859879
PSMB1_+_170860352	-0.0354444	-0.0519632	-0.0437038
PSMB1_+_170860389
PSMB1_+_170860406	-0.0148244	0.021901	0.00353832
PSMB1_+_170860409	0.0364232	-0.0364365	-6.61e-06
PSMB1_+_170860502	0.0617866	-0.0365164	0.0126351
PSMB1_+_170860535	-0.00165053	0.00279948	0.000574473
PSMB1_+_170860704	-0.0451329	0.0525909	0.00372901
PSMB1_+_170860719	-0.00297901	0.0152368	0.00612889
PSMB1_+_170860726	-0.0220583
PSMB1_+_170860727	0.00260281	-0.00160019	0.000501311
PSMB1_+_170860730		-0.0147299
PSMB1_+_170860731		-0.0147299
PSMB1_+_170860793	0.0214491	0.0859907	0.0537199
PSMB1_+_170860829	-0.0164502	0.00331631	-0.00656695
PSMB1_+_170860846	-0.0180999
PSMB1_+_170860858	-0.0878633
PSMB1_+_170860859
PSMB1_+_170860884	0.0338922	0.0348922	0.0343922
PSMB1_+_170861040	-0.0254972	0.00213117	-0.011683
PSMB1_+_170861050	-0.00292705	0.0152505	0.00616174
PSMB1_+_170861231	-0.00364507	0.00800307	0.002179
PSMB1_+_170861324	0.0191918	0.0166937	0.0179427
PSMB1_+_170861387	-0.00634011	3.6e-05	-0.00315207
PSMB1_+_170861411	0.00707179	0.00155743	0.00431461
PSMB1_+_170861412	-0.00187517	-0.0144954	-0.00818527
PSMB1_+_170861448	-0.00569132	0.00436342	-0.000663949
PSMB1_+_170861449	0.00513415	-0.0256616	-0.0102637
PSMB1_+_170861466	-0.00438281	-0.0339648	-0.0191738
PSMB1_+_170861469	-0.00834468	-0.00417232	-0.0062585
PSMB1_+_170861518	0.0139623	0.0276394	0.0208009
PSMB1_+_170861652	-0.0210521	-0.000803624	-0.0109279
PSMB1_+_170861747	-0.007116	-0.015169	-0.0111425
PSMB1_+_170861748	0.00168507	-0.016131	-0.00722297
PSMB1_+_170861773	0.032617	-0.0102802	0.0111684
PSMB1_+_170861782
PSMB1_+_170861808	-0.029254	-0.00101278	-0.0151334
PSMB1_+_170861809	-0.0170649	0.0273399	0.00513754
PSMB1_+_170861815	-0.024634	-0.0407494	-0.0326917
PSMB1_+_170861816	-0.00176495	0.0430731	0.0206541
PSMB1_+_170861821	0.00612705	0.00364291	0.00488498
PSMB1_+_170861940	0.0080442	-0.019972	-0.00596391
PSMB1_+_170861978	-0.00328166	-0.0085799	-0.00593078
PSMB1_+_170861979	-0.00540899	0.00693469	0.000762845
PSMB1_+_170861987	-0.0161362	-0.0246088	-0.0203725
PSMB1_+_170862007	-0.00916956	-0.0465644	-0.027867
PSMB1_+_170862031	0.0237903	0.00649995	0.0151451
PSMB1_+_170862077	0.0053165	-0.00721001	-0.000946754
PSMB1_+_170862088	0.0206316	-0.00205193	0.00928982
PSMB1_+_170862091	0.017153	-0.00960122	0.0037759
PSMB1_+_170862123	-0.000840474	0.0235332	0.0113463
PSMB1_+_170862134	-0.0187102	0.050127	0.0157084
PSMB1_+_170862151	0.0068016	0.00878047	0.00779104
PSMB1_+_170862216	-0.00134697	-0.0304281	-0.0158875
PSMB1_+_170862217	-0.0119475	-0.0210028	-0.0164751
PSMB1_+_170862220	-0.0350991	0.0631163	0.0140086
PSMB1_+_170862259	-0.00408012	0.0145993	0.00525958
PSMB1_+_170862282	-0.0314036	0.0273066	-0.00204849
PSMB1_+_170862283	0.0346599	0.00498998	0.0198249
PSMB1_+_170862284	0.0187691	0.0319812	0.0253752
PSMB1_+_170862295	0.014871	0.0154146	0.0151428
PSMB1_+_170862342	-0.199371	-0.150678	-0.175025
PSMB1_+_170862351	0.018998	-0.00428173	0.00735815
PSMB1_+_170862383	-0.00208386	-0.0181318	-0.0101078
PSMB1_+_170862389	-0.00219157	-0.00018317	-0.00118737
PSMB1_+_170862416	0.0101072	0.00271282	0.00641001
PSMB1_+_170862429	0.0172645	0.0236529	0.0204587
PSMB1_+_170862430	-0.00886512	-0.0131042	-0.0109847
PSMB1_+_170862434	0.0072141	-0.0113007	-0.0020433
PSMB1_+_170862461	-0.00652399	-0.00739681	-0.0069604
PSMB1_+_170862486	0.00167747	0.0085408	0.00510914
PSMB1_+_170862503	-0.000367803	-0.0306887	-0.0155283
PSMB1_+_170862504	0.0176311	0.0168093	0.0172202
PSMB1_+_170862507	-0.000191397	0.0151168	0.0074627
PSMB1_+_170862508	0.000846717	-0.0220162	-0.0105847
PSMB1_+_170862513	0.0219945	-0.0405316	-0.00926858
PSMB1_+_170862569	-0.0171484	0.0338166	0.00833408
PSMB1_+_170862570	-0.000619679	-0.0291301	-0.0148749
PSMB1_+_170862571	-0.0156373	-0.0387881	-0.0272127
PSMB1_+_170862572	-0.019779	0.0047956	-0.00749168
PSMB1_+_170862597	0.0286244	-0.0119205	0.00835195
PSMB1_+_170862720	0.0860446	-0.00420123	0.0409217
PSMB1_+_170862742	0.0076663	0.0092258	0.00844605
PSMB1_+_170862796	0.00361026	-0.00508233	-0.000736035
PSMB1_+_170862952	-0.00775859	0.00962367	0.000932539
PSMB1_+_170863025	-0.0245981	-0.0157728	-0.0201855
PSMB1_+_170863070	-0.0147411	0.0155014	0.000380148
PSMB1_+_170863161	0.0418083	-0.0383049	0.00175168
PSMB1_+_170863227	0.0515979	-0.00315798	0.02422
PSMB1_+_170863247	0.0349433	0.0133976	0.0241705
PSMB1_+_170863254	-0.0426232	-0.02284	-0.0327316
PSMB1_+_170863264	-0.0138901	0.0681527	0.0271313
PSMB1_+_170863292	-0.00321905	0.0040213	0.000401122
PSMB1_+_170863293	-0.020229	-0.0245989	-0.0224139
PSMB1_+_170863297	0.149399
PSMB1_+_170863299	0.0227264	0.0533936	0.03806
PSMB1_+_170863307	0.0221664	-0.00938833	0.00638904
PSMB1_+_170863322	0.0100459	0.0117484	0.0108972
PSMB1_+_170863323	0.00688368	-0.00395041	0.00146663
PSMB1_+_170863331	0.00205651	-0.00500832	-0.0014759
PSMB1_+_170863375	0.00174681	-0.00510024	-0.00167671
PSMB1_+_170863381	0.00263649	-0.00954082	-0.00345217
PSMB1_+_170863382	-0.038731	0.0167272	-0.0110019
PSMB1_+_170863446	-0.0411597	0.00830187	-0.0164289
PSMB1_+_170863488	0.00739171	0.0152141	0.0113029
PSMB1_+_170863494	-0.00502806	-0.0329506	-0.0189893
PSMB1_+_170863497	-0.0598252	-0.0214447	-0.0406349
PSMB1_+_170863517	-0.0227706	-0.00376611	-0.0132684
PSMB1_+_170863524	-0.0206722	0.0189015	-0.000885304
PSMB1_+_170863525	-0.0266795	0.0111949	-0.00774233
PSMB1_+_170863547	0.0183229	0.0201072	0.0192151
PSMB1_+_170863655	-0.00424955	-0.00576183	-0.00500569
PSMB1_+_170863656	-0.0142377	-0.00333823	-0.00878798
PSMB1_+_170863657	0.0388884	-0.0091044	0.014892
PSMB1_+_170863674	0.00707179	0.00628243	0.00667711
PSMB1_+_170863675	-0.00708003	-0.00925666	-0.00816835
PSMB1_+_170863687	0.00073702	-0.0446122	-0.0219376
PSMB1_+_170863690	0.0256739	-0.00707576	0.00929906
PSMB1_+_170863695	-0.0296404	-0.0465292	-0.0380848
PSMB1_+_170863699	-0.00648871	0.008654	0.00108264
PSMB1_+_170863709	-0.010831	0.0197025	0.00443577
PSMB1_+_170863720	-0.00594447	0.019474	0.00676478
PSMB1_+_170863766	-0.015842	-0.0457678	-0.0308049
PSMB1_+_170863767	0.0092862	-0.00349379	0.0028962
PSMB1_+_170863835	0.0230968	0.0100036	0.0165502
PSMB1_+_170863836	0.0143104	0.0131424	0.0137264
PSMB1_+_170863851	-0.00823735	-0.00847322	-0.00835529
PSMB1_+_170863867	-0.0340195	0.0105979	-0.0117108
PSMB1_+_170863872	0.0260231	0.04562	0.0358215
PSMB1_+_170863876	-0.0147779	0.0132667	-0.000755576
PSMB1_+_170863911	0.0171949	-0.0150016	0.00109663
PSMB1_+_170863912	-0.0199915	0.0179378	-0.00102686
PSMB1_+_170863923	0.00616737	0.00130075	0.00373406
PSMB1_+_170863924	-0.0125785	0.0332162	0.0103189
PSMB1_+_170863927	0.0321567	0.0081208	0.0201387
PSMB1_+_170863971	0.0075301	-0.00831598	-0.000392941
PSMB1_+_170864013	-0.020396	0.0144021	-0.00299693
PSMB1_+_170864033	-0.0397526	0.0105979	-0.0145774
PSMB1_+_170864051	-0.00775859	0.000479932	-0.00363933
PSMB1_+_170864153	0.0295796	0.013287	0.0214333
PSMB1_+_170864156	0.023101	-0.0511277	-0.0140134
PSMB1_+_170864187	-0.0119585	-0.0289242	-0.0204414
PSMB1_+_170864203	0.00707179	-0.0668031	-0.0298656
PSMB1_+_170864204	-0.0429624	-0.0110137	-0.026988
PSMB1_+_170864294	0.0160296	-0.0289059	-0.00643817
PSMB1_+_170864297	-0.00714835	0.00777984	0.000315745
PSMB1_+_170864345	-0.0171606	0.00420469	-0.00647796
PSMB1_+_170864380	0.00722627	-0.00257	0.00232814
PSMB1_+_170864399	-0.017219	0.0309133	0.00684712
PSMB1_+_170864436	-0.0122789	0.0142675	0.000994315
PSMB1_+_170864472	0.0275693	-0.011292	0.00813863
PSMB1_+_170864490	-0.0188187	-0.02457	-0.0216943
PSMB1_+_170864513	0.00716409	-0.0259833	-0.00940961
PSMB1_+_170864527	-0.0113144	-0.0132926	-0.0123035
PSMB1_+_170864528	-0.0283124	0.0185612	-0.00487562
PSMB1_+_170864531	-0.0101977	0.0200744	0.00493836
PSMB1_+_170864562	0.0386832	-0.0113513	0.013666
PSMB1_+_170864591	0.000517898	0.00142945	0.000973672
PSMB1_+_170864653	0.00217935	0.00937897	0.00577916
PSMB1_+_170864668	-0.00648264	0.033603	0.0135602
PSMB1_+_170864676	-0.0247129	-0.000719167	-0.0127161
PSMB1_+_170864686	0.0351332	0.0131058	0.0241195
PSMB1_+_170864687	0.00131539	-0.00106474	0.000125324
PSMB1_+_170864701	-0.0197888	-0.00135986	-0.0105743
PSMB1_+_170864702	-0.00930902	0.0139154	0.0023032
PSMB1_+_170864768	-0.00496611	-0.0414963	-0.0232312
PSMB1_+_170864884	-0.000297288	-0.00883717	-0.00456723
PSMB1_+_170864889	0.0535136	0.0117731	0.0326434
PSMB1_-_170859854	0.0211124	0.0238201	0.0224663
PSMB1_-_170859861	0.0940787
PSMB1_-_170859940
PSMB1_-_170860362	-0.0372754	-0.0214447	-0.0293601
PSMB1_-_170860363	0.0882877	-0.0232494	0.0325192
PSMB1_-_170860375	0.0249754	0.00435697	0.0146662
PSMB1_-_170860384	0.0356926	-0.00807138	0.0138106
PSMB1_-_170860514	-0.00466959	-0.0539337	-0.0293017
PSMB1_-_170860523	0.0277445	0.0482943	0.0380194
PSMB1_-_170860620	0.00771801	-0.0138763	-0.00307913
PSMB1_-_170860640
PSMB1_-_170860664	0.0115994	-0.0153242	-0.00186239
PSMB1_-_170860665	-0.0132016
PSMB1_-_170860717	-0.0396565	0.00632286	-0.0166668
PSMB1_-_170860784	0.00384316	0.0166937	0.0102684
PSMB1_-_170860807
PSMB1_-_170860833	0.0305998	0.00827865	0.0194392
PSMB1_-_170860890	0.00384316	-0.00243141	0.000705874
PSMB1_-_170861070	0.0317443	0.0204413	0.0260928
PSMB1_-_170861377	0.0147249	0.055379	0.0350519
PSMB1_-_170861474	-0.00307965	0.020029	0.00847465
PSMB1_-_170861502	0.0129637	0.0203086	0.0166362
PSMB1_-_170861560	-0.00102302	-0.0239024	-0.0124627
PSMB1_-_170861739	-0.0486093	-0.0463306	-0.0474699
PSMB1_-_170861824	-0.0388761	0.00649357	-0.0161913
PSMB1_-_170861828	-0.00528933	-0.0246812	-0.0149853
PSMB1_-_170861850	-0.0161826	0.0190547	0.00143605
PSMB1_-_170861864	0.0536047	0.0141301	0.0338674
PSMB1_-_170861935	-0.00494549	0.00960597	0.00233024
PSMB1_-_170861938	-0.031024	0.024483	-0.00327051
PSMB1_-_170861973	0.00429963	-0.0176298	-0.00666511
PSMB1_-_170862040	-0.00394094	-0.00530969	-0.00462532
PSMB1_-_170862041	0.0318138	-0.0396309	-0.00390859
PSMB1_-_170862050	0.00545379	-0.0139841	-0.00426514
PSMB1_-_170862051	-0.0336876	-0.00667583	-0.0201817
PSMB1_-_170862068	0.00677577	0.0100382	0.00840697
PSMB1_-_170862076	0.00684689	-0.0178451	-0.00549912
PSMB1_-_170862086	0.0259957	-0.0163921	0.0048018
PSMB1_-_170862102	-0.00345706	0.0398375	0.0181902
PSMB1_-_170862103	0.0237973	0.0212838	0.0225405
PSMB1_-_170862142	0.00168796	-0.00988562	-0.00409883
PSMB1_-_170862145	0.00395047	-0.00941389	-0.00273171
PSMB1_-_170862160	0.0260486	0.0221639	0.0241062
PSMB1_-_170862173	-0.0596882	0.0170541	-0.0213171
PSMB1_-_170862175	-0.0116237	0.0227278	0.00555208
PSMB1_-_170862176	0.0101629	0.011312	0.0107374
PSMB1_-_170862180	-0.00735998	-0.010086	-0.00872297
PSMB1_-_170862181	-0.0178092	0.0216334	0.00191211
PSMB1_-_170862207	0.0578061	0.011864	0.034835
PSMB1_-_170862208	-0.0234633	-0.0857055	-0.0545844
PSMB1_-_170862209	0.00636817	-0.00753763	-0.000584734
PSMB1_-_170862235	0.0171589	-0.00189106	0.00763391
PSMB1_-_170862236	-0.0138666	0.0120955	-0.000885589
PSMB1_-_170862257	-0.0104743	-0.0283426	-0.0194084
PSMB1_-_170862258	-0.0578412	-0.023781	-0.0408111
PSMB1_-_170862265	0.0243077	-0.00135061	0.0114785
PSMB1_-_170862275	-0.0124193	0.00307816	-0.00467059
PSMB1_-_170862313	0.00684595	-0.0294708	-0.0113124
PSMB1_-_170862322	0.0116428	0.0119149	0.0117788
PSMB1_-_170862336	0.0145636	-0.00131448	0.00662458
PSMB1_-_170862348	0.019615	-0.0263725	-0.00337875
PSMB1_-_170862371	0.00688105	0.0112294	0.00905523
PSMB1_-_170862379	-0.0147985	-0.0181729	-0.0164857
PSMB1_-_170862392	-0.0217367	0.00490635	-0.00841519
PSMB1_-_170862410	0.00802886	0.0184385	0.0132337
PSMB1_-_170862433	0.033407	0.0134779	0.0234424
PSMB1_-_170862465	0.0117095	-0.0310567	-0.00967358
PSMB1_-_170862468	-0.0103603	-0.0249141	-0.0176372
PSMB1_-_170862469	0.0353745	-0.00543687	0.0149688
PSMB1_-_170862480	0.0367078	0.00656575	0.0216368
PSMB1_-_170862493	0.0012899	0.010998	0.00614396
PSMB1_-_170862530	-0.0419886	-0.0144574	-0.028223
PSMB1_-_170862531	-0.00450633	-0.0142526	-0.00937945
PSMB1_-_170862540	0.0149752	-0.0279035	-0.00646415
PSMB1_-_170862589	-0.0345152	-0.0219804	-0.0282478
PSMB1_-_170862604	-0.0179548	-0.011444	-0.0146994
PSMB1_-_170862650	-0.0285263	0.00335657	-0.0125849
PSMB1_-_170862658	0.0045581	0.00206238	0.00331024
PSMB1_-_170862673	-0.00836882	-0.0355919	-0.0219803
PSMB1_-_170862676	0.00745137	-0.0139424	-0.00324553
PSMB1_-_170862677	-0.0148629	0.0163713	0.000754199
PSMB1_-_170862694	-0.0245492	0.0130213	-0.00576391
PSMB1_-_170862815	-0.0157673	-6.12e-05	-0.00791426
PSMB1_-_170862816	0.00716409	0.00910377	0.00813393
PSMB1_-_170862890	-0.0111061	-0.0111847	-0.0111454
PSMB1_-_170862896	0.0473947	0.0209597	0.0341772
PSMB1_-_170863000	-0.000173456	-0.0477534	-0.0239634
PSMB1_-_170863005	-0.0143382	-0.0185198	-0.016429
PSMB1_-_170863008	0.00864975	-0.0127266	-0.00203841
PSMB1_-_170863083	0.00227769	0.0144689	0.0083733
PSMB1_-_170863084	-0.0072996	-0.0221171	-0.0147083
PSMB1_-_170863130	0.0252869	0.0574497	0.0413683
PSMB1_-_170863131	-0.0348179	0.0119149	-0.0114515
PSMB1_-_170863155	0.00233652	-0.0393527	-0.0185081
PSMB1_-_170863262	-0.0216242	0.0134779	-0.00407312
PSMB1_-_170863263	0.00803927	-0.0213024	-0.00663156
PSMB1_-_170863277	-0.0250993	-0.00261103	-0.0138552
PSMB1_-_170863291	-0.0162169	0.010729	-0.00274393
PSMB1_-_170863337	0.0209235	-0.0569917	-0.0180341
PSMB1_-_170863346	0.0202959	-0.00483579	0.00773006
PSMB1_-_170863389	0.0271363	-0.0278213	-0.000342474
PSMB1_-_170863411	-0.00730274	0.0272642	0.00998072
PSMB1_-_170863412	0.00611245	-0.0195335	-0.00671054
PSMB1_-_170863421	-0.0179299	-0.00251652	-0.0102232
PSMB1_-_170863450	-0.01484	-0.00722141	-0.0110307
PSMB1_-_170863451	0.0132132	-0.0472405	-0.0170137
PSMB1_-_170863452	0.0119822	-0.00450194	0.00374014
PSMB1_-_170863462	-0.00825704	-0.0302022	-0.0192296
PSMB1_-_170863466	-0.0115031	0.0130023	0.000749615
PSMB1_-_170863467	-0.0368596	-0.021289	-0.0290743
PSMB1_-_170863471	0.0205395	0.01415	0.0173448
PSMB1_-_170863481	-0.0321468	-0.0108358	-0.0214913
PSMB1_-_170863484	-0.019868	0.0223445	0.00123824
PSMB1_-_170863485	0.0229785	0.00373754	0.013358
PSMB1_-_170863492	0.00912	-0.0232916	-0.00708582
PSMB1_-_170863523	-0.0853061	-0.035811	-0.0605585
PSMB1_-_170863582	-0.0164661	0.0174412	0.000487569
PSMB1_-_170863583	-0.0320686	-0.0606918	-0.0463802
PSMB1_-_170863589	-0.00112359	0.0102878	0.00458209
PSMB1_-_170863625	0.0269568	-0.0338416	-0.00344239
PSMB1_-_170863636	0.0332967	-0.0156761	0.00881029
PSMB1_-_170863654	0.00665456	-0.0188085	-0.00607698
PSMB1_-_170863662	0.0159071	-0.000205095	0.00785099
PSMB1_-_170863663	0.0156771	0.0133566	0.0145169
PSMB1_-_170863698	0.000820342	0.00742263	0.00412149
PSMB1_-_170863708	-0.0300863	0.00939021	-0.0103481
PSMB1_-_170863716	-0.00600029	-0.00657137	-0.00628583
PSMB1_-_170863759	0.0141025	-0.0126223	0.000740066
PSMB1_-_170863783	0.0291052	-0.00119569	0.0139548
PSMB1_-_170863784	-0.0153799	-0.0205004	-0.0179401
PSMB1_-_170863785	0.000369665	-0.00452565	-0.00207799
PSMB1_-_170863791	0.0304214	-0.016011	0.00720518
PSMB1_-_170863792	0.00199124	0.00148884	0.00174004
PSMB1_-_170863801	0.00499836	-0.00440261	0.000297872
PSMB1_-_170863805	0.000176785	-0.000675598	-0.000249407
PSMB1_-_170863809	0.00919577	0.0214935	0.0153446
PSMB1_-_170863810	0.0183517	0.0136296	0.0159906
PSMB1_-_170863829	0.00919068	-0.00626476	0.00146296
PSMB1_-_170863984	0.0178056	0.0213837	0.0195946
PSMB1_-_170863989	-0.0029839	0.011362	0.00418903
PSMB1_-_170864028	-0.0210295	0.0401529	0.00956171
PSMB1_-_170864044	-0.0124789	3.35e-05	-0.00622274
PSMB1_-_170864050	0.0466596	0.00916439	0.027912
PSMB1_-_170864059	0.0144414	0.00824744	0.0113444
PSMB1_-_170864130	-0.019779	0.046964	0.0135925
PSMB1_-_170864303	0.00469515	-0.0209765	-0.00814066
PSMB1_-_170864309	0.0124485	0.0280952	0.0202718
PSMB1_-_170864336
PSMB1_-_170864699	-0.0169578	0.0325117	0.00777692
PSMB1_-_170864742	0.00584825	-0.0280311	-0.0110914
PSMB1_-_170864783	0.0107533	0.00324823	0.00700076
PSMB1_-_170864784	-0.0694429	-0.0425322	-0.0559876
PSMB1_-_170864851	-0.000323299	-0.00761122	-0.00396726
PSMB1_-_170864870	0.0215323	0.00420469	0.0128685
PSMB2_+_36106129	-0.0126522	-0.090717	-0.0516846
PSMB2_+_36106180	0.0178274	-0.00213394	0.00784672
PSMB2_+_36106375	0.0251567	0.015947	0.0205519
PSMB2_+_36106415	-0.0359337
PSMB2_+_36106416	0.0160083	0.0330243	0.0245163
PSMB2_+_36106433	0.0407711	0.0372765	0.0390238
PSMB2_+_36106458	-0.00106649	0.0381664	0.01855
PSMB2_+_36106483	-0.0268391	-0.00607784	-0.0164585
PSMB2_+_36106500	-0.0194737	0.0429452	0.0117358
PSMB2_+_36106507	0.0216074	-0.00332092	0.00914326
PSMB2_+_36106508	-0.0810079	-0.028395	-0.0547015
PSMB2_+_36106521		0.0150402
PSMB2_+_36106712	-0.00868133	0.00420469	-0.00223832
PSMB2_+_36106713	0.0301424	-0.000237597	0.0149524
PSMB2_+_36106840	0.00266359	-0.00881892	-0.00307767
PSMB2_+_36106853	0.0115193	0.0556994	0.0336093
PSMB2_+_36106856	-0.00775859	-0.00118845	-0.00447352
PSMB2_+_36106857	0.00494968	0.0244038	0.0146768
PSMB2_+_36106873	-0.0197917	-0.0169061	-0.0183489
PSMB2_+_36106875	-0.0179224	0.0414323	0.0117549
PSMB2_+_36106876	-0.0256629	0.00247483	-0.011594
PSMB2_+_36106886	-0.0193603	-0.0270254	-0.0231928
PSMB2_+_36106894	0.0203739	0.00603344	0.0132037
PSMB2_+_36106912	0.00842318	-0.00350547	0.00245885
PSMB2_+_36106934	-0.0255631	0.00386167	-0.0108507
PSMB2_+_36106941	-0.0390976	0.0317102	-0.00369374
PSMB2_+_36106945	-0.0195312	-0.0132926	-0.0164119
PSMB2_+_36106972	0.0407092	-0.0479928	-0.00364181
PSMB2_+_36106975	0.00917504	-0.0377668	-0.0142959
PSMB2_+_36106976	0.00016469	0.018212	0.00918837
PSMB2_+_36107007	0.0628452
PSMB2_+_36107016	0.0158326	0.0155167	0.0156747
PSMB2_+_36107045	0.0177159
PSMB2_+_36107060	-0.0202193	-0.0272529	-0.0237361
PSMB2_+_36107080	-0.167684	-0.133359	-0.150521
PSMB2_+_36107081	-0.0713497	-0.146343	-0.108846
PSMB2_+_36107087	-0.0558946	0.0195153	-0.0181897
PSMB2_+_36107097
PSMB2_+_36107111
PSMB2_+_36107136	0.0477491	0.0314237	0.0395864
PSMB2_+_36107151	-0.0207529	-0.0119205	-0.0163367
PSMB2_+_36107209	0.0393463	-0.00825726	0.0155445
PSMB2_+_36107216	0.00821522	0.000568482	0.00439185
PSMB2_+_36107255	0.000491628	0.0254479	0.0129698
PSMB2_+_36107284	-0.00307965	-0.0379108	-0.0204952
PSMB2_+_36107296	-0.00405457	-0.0230033	-0.0135289
PSMB2_+_36107369	0.00558613	-0.0380133	-0.0162136
PSMB2_+_36107404	0.0206127	0.00663543	0.0136241
PSMB2_+_36107412	-0.0120111	0.0164749	0.00223189
PSMB2_+_36107418	0.0863192	0.0352525	0.0607858
PSMB2_+_36107419	0.0449908	0.0541845	0.0495877
PSMB2_+_36107442	-0.016592	0.00856632	-0.00401285
PSMB2_+_36107443	-0.0333446	-0.00483579	-0.0190902
PSMB2_+_36107451	0.0459305	-0.00056717	0.0226817
PSMB2_+_36107452	-0.0198274	0.0238069	0.00198974
PSMB2_+_36107465
PSMB2_+_36107508	0.0483096	0.0153633	0.0318365
PSMB2_+_36107989	-0.0612978	0.0703691	0.00453566
PSMB2_+_36108141	-0.0306153	0.0352393	0.00231199
PSMB2_-_36106134	0.0248016	0.00240556	0.0136036
PSMB2_-_36106135	0.0277445	0.0309626	0.0293535
PSMB2_-_36106142	-0.0152725	-0.00714483	-0.0112086
PSMB2_-_36106184	-0.0166088	-0.0102451	-0.0134269
PSMB2_-_36106379	0.0437154	-0.00196839	0.0208735
PSMB2_-_36106423	-0.0237781	-0.00189106	-0.0128346
PSMB2_-_36106457	-0.0290722	0.0261394	-0.00146638
PSMB2_-_36106505	0.00304712	0.0201072	0.0115772
PSMB2_-_36106827	0.0364232	-0.0442015	-0.00388911
PSMB2_-_36106828		-0.023658
PSMB2_-_36106832	0.00255984	-0.0210028	-0.00922146
PSMB2_-_36106861	-0.0211643	0.00335657	-0.00890389
PSMB2_-_36106893	0.038221	-0.00257651	0.0178223
PSMB2_-_36106911	0.00258271	-0.0493231	-0.0233702
PSMB2_-_36106921	-0.0323791	-0.00087019	-0.0166246
PSMB2_-_36106955	0.0300779	0.0265117	0.0282948
PSMB2_-_36106979	-0.00885601	-0.0216892	-0.0152726
PSMB2_-_36106983	-0.0319214	0.00966527	-0.011128
PSMB2_-_36106986	0.0286475	0.000469997	0.0145588
PSMB2_-_36107004	0.00308771	0.00934398	0.00621584
PSMB2_-_36107005	0.0122079	-0.00353195	0.00433796
PSMB2_-_36107006	-0.0778166	0.0226449	-0.0275858
PSMB2_-_36107012	-0.020296	-0.037311	-0.0288035
PSMB2_-_36107024	0.0333719	-0.00607784	0.013647
PSMB2_-_36107034	-0.0382304	0.037664	-0.000283202
PSMB2_-_36107040	0.017284	-0.0180162	-0.000366093
PSMB2_-_36107044	-0.0179224	0.00256929	-0.00767657
PSMB2_-_36107049	-0.00775859	0.00802347	0.000132438
PSMB2_-_36107051	-0.000326178	0.0105979	0.00513587
PSMB2_-_36107091	-0.00487033	0.000988948	-0.00194069
PSMB2_-_36107100	0.00771801	0.00561078	0.00666439
PSMB2_-_36107128	-0.0100186	-0.0158126	-0.0129156
PSMB2_-_36107156	0.0303788	-0.00833026	0.0110243
PSMB2_-_36107165
PSMB2_-_36107189	0.0202047	0.0132031	0.0167039
PSMB2_-_36107200	0.0280562	-0.0105003	0.00877799
PSMB2_-_36107201	0.0603528	-0.0343398	0.0130065
PSMB2_-_36107206	-0.0180203	-0.011795	-0.0149076
PSMB2_-_36107241	0.0377183	-0.0254014	0.00615843
PSMB2_-_36107250	0.0093776	0.0105979	0.00998775
PSMB2_-_36107251	0.0384918	-0.0191173	0.00968723
PSMB2_-_36107261	-0.0223748	0.00571086	-0.00833199
PSMB2_-_36107267	0.00315229	-0.0106978	-0.00377273
PSMB2_-_36107341	-0.0339871
PSMB2_-_36107366	-0.0213587	-0.036642	-0.0290004
PSMB2_-_36107382	-0.00214361	-0.00864266	-0.00539314
PSMB2_-_36107383	0.0400488	0.0120667	0.0260577
PSMB2_-_36107394	0.0104897	-0.0260165	-0.0077634
PSMB2_-_36107395	0.0183412	0.00713423	0.0127377
PSMB2_-_36107400	-0.00979429	-0.0044417	-0.00711799
PSMB2_-_36107408	-0.0244473	0.0180877	-0.00317984
PSMB2_-_36107432	0.0360428	0.0183608	0.0272018
PSMB2_-_36107473	-0.0517917	0.0134779	-0.0191569
PSMB2_-_36107529
PSMB2_-_36107533	0.0280106	0.0298732	0.0289419
PSMB2_-_36107552
PSMB2_-_36107557	-0.0320686	-0.0643352	-0.0482019
PSMB2_-_36107945	-0.0163639	-0.0163628	-0.0163633
PSMB2_-_36107946	-0.0120371	0.0027726	-0.00463226
PSMB2_-_36108013	0.0329598	0.0430522	0.038006
PSMB2_-_36108052
PSMB2_-_36108156	0.0558325	-0.0602113	-0.00218941
PSMB2_-_36108159	0.0109687	0.0261988	0.0185838
PSMB2_-_36108160	-0.0149677	0.0584572	0.0217447
PSMB2_-_36108161
PSMB5_+_23503306	0.00150458	-0.0472632	-0.0228793
PSMB5_+_23503438	0.0288337	0.0312845	0.0300591
PSMB5_+_23503439	0.0102651	-0.0287263	-0.00923061
PSMB5_+_23503470	-0.0436246	0.00323045	-0.0201971
PSMB5_+_23503471	-0.0347742	-0.00967157	-0.0222229
PSMB5_+_23503476	0.0135094	-0.0176298	-0.00206021
PSMB5_+_23503485	-0.0625483	0.00251389	-0.0300172
PSMB5_+_23503486	0.00758429	0.0302808	0.0189326
PSMB5_+_23503494	0.0293359	0.00032189	0.0148289
PSMB5_+_23503508	-0.00473953	0.059346	0.0273032
PSMB5_+_23503509	-0.00625195	0.00294406	-0.00165395
PSMB5_+_23503523	0.00743428	-0.0765372	-0.0345515
PSMB5_+_23503562	-0.00272645	-0.0235083	-0.0131174
PSMB5_+_23503566	-0.0968043	-0.033695	-0.0652496
PSMB5_+_23503567	-0.0385741	0.00473306	-0.0169205
PSMB5_+_23503573	0.0149919	-0.0128492	0.00107139
PSMB5_+_23503595	-0.0231337	-0.0130797	-0.0181067
PSMB5_+_23503600	-0.0131466	0.0102038	-0.00147141
PSMB5_+_23503601	0.0195479	-0.00927808	0.0051349
PSMB5_+_23503629	-0.0544532	-0.0557066	-0.0550799
PSMB5_+_23503639	-0.00125311	0.00240556	0.000576225
PSMB5_+_23503651	-0.014296	-0.0591539	-0.0367249
PSMB5_+_23503669	-0.0127907	0.00132225	-0.00573424
PSMB5_+_23503672	0.000976864	-0.0162872	-0.00765515
PSMB5_+_23503673	-0.0470938	-0.0375869	-0.0423403
PSMB5_+_23503674	-0.0346657	-0.0136456	-0.0241557
PSMB5_+_23503675	-0.0169578	0.0184171	0.000729626
PSMB5_+_23503683	0.0151552	0.00477317	0.0099642
PSMB5_+_23503684	-0.0197448	-0.0304926	-0.0251187
PSMB5_+_23503686	0.0210717	0.0204626	0.0207672
PSMB5_+_23503691	-0.0116805	0.00947314	-0.00110369
PSMB5_+_23503692	-0.0187239	-0.0195271	-0.0191255
PSMB5_+_23503701		0.0158752
PSMB5_+_23503702	0.0224457	-0.0220902	0.000177752
PSMB5_+_23503707	0.00700855	-0.00224095	0.0023838
PSMB5_+_23503732	-0.0191478	-0.0651189	-0.0421334
PSMB5_+_23503738	-0.00687263	-0.00874757	-0.0078101
PSMB5_+_23503765	0.0154514	0.0117484	0.0135999
PSMB5_+_23503786	0.0423826	0.00420469	0.0232936
PSMB5_+_23503789
PSMB5_+_23503808	-0.0236799	0.0292704	0.00279523
PSMB5_+_23503811	0.016669	-0.0120737	0.00229765
PSMB5_+_23503837	-0.0256589	0.0275762	0.000958682
PSMB5_+_23503867	-0.0286051	-0.0376239	-0.0331145
PSMB5_+_23503900	-0.0453395	-0.00960122	-0.0274704
PSMB5_+_23503914	0.00061503	-0.00381606	-0.00160051
PSMB5_+_23503950	0.0448311	0.00477317	0.0248022
PSMB5_+_23503951	0.0412723	0.0224333	0.0318528
PSMB5_+_23503952	-0.00909866	0.075368	0.0331347
PSMB5_+_23503956	-0.00480202	0.0240121	0.00960504
PSMB5_+_23503977	-0.327484	-0.211286	-0.269385
PSMB5_+_23504005	-0.013328	0.014835	0.000753511
PSMB5_+_23504022	0.040223	-0.00874757	0.0157377
PSMB5_+_23504023	0.0398885	-0.0152317	0.0123284
PSMB5_+_23504024	0.00665671	-0.0271937	-0.0102685
PSMB5_+_23504025	-0.0057734	0.0038452	-0.000964101
PSMB5_+_23504031	-0.0748404	-0.0443396	-0.05959
PSMB5_+_23504039	0.0442688	-0.0278131	0.00822782
PSMB5_+_23504040	-0.0564414	0.026893	-0.0147742
PSMB5_+_23504053
PSMB5_+_23504068	-0.0269768	0.0137056	-0.00663561
PSMB5_+_23504126	-0.0695695	0.075235	0.00283276
PSMB5_+_23504141	-0.0286558	-0.000838768	-0.0147473
PSMB5_+_23504151	0.0439445	-0.00421032	0.0198671
PSMB5_+_23504156	-0.020229	0.0435633	0.0116672
PSMB5_+_23504173	0.00602546	-0.0168528	-0.00541367
PSMB5_+_23504188
PSMB5_+_23504223		-0.0085799
PSMB5_+_23504226	0.00616737	-0.0537092	-0.0237709
PSMB5_+_23504239	-0.00231555	0.0105979	0.00414118
PSMB5_+_23504253	0.0117023	-0.0919709	-0.0401343
PSMB5_+_23504319	-0.00952465	0.00420469	-0.00265998
PSMB5_+_23504323	0.0241727	-0.0470511	-0.0114392
PSMB5_+_23504351	-0.020578	0.0139154	-0.0033313
PSMB5_+_23504366	0.0773749	0.017239	0.0473069
PSMB5_+_23504397	-0.0182445	-0.0407248	-0.0294847
PSMB5_+_23504468	0.0449228	0.0178689	0.0313958
PSMB5_+_23504469	-0.00624339	-0.0156635	-0.0109534
PSMB5_+_23504492	0.0371053	-0.0672193	-0.015057
PSMB5_+_23504504		-0.0186417
PSMB5_+_23504538	0.0373893	-0.052695	-0.00765289
PSMB5_+_23504561
PSMB5_+_23504606	-0.0352323	-0.00759452	-0.0214134
PSMB5_+_23504624	0.00451084	-0.0189609	-0.00722503
PSMB5_+_23504639		0.023392
PSMB5_+_23504686	0.00242468
PSMB5_+_23504703	-0.00287394	-0.0304852	-0.0166796
PSMB5_+_23504714		-0.0276822
PSMB5_+_23504715	-0.0427412	0.0889355	0.0230971
PSMB5_+_23504745	0.0331122	-0.0395198	-0.00320377
PSMB5_+_23504770	-0.00415469	-0.00623724	-0.00519597
PSMB5_+_23504804	0.032307	0.0228531	0.0275801
PSMB5_+_23504874
PSMB5_+_23504900	0.0105113	-0.00524336	0.00263399
PSMB5_+_23505069	0.0140591	-0.0137229	0.000168089
PSMB5_-_23503138	8.7e-05	-0.00034272	-0.000127877
PSMB5_-_23503429	0.0127952	0.00634118	0.00956821
PSMB5_-_23503430	0.0233907	-0.00224095	0.0105749
PSMB5_-_23503520	0.0273867	-0.0174973	0.00494471
PSMB5_-_23503521	0.010939	0.0149273	0.0129332
PSMB5_-_23503522	-0.0336466	-0.0378796	-0.0357631
PSMB5_-_23503545	0.0113219	0.0170541	0.014188
PSMB5_-_23503633	0.000276128	-0.0118074	-0.00576562
PSMB5_-_23503644	-0.0093683	-0.00292283	-0.00614557
PSMB5_-_23503659	-0.0195469	0.0134363	-0.00305531
PSMB5_-_23503689	-0.0181808	-0.109163	-0.0636719
PSMB5_-_23503726	-0.0421365	-0.0425322	-0.0423343
PSMB5_-_23503727	0.0115403	-0.0121581	-0.000308889
PSMB5_-_23503728	0.0241393	0.0177721	0.0209557
PSMB5_-_23503763	0.00794613	0.0738684	0.0409073
PSMB5_-_23503776	0.00291398	0.0370879	0.020001
PSMB5_-_23503793	-0.051204	0.00690654	-0.0221487
PSMB5_-_23503794	-0.0149677	0.0133566	-0.000805526
PSMB5_-_23503798	0.0134861	-0.0470048	-0.0167594
PSMB5_-_23503801	-0.0214781	-0.0291301	-0.0253041
PSMB5_-_23503807	0.0124485	-0.00533688	0.00355579
PSMB5_-_23503823
PSMB5_-_23503828	-0.0241899	-0.0407966	-0.0324933
PSMB5_-_23503832	-0.027751	-0.132262	-0.0800066
PSMB5_-_23503833	0.00846799	-0.0276822	-0.00960709
PSMB5_-_23503851	-0.054009	-0.115861	-0.0849352
PSMB5_-_23503852	-0.136033	-0.0447345	-0.0903836
PSMB5_-_23503871	-0.0108239	-0.0169804	-0.0139021
PSMB5_-_23503876	0.0177691	-0.0814145	-0.0318227
PSMB5_-_23503899	-0.164916	-0.151876	-0.158396
PSMB5_-_23503905	-0.0173552	-0.0173248	-0.01734
PSMB5_-_23503945	0.015489	0.0630935	0.0392912
PSMB5_-_23503946	0.015694
PSMB5_-_23503970	-0.0203809	0.0296218	0.00462048
PSMB5_-_23503996	-0.0182906	0.0640248	0.0228671
PSMB5_-_23504048	-0.015842	-0.0328215	-0.0243317
PSMB5_-_23504056	-0.027091	0.0207179	-0.00318655
PSMB5_-_23504062
PSMB5_-_23504079	0.0314741
PSMB5_-_23504100	-0.0295227	0.000813146	-0.0143548
PSMB5_-_23504101	-0.10197
PSMB5_-_23504140	-0.0382436	-0.0177024	-0.027973
PSMB5_-_23504144	0.00612705	0.0322291	0.0191781
PSMB5_-_23504145	0.00367721	0.00315919	0.0034182
PSMB5_-_23504191		-0.162598
PSMB5_-_23504196
PSMB5_-_23504214	0.0160844	0.0540173	0.0350508
PSMB5_-_23504237		0.0503259
PSMB5_-_23504238		0.0394072
PSMB5_-_23504268	-0.0104523	-0.035694	-0.0230732
PSMB5_-_23504269	-0.0120834	0.0596959	0.0238062
PSMB5_-_23504271	0.0165514	-0.000301253	0.00812509
PSMB5_-_23504276	0.0375099	-0.0664227	-0.0144564
PSMB5_-_23504277	0.0236172	0.0086155	0.0161164
PSMB5_-_23504287	0.0396211	0.0590704	0.0493457
PSMB5_-_23504313		-0.0660321
PSMB5_-_23504355	-0.0573014	0.0122462	-0.0225276
PSMB5_-_23504411	-0.0555459	-0.0109315	-0.0332387
PSMB5_-_23504412	0.0368756	-0.00386155	0.016507
PSMB5_-_23504420	0.0127952	0.0176826	0.0152389
PSMB5_-_23504424	-0.0314499	-0.0290314	-0.0302406
PSMB5_-_23504439	0.0106618	-0.0247978	-0.00706797
PSMB5_-_23504440	0.0094407	-0.00766254	0.000889081
PSMB5_-_23504449	-0.0505471	-0.0223331	-0.0364401
PSMB5_-_23504460	0.0183906	-0.0198956	-0.000752528
PSMB5_-_23504477	0.00362295	-0.0588727	-0.0276249
PSMB5_-_23504515	0.0620092
PSMB5_-_23504557	-0.00162712	-0.0247374	-0.0131823
PSMB5_-_23504575	-0.0118302	0.0264775	0.00732361
PSMB5_-_23504576	-0.0513878	0.0316084	-0.00988972
PSMB5_-_23504593	0.0438122
PSMB5_-_23504734
PSMB5_-_23504777
PSMB5_-_23504812	0.0103145	-0.00945715	0.000428676
PSMB5_-_23504914		0.0460544
PSMB5_-_23504915	-0.0553162	-0.0116978	-0.033507
PSMB5_-_23504918	-0.0144268	-0.0487731	-0.0316
PSMB5_-_23505072
PSMB5_-_23505073
PSMB5_-_23505113	0.0260795	-0.0608459	-0.0173832
PSMB6_+_4698489
PSMB6_+_4698600	0.0587168	0.0211805	0.0399486
PSMB6_+_4698610	0.00968704	0.0223072	0.0159971
PSMB6_+_4698701	-0.0361007	0.0415731	0.00273622
PSMB6_+_4698797	-0.0453395	-0.00149714	-0.0234183
PSMB6_+_4698807	0.0392559	0.0170196	0.0281378
PSMB6_+_4698874	0.0262883	0.0355625	0.0309254
PSMB6_+_4698903	0.035238	-0.0182379	0.00850006
PSMB6_+_4698919
PSMB6_+_4699220	0.00144064	0.00173226	0.00158645
PSMB6_+_4699223	0.107062	-0.0443909	0.0313357
PSMB6_+_4699307	0.0556325	0.00963794	0.0326352
PSMB6_+_4699347	-0.0394223	0.000303497	-0.0195594
PSMB6_+_4699349	0.031996	-0.0103698	0.0108131
PSMB6_+_4699374	-0.0252443	-0.0211231	-0.0231837
PSMB6_+_4699375	-0.00680957	-0.0193677	-0.0130886
PSMB6_+_4699382	0.00291398	0.0316186	0.0172663
PSMB6_+_4699389	-0.0486568	-0.00332092	-0.0259888
PSMB6_+_4699407	0.0250365	0.0283011	0.0266688
PSMB6_+_4699416	0.00342583	0.0110667	0.00724628
PSMB6_+_4699429	0.0463045	-0.052528	-0.00311175
PSMB6_+_4699476	-0.000626624	-0.0373248	-0.0189757
PSMB6_+_4699499
PSMB6_+_4699520	-0.0329316	0.000602128	-0.0161647
PSMB6_+_4699525	-0.0156623	-0.0030031	-0.0093327
PSMB6_+_4699543	-0.0511491	-0.0178202	-0.0344846
PSMB6_+_4699583	-0.0586086	-0.0298004	-0.0442045
PSMB6_+_4699629		0.0259731
PSMB6_+_4699652	-0.0274438
PSMB6_+_4699709	-0.00979429	0.032007	0.0111063
PSMB6_+_4699729	0.0354489	-0.0028653	0.0162918
PSMB6_+_4699730	0.0417325	-0.0395652	0.00108364
PSMB6_+_4699804	-0.00655192	0.00611416	-0.00021888
PSMB6_+_4699897	0.0151552
PSMB6_+_4699898	0.00160216
PSMB6_+_4699899
PSMB6_+_4700010	0.00671372	0.0116589	0.00918632
PSMB6_+_4700035	0.00975322	-0.0442678	-0.0172573
PSMB6_+_4700157	-0.00408519	-0.023781	-0.0139331
PSMB6_+_4700161	-0.0451746	-0.0243878	-0.0347812
PSMB6_+_4700165	0.0100459	0.0625292	0.0362876
PSMB6_+_4700168
PSMB6_+_4700223	0.000449292	-0.100608	-0.0500792
PSMB6_+_4700224
PSMB6_+_4700246	0.0454126	-0.0433192	0.0010467
PSMB6_+_4700247	0.064109	0.00244581	0.0332774
PSMB6_+_4700248	-0.0139042	-0.00251652	-0.00821036
PSMB6_+_4700286	-0.00389351	0.0193634	0.00773494
PSMB6_+_4700291
PSMB6_-_4698720	0.0197742	0.0053799	0.0125771
PSMB6_-_4698721	-0.00920007	-0.0228848	-0.0160424
PSMB6_-_4698888
PSMB6_-_4698900	-0.00926523	-0.0182379	-0.0137516
PSMB6_-_4698901	-0.00973397	-0.0397735	-0.0247537
PSMB6_-_4698909	-0.0856952	0.0278523	-0.0289215
PSMB6_-_4698935	-0.00947908	0.0744139	0.0324674
PSMB6_-_4698949	0.0463045	-0.0110398	0.0176324
PSMB6_-_4699239	0.00217528	0.0388746	0.0205249
PSMB6_-_4699246	-0.0607332	0.0379893	-0.0113719
PSMB6_-_4699247	0.0165514	0.0123807	0.0144661
PSMB6_-_4699394	0.00914197	0.00389046	0.00651621
PSMB6_-_4699415	0.0331789	0.0405385	0.0368587
PSMB6_-_4699470	-0.0294282	0.0161747	-0.00662675
PSMB6_-_4699479	-0.0693355	0.0087905	-0.0302725
PSMB6_-_4699482	0.00212267	-0.0058968	-0.00188707
PSMB6_-_4699495
PSMB6_-_4699515	0.0181294	0.0589041	0.0385167
PSMB6_-_4699516
PSMB6_-_4699517
PSMB6_-_4699523	0.00916584	-0.0174585	-0.00414635
PSMB6_-_4699524	0.0441452	-0.00720753	0.0184688
PSMB6_-_4699534
PSMB6_-_4699539	-0.0120144	0.0108689	-0.000572715
PSMB6_-_4699540	-0.110976	-0.0164394	-0.0637077
PSMB6_-_4699541	0.0549098	-0.0298004	0.0125547
PSMB6_-_4699542	-0.146834	-0.12956	-0.138197
PSMB6_-_4699546	-0.24099	-0.21652	-0.228755
PSMB6_-_4699549	-0.0392133	0.00934398	-0.0149347
PSMB6_-_4699566	0.0354294	0.00454241	0.0199859
PSMB6_-_4699589	-0.0100379	0.00868496	-0.000676468
PSMB6_-_4699590	-0.070427	0.0264044	-0.0220113
PSMB6_-_4699591	-0.0276304	-0.0795145	-0.0535725
PSMB6_-_4699600	-0.047066	-0.00304076	-0.0250534
PSMB6_-_4699607	-0.0861317	-0.224185	-0.155158
PSMB6_-_4699608	-0.125301	-0.0660321	-0.0956664
PSMB6_-_4699616	-0.0420556	0.0162226	-0.0129165
PSMB6_-_4699628	0.00794613	0.0163137	0.0121299
PSMB6_-_4699641	0.0767396	-0.0599364	0.00840159
PSMB6_-_4699642	-0.0162272
PSMB6_-_4699660	0.00849371	-0.000803624	0.00384504
PSMB6_-_4699661	-0.0345845	0.00195511	-0.0163147
PSMB6_-_4699662	-0.0122484	-0.0070017	-0.00962507
PSMB6_-_4699679	-0.0721831	-0.0235083	-0.0478457
PSMB6_-_4699680	-0.026179	-0.0609145	-0.0435468
PSMB6_-_4699681	0.0369982	-0.0220454	0.0074764
PSMB6_-_4699684	-0.0613324	-0.00893096	-0.0351317
PSMB6_-_4699713	0.00536701	-0.000649011	0.002359
PSMB6_-_4699739	-0.0507311	-0.0118175	-0.0312743
PSMB6_-_4699742	-0.0156623	0.000109515	-0.00777639
PSMB6_-_4699747	0.000467382	0.0378817	0.0191746
PSMB6_-_4699752	0.0196473	-0.0121293	0.00375898
PSMB6_-_4699766	0.0364232	-0.0416557	-0.00261624
PSMB6_-_4699767	-0.00834727	-0.000759348	-0.00455331
PSMB6_-_4699770	-0.00467554	-0.0289749	-0.0168252
PSMB6_-_4699776	0.0435133	0.0081208	0.0258171
PSMB6_-_4699821	0.0269796	-0.0231107	0.00193442
PSMB6_-_4699828	0.0092394	0.0160897	0.0126646
PSMB6_-_4699840	-0.00612254	0.0338095	0.0138435
PSMB6_-_4699841	0.0358414	0.0602643	0.0480529
PSMB6_-_4699876	0.0100459	0.0313208	0.0206834
PSMB6_-_4699886	-0.00183157	0.00420469	0.00118656
PSMB6_-_4699887	0.0113219	-0.0166101	-0.0026441
PSMB6_-_4699888	0.032667	-0.00991811	0.0113745
PSMB6_-_4699918	-0.0276304	0.029201	0.000785294
PSMB6_-_4699929	-0.0269642	0.0222379	-0.00236316
PSMB6_-_4699955	-0.0550322	0.0482943	-0.00336893
PSMB6_-_4699972	-0.0233484	-0.0211309	-0.0222397
PSMB6_-_4699986	0.00977018	0.00327205	0.00652112
PSMB6_-_4700034	0.037558	-0.0143451	0.0116065
PSMB6_-_4700050	-0.0126373	-0.0222381	-0.0174377
PSMB6_-_4700051	0.00061503	0.0175572	0.00908609
PSMB6_-_4700052	-0.0274265	-0.0367503	-0.0320884
PSMB6_-_4700053	0.019482	0.00962367	0.0145528
PSMB6_-_4700058	-0.00905312	0.018894	0.00492045
PSMB6_-_4700064	-0.00967712	-0.0082269	-0.00895201
PSMB6_-_4700065	-0.0341359	0.0419782	0.00392114
PSMB6_-_4700066	-0.0359337	0.00481988	-0.0155569
PSMB6_-_4700067	0.0141048	-0.0122755	0.000914667
PSMB6_-_4700089	0.0577254	0.0231499	0.0404377
PSMB6_-_4700100
PSMB6_-_4700184	-0.040747	-0.0209339	-0.0308405
PSMB6_-_4700263	-0.0125211	-0.0647949	-0.038658
PSMB6_-_4700304	-0.0450373	0.0240179	-0.0105097
PSMB6_-_4700324	0.0342841	0.0400734	0.0371788
PSMB7_+_127176716	-0.0529562	-0.0464833	-0.0497197
PSMB7_+_127176740	0.00919577	-0.00724017	0.000977801
PSMB7_+_127176816	0.0104763	-0.0361832	-0.0128535
PSMB7_+_127176817	0.0368026	0.0439502	0.0403764
PSMB7_+_127176835	0.0141176	0.0063013	0.0102094
PSMB7_+_127176854
PSMB7_+_127176967	-0.0437486	-0.0109315	-0.0273401
PSMB7_+_127176986	0.0157334	0.021257	0.0184952
PSMB7_+_127177001	0.0162143	-0.00397654	0.00611888
PSMB7_+_127177024	0.0225376	0.0300461	0.0262919
PSMB7_+_127177029	-0.0200482	0.00472092	-0.00766365
PSMB7_+_127177034	0.0129475	-0.000191024	0.00637826
PSMB7_+_127177051	-0.0116998	-0.000393499	-0.00604667
PSMB7_+_127177058	-0.010755	0.0407179	0.0149815
PSMB7_+_127177073	-0.00463948	-0.00242033	-0.0035299
PSMB7_+_127177105	-0.0115504	0.065949	0.0271993
PSMB7_+_127177110	0.0316374	-0.0372549	-0.00280875
PSMB7_+_127177111	-0.0144603	0.0326934	0.00911654
PSMB7_+_127177119	0.00993329	0.0338095	0.0218714
PSMB7_+_127177128	0.00237307	-0.015426	-0.00652645
PSMB7_+_127177131	0.000449292	0.0121824	0.00631584
PSMB7_+_127177132	0.0305998	0.0381664	0.0343831
PSMB7_+_127177133	-0.000436343	-0.00711471	-0.00377553
PSMB7_+_127177148	0.0216074	-0.0159944	0.00280649
PSMB7_+_127177161	0.0195968	0.0466251	0.0331109
PSMB7_+_127177179	0.0235805	-0.00207705	0.0107517
PSMB7_+_127177180	0.00667017	0.0135559	0.0101131
PSMB7_+_127177200
PSMB7_+_127177213
PSMB7_+_127177253	0.0215052	-0.0336379	-0.00606636
PSMB7_+_127177323	-0.039778	-0.0121961	-0.025987
PSMB7_+_127177324	0.00832546	0.0204713	0.0143984
PSMB7_+_127177344	0.0153627	0.0158191	0.0155909
PSMB7_+_127177364	-0.0934558	-0.0547303	-0.074093
PSMB7_+_127177365	-0.00637686	-0.0541874	-0.0302821
PSMB7_+_127177372	0.0265385	-0.00245327	0.0120426
PSMB7_+_127177398	0.0492842	0.0143744	0.0318293
PSMB7_+_127177408
PSMB7_+_127177434	0.0807491	-0.0211436	0.0298028
PSMB7_+_127177464	-0.0588749	-0.0282233	-0.0435491
PSMB7_+_127177465	-0.0119585	0.0261729	0.0071072
PSMB7_+_127177494	0.0780498	-0.0247173	0.0266663
PSMB7_+_127177501	-0.0387262	0.0145097	-0.0121082
PSMB7_+_127177502	-0.00775859	-0.0367075	-0.022233
PSMB7_+_127177503	0.0167757	0.00171733	0.00924652
PSMB7_+_127177525	0.01501	-0.0319788	-0.00848442
PSMB7_+_127177532	0.0332402	0.0190547	0.0261474
PSMB7_+_127177537	-0.00174241	0.0262625	0.01226
PSMB7_+_127177549	-0.00295317	0.0151961	0.00612147
PSMB7_+_127177550	-0.00775859	0.0380118	0.0151266
PSMB7_+_127177577	0.0224905	0.0210863	0.0217884
PSMB7_+_127177578	-0.0137447	0.00373164	-0.00500655
PSMB7_+_127177584	-0.0343742	-0.00553839	-0.0199563
PSMB7_+_127177585	0.00535164	-0.0123533	-0.00350082
PSMB7_+_127177588	0.015591	-0.0173878	-0.000898372
PSMB7_+_127177589	0.00909013	-0.0107604	-0.000835153
PSMB7_+_127177612	0.0189291	0.036659	0.0277941
PSMB7_+_127177619	-0.00656274	0.000614468	-0.00297414
PSMB7_+_127177624	-0.0407675	-0.0587874	-0.0497775
PSMB7_+_127177625	0.0293115	-0.00711471	0.0110984
PSMB7_+_127177626	-0.0193012	0.00968477	-0.00480822
PSMB7_+_127177641
PSMB7_+_127177669	0.0199272	-0.0651505	-0.0226117
PSMB7_+_127177707	-0.0372474	0.00746545	-0.014891
PSMB7_+_127177708	-0.040747	-0.0320438	-0.0363954
PSMB7_+_127177722	-0.0268391	0.0381027	0.00563182
PSMB7_+_127177753	-0.0246704	0.0070212	-0.00882462
PSMB7_+_127177763	-0.0109524	-0.00169878	-0.0063256
PSMB7_+_127177805	-0.00202282	-0.0132926	-0.00765771
PSMB7_+_127177840		0.0874073
PSMB7_+_127177850	-0.0353077	0.00868496	-0.0133114
PSMB7_+_127177873	0.0012846	0.0586994	0.029992
PSMB7_+_127177874	-0.0782725	0.00441758	-0.0369275
PSMB7_+_127177875	-0.0213299	-0.0036054	-0.0124676
PSMB7_+_127177902	0.00473305	0.00957818	0.00715562
PSMB7_+_127177903	-0.0218069
PSMB7_+_127177909	0.0551741	-0.0153242	0.019925
PSMB7_+_127177925	-0.0441984	-0.00268005	-0.0234392
PSMB7_+_127177939	-0.0313687	-0.0290211	-0.0301949
PSMB7_+_127177946	0.000777827	0.0237929	0.0122854
PSMB7_+_127177954	0.0390238	-0.0392147	-9.54e-05
PSMB7_+_127177958	0.0108767	-0.0101849	0.000345904
PSMB7_+_127177982	-0.0224257	-0.0147926	-0.0186091
PSMB7_+_127178022	-0.0109146	0.0293736	0.00922949
PSMB7_+_127178039	0.0233907	0.0081208	0.0157557
PSMB7_+_127178044	-0.015842	-0.00874757	-0.0122948
PSMB7_+_127178047	-0.0435278	0.0128302	-0.0153488
PSMB7_+_127178048	0.0357785	-0.064519	-0.0143702
PSMB7_+_127178049	-0.00511819	0.00765318	0.0012675
PSMB7_+_127178091	0.0313071	0.0168524	0.0240798
PSMB7_+_127178094	0.0202814	0.066608	0.0434447
PSMB7_+_127178145
PSMB7_+_127178297	-0.0487133	-0.00273918	-0.0257262
PSMB7_+_127178298	0.00494968	0.0105979	0.0077738
PSMB7_+_127178361	0.0490538	0.00856632	0.0288101
PSMB7_+_127178362	0.00901099	-0.0440471	-0.017518
PSMB7_+_127178363	-0.0237324	0.0123335	-0.00569945
PSMB7_+_127178377	0.00261198	-0.0393361	-0.018362
PSMB7_+_127178392
PSMB7_+_127178393
PSMB7_+_127178453	-0.0239732	0.0333415	0.00468415
PSMB7_+_127178456	-0.0263939	-0.0503187	-0.0383563
PSMB7_+_127178512	-0.0397526	0.00572616	-0.0170132
PSMB7_+_127178531	-0.0126077	0.0143599	0.000876117
PSMB7_+_127178532	-0.035065	0.00944341	-0.0128108
PSMB7_+_127178547	0.00641431	-0.0183565	-0.00597111
PSMB7_+_127178551	-0.0132578	-0.0177936	-0.0155257
PSMB7_+_127178606	0.0234678	-0.029559	-0.0030456
PSMB7_+_127178620	0.0350696	0.00155743	0.0183135
PSMB7_-_127176735
PSMB7_-_127176751	0.029857	0.00921128	0.0195341
PSMB7_-_127176773	0.0158326	-0.025255	-0.00471116
PSMB7_-_127176797	-0.0341359	-0.0616573	-0.0478966
PSMB7_-_127176997	-0.0676964	-0.0634493	-0.0655729
PSMB7_-_127177042	-0.00183157	0.00455836	0.0013634
PSMB7_-_127177043	0.032693	-0.0736305	-0.0204687
PSMB7_-_127177054	-0.000390086	0.00950529	0.0045576
PSMB7_-_127177114	-0.0037178	-0.000947224	-0.00233251
PSMB7_-_127177142
PSMB7_-_127177159	-0.0287938	0.00357167	-0.0126111
PSMB7_-_127177167	-0.0454486	0.0186304	-0.0134091
PSMB7_-_127177196
PSMB7_-_127177208
PSMB7_-_127177247	0.00443288	0.00773051	0.00608169
PSMB7_-_127177251	-0.00775859	0.0780903	0.0351659
PSMB7_-_127177271	0.00858871	0.0013317	0.00496021
PSMB7_-_127177395	0.0408053	0.0627538	0.0517795
PSMB7_-_127177396	-0.0313498	-0.00175247	-0.0165511
PSMB7_-_127177397	0.0826875	0.0122057	0.0474466
PSMB7_-_127177414	0.00668279	0.00541799	0.00605039
PSMB7_-_127177420	-0.0390268	0.025832	-0.00659742
PSMB7_-_127177430	0.00807953	-0.0141594	-0.00303995
PSMB7_-_127177433	-0.0128548	-0.0624385	-0.0376467
PSMB7_-_127177446	0.0296958	-0.0150859	0.00730497
PSMB7_-_127177447	-0.000588261	0.0450786	0.0222452
PSMB7_-_127177451	0.0139321	-0.0154184	-0.000743146
PSMB7_-_127177454	-0.0232916	-0.00204176	-0.0126667
PSMB7_-_127177455	-0.0239234	0.00749634	-0.00821354
PSMB7_-_127177475	-0.00125311	0.00326537	0.00100613
PSMB7_-_127177523	-0.00981787	0.00441758	-0.00270014
PSMB7_-_127177524	0.0294533	0.02035	0.0249016
PSMB7_-_127177531	-0.0533261	0.0219277	-0.0156992
PSMB7_-_127177576	0.015694	0.0782806	0.0469873
PSMB7_-_127177635	0.039799	0.00783918	0.0238191
PSMB7_-_127177638	-0.0650041	-0.0263844	-0.0456942
PSMB7_-_127177647	-0.0284188	-0.0531913	-0.0408051
PSMB7_-_127177676	-0.0484769	-0.0842608	-0.0663689
PSMB7_-_127177679	-0.0255631
PSMB7_-_127177730	-0.0123306	0.0218428	0.00475612
PSMB7_-_127177733	0.00794613	0.0197847	0.0138654
PSMB7_-_127177736	0.0164408	0.00536664	0.0109037
PSMB7_-_127177737	0.0137315	-0.00692404	0.00340375
PSMB7_-_127177766	0.0463045	-0.023971	0.0111667
PSMB7_-_127177775	0.0210424	0.0132761	0.0171593
PSMB7_-_127177781	0.0164461	0.025947	0.0211965
PSMB7_-_127177782	0.0163001	-0.0198837	-0.00179183
PSMB7_-_127177783	0.0463045	-0.00430421	0.0210001
PSMB7_-_127177784	-0.048439	0.00420469	-0.0221172
PSMB7_-_127177793	0.0253185	-0.0399544	-0.00731796
PSMB7_-_127177837
PSMB7_-_127177882	0.0210031	-0.00987622	0.00556345
PSMB7_-_127177887	-0.00559048	0.0366155	0.0155125
PSMB7_-_127177890	0.00973405	0.0765832	0.0431586
PSMB7_-_127177912	0.0197535	-0.000631096	0.00956119
PSMB7_-_127177913	0.0246012	0.0423522	0.0334767
PSMB7_-_127177918	0.0298886	-0.0141994	0.00784462
PSMB7_-_127177950	-0.00333821	0.0337933	0.0152275
PSMB7_-_127177970	0.0813866	-0.018973	0.0312068
PSMB7_-_127177993	0.0273867	-0.0550212	-0.0138172
PSMB7_-_127178001	0.0337008	-0.0213515	0.00617461
PSMB7_-_127178033	-0.0517603	0.000783218	-0.0254886
PSMB7_-_127178107	-0.0210521	-0.0162373	-0.0186447
PSMB7_-_127178130
PSMB7_-_127178144	-0.0353077
PSMB7_-_127178166
PSMB7_-_127178270	-0.00775859	0.00732186	-0.000218362
PSMB7_-_127178285	0.064109	-0.0206423	0.0217334
PSMB7_-_127178309	0.0215258	0.0207383	0.021132
PSMB7_-_127178313	-0.00947908	-0.00559984	-0.00753946
PSMB7_-_127178355	-0.0132016	0.0412729	0.0140356
PSMB7_-_127178400	-0.0232031	-0.023322	-0.0232626
PSMB7_-_127178401	0.00832546	-0.00945715	-0.000565844
PSMB7_-_127178436
PSMB7_-_127178471	0.0501696	-0.00211147	0.024029
PSMB7_-_127178617	0.0106618	0.00123429	0.00594805
PSMC1_+_90722045	0.0419839	-0.00960122	0.0161914
PSMC1_+_90722109
PSMC1_+_90722188	0.0431372	-0.00828428	0.0174265
PSMC1_+_90722238	0.0387825	-0.026052	0.00636523
PSMC1_+_90722362
PSMC1_+_90722392	0.0047118	0.00545862	0.00508521
PSMC1_+_90722492	-0.0450373	-0.0779963	-0.0615168
PSMC1_+_90722493	-0.016868	0.0687188	0.0259254
PSMC1_+_90722513	0.0981037	-0.0407966	0.0286536
PSMC1_+_90722565
PSMC1_+_90722583
PSMC1_+_90722596	-0.0320686	-0.0614064	-0.0467375
PSMC1_+_90722609	-0.046117	0.030797	-0.00765996
PSMC1_+_90722659	-0.0433098	-0.0368341	-0.040072
PSMC1_+_90722707	-0.0269642	-0.0376483	-0.0323063
PSMC1_+_90722786	0.0128616	0.00679241	0.009827
PSMC1_+_90722787	0.00468995	0.0130291	0.0088595
PSMC1_+_90722793	0.015489	0.0367926	0.0261408
PSMC1_+_90722796	-0.0314036	0.0514905	0.0100434
PSMC1_+_90722797	-0.00312035	-0.0323572	-0.0177388
PSMC1_+_90722806	-0.000137317	0.026893	0.0133779
PSMC1_+_90722807	-0.020971	-0.0491404	-0.0350557
PSMC1_+_90722843	-0.012633	-0.0236456	-0.0181393
PSMC1_+_90722854	0.0153209	0.00310816	0.00921453
PSMC1_+_90722863	0.0343112	0.00335657	0.0188339
PSMC1_+_90722864	-0.030708	-0.00874757	-0.0197278
PSMC1_+_90722875	-0.0603802	-0.032268	-0.0463241
PSMC1_+_90722878	0.00958217	-0.00635066	0.00161575
PSMC1_+_90722889	0.00119349	-0.000237597	0.000477949
PSMC1_+_90722909	-0.0100642	0.0198278	0.00488181
PSMC1_+_90722966	-0.0202783	0.0394876	0.00960466
PSMC1_+_90723001	-0.0363959	-0.00143209	-0.018914
PSMC1_+_90723054	-0.023626	0.0288171	0.00259557
PSMC1_+_90723061	-0.0924607	-0.128492	-0.110476
PSMC1_+_90723065	-0.0434232	-0.000327998	-0.0218756
PSMC1_+_90723091	0.00287527	-0.0201566	-0.00864065
PSMC1_+_90723092	0.00341745	0.0551155	0.0292665
PSMC1_+_90723099	0.0125987	-0.0241573	-0.00577926
PSMC1_+_90723114	-0.0160948	-0.0373477	-0.0267213
PSMC1_+_90723121	0.0386306	0.0155602	0.0270954
PSMC1_+_90723127	0.0290029	0.0671356	0.0480692
PSMC1_+_90723131	-0.0769765	-0.0377668	-0.0573717
PSMC1_+_90723139	0.036686	-0.00562754	0.0155292
PSMC1_+_90723187	-0.00925676	0.0218594	0.00630131
PSMC1_+_90723240	0.0301926	-0.0376483	-0.00372785
PSMC1_+_90723243	0.0200288	-0.0642821	-0.0221266
PSMC1_+_90723286	-0.0443965	0.00364985	-0.0203733
PSMC1_+_90723289	-0.0586086	-0.0732197	-0.0659142
PSMC1_+_90723299	-0.0218069	0.0337199	0.00595647
PSMC1_+_90723362	0.00244696	0.00310816	0.00277756
PSMC1_+_90723365	0.0315488	-0.0168343	0.00735725
PSMC1_+_90723396	-0.0414706	-0.0111519	-0.0263113
PSMC1_+_90723426
PSMC1_+_90723470	0.0901059	-0.00337169	0.0433671
PSMC1_+_90723471
PSMC1_+_90723619	0.101617	0.0286021	0.0651097
PSMC1_+_90723799	0.0385625	-0.109971	-0.0357044
PSMC1_+_90723819	-0.0548024	-0.00748305	-0.0311427
PSMC1_-_90722127	-0.0178265	-0.0031771	-0.0105018
PSMC1_-_90722177	-0.0120951	-0.0277681	-0.0199316
PSMC1_-_90722253	-0.203274	-0.0164394	-0.109857
PSMC1_-_90722369	-0.0360491	0.0203941	-0.00782749
PSMC1_-_90722384	0.0430121	0.00387669	0.0234444
PSMC1_-_90722505	0.0205835	0.0283011	0.0244423
PSMC1_-_90722678	0.0373696	0.0110132	0.0241914
PSMC1_-_90722680	0.0107329	-0.00438472	0.00317409
PSMC1_-_90722717		-0.114608
PSMC1_-_90722718
PSMC1_-_90722812	0.0634538	0.00904718	0.0362505
PSMC1_-_90722824	-0.0243176	-0.0128773	-0.0185974
PSMC1_-_90722840	0.00958217	-0.00705677	0.0012627
PSMC1_-_90722884	-0.00545964	0.0135332	0.00403679
PSMC1_-_90722887	-0.00559048	-0.000803624	-0.00319705
PSMC1_-_90722888	0.0269796	-0.00895858	0.0090105
PSMC1_-_90722897	-0.00505117	-0.0529329	-0.028992
PSMC1_-_90722903	-0.0255631	-0.0145003	-0.0200317
PSMC1_-_90722918
PSMC1_-_90722930	-0.0920966	-0.147165	-0.119631
PSMC1_-_90722936	-0.187752	-0.0367925	-0.112272
PSMC1_-_90722957	-0.206173	-0.128219	-0.167196
PSMC1_-_90722958
PSMC1_-_90722972
PSMC1_-_90722981	0.0573564
PSMC1_-_90722989	-0.0177749	-0.00527624	-0.0115256
PSMC1_-_90722990	-0.0370738	-0.0332452	-0.0351595
PSMC1_-_90722991	-0.00775859	0.0130939	0.00266765
PSMC1_-_90723007	0.00601736	0.00211227	0.00406482
PSMC1_-_90723020	-0.145707	-0.0649153	-0.105311
PSMC1_-_90723023	-0.0907196	-0.144827	-0.117773
PSMC1_-_90723033	-0.0281955	-0.0206945	-0.024445
PSMC1_-_90723039	0.00165727	-0.0163087	-0.0073257
PSMC1_-_90723040	-0.00134256	-0.0538579	-0.0276002
PSMC1_-_90723078	-0.0229267	-0.00483579	-0.0138813
PSMC1_-_90723081	-0.0154426	-0.0232275	-0.0193351
PSMC1_-_90723082	0.0141684	0.0145433	0.0143559
PSMC1_-_90723085	0.00893016	-0.0447722	-0.017921
PSMC1_-_90723088	0.0144414	-0.0467824	-0.0161705
PSMC1_-_90723119	0.0207185	0.0194504	0.0200845
PSMC1_-_90723120	0.0365268	0.0180451	0.0272859
PSMC1_-_90723124	0.014938	-0.0383185	-0.0116902
PSMC1_-_90723125	0.00241272	0.0052488	0.00383076
PSMC1_-_90723126	0.0677623	-0.0195743	0.024094
PSMC1_-_90723137	0.0104518	-0.0139131	-0.00173064
PSMC1_-_90723138	-0.026179	0.0248974	-0.000640817
PSMC1_-_90723148	-0.0146996	-0.0472976	-0.0309986
PSMC1_-_90723149
PSMC1_-_90723150	-0.0418837	0.0240877	-0.00889801
PSMC1_-_90723157	-0.0172866	0.00520242	-0.00604211
PSMC1_-_90723158	0.0047264	-0.00441104	0.000157683
PSMC1_-_90723159	-0.00329878	-0.00738024	-0.00533951
PSMC1_-_90723195	0.038936	0.0147581	0.026847
PSMC1_-_90723203	-0.0202123	-0.00355739	-0.0118849
PSMC1_-_90723204	-0.0133383	0.00615562	-0.00359135
PSMC1_-_90723205	0.0133161	-0.00771579	0.00280014
PSMC1_-_90723216	0.0248676	0.0176826	0.0212751
PSMC1_-_90723222	-0.0169005	0.00797474	-0.00446286
PSMC1_-_90723229	0.00104737	0.000109515	0.000578444
PSMC1_-_90723251	-0.0452368	-0.0257816	-0.0355092
PSMC1_-_90723252	-0.0177137	-0.0687517	-0.0432327
PSMC1_-_90723271	-0.0165146	0.00824292	-0.00413586
PSMC1_-_90723272	0.0397151	0.00998127	0.0248482
PSMC1_-_90723280	0.0197535	0.0166355	0.0181945
PSMC1_-_90723281	0.00521011	0.0212778	0.0132439
PSMC1_-_90723282	0.00477885	-0.0299633	-0.0125922
PSMC1_-_90723283	0.0212078	-0.0200507	0.000578567
PSMC1_-_90723302	-0.0138204	-0.0110653	-0.0124428
PSMC1_-_90723303	-0.0221225	-0.0491748	-0.0356486
PSMC1_-_90723323	0.0130633	0.0677425	0.0404029
PSMC1_-_90723324	-0.0295763	0.0442204	0.00732205
PSMC1_-_90723328	-0.0131466
PSMC1_-_90723334	-0.0152373	0.0319667	0.00836466
PSMC1_-_90723335	-0.0328935	-0.00848602	-0.0206898
PSMC1_-_90723371	0.038895	-0.0091324	0.0148813
PSMC1_-_90723383	-0.0234633	0.0155062	-0.00397857
PSMC1_-_90723395	-0.0171011	-0.0186417	-0.0178714
PSMC1_-_90723403	-0.0180467	-0.00483579	-0.0114412
PSMC1_-_90723409	-0.00889337	0.0169672	0.00403692
PSMC1_-_90723410	0.00808988	-0.0250349	-0.00847252
PSMC1_-_90723411	0.0257507	0.000903888	0.0133273
PSMC1_-_90723412	-0.0106261	0.0107919	8.29e-05
PSMC1_-_90723425	0.00896898	0.0101966	0.00958278
PSMC1_-_90723449	-0.116869	-0.0830226	-0.0999457
PSMC1_-_90723452	-0.0242748	0.00987991	-0.00719747
PSMC1_-_90723463	-0.0205482	0.00240556	-0.00907132
PSMC1_-_90723468	0.00781944	0.00977119	0.00879531
PSMC1_-_90723469	0.00484947	0.0233357	0.0140926
PSMC1_-_90723476	-0.0142246	-0.0316366	-0.0229306
PSMC1_-_90723576	-0.0135991	-0.0287263	-0.0211627
PSMC1_-_90723650	-0.00775859	0.0142635	0.00325244
PSMC1_-_90723687	-0.0269922	0.0539514	0.0134796
PSMC1_-_90723688	-0.00231555	-0.027396	-0.0148558
PSMC1_-_90723692	0.0503406	0.0236529	0.0369967
PSMC1_-_90723693	-0.0633115	0.021901	-0.0207052
PSMC1_-_90723726	0.0124485	-0.0484894	-0.0180204
PSMC1_-_90723727	-0.000677139	-0.0210572	-0.0108671
PSMC1_-_90723736	0.00316391	-0.00376611	-0.0003011
PSMC1_-_90723739	-0.0358689	0.0299194	-0.00297475
PSMC1_-_90723744	-0.00266233	0.0164795	0.00690858
PSMC1_-_90723769	-0.0521787
PSMC1_-_90723780	0.0107199	0.0367673	0.0237436
PSMC1_-_90723783	0.042059	-0.0311307	0.00546416
PSMC1_-_90723810	-0.00403734	0.0678882	0.0319254
PSMC1_-_90723811	0.0171454	-0.057485	-0.0201698
PSMC1_-_90723836	-0.00710658	-0.00744787	-0.00727722
PSMC1_-_90723850	0.0322561	0.057001	0.0446285
PSMC1_-_90723911	-0.0266883	-0.017091	-0.0218897
PSMC2_+_102987365	0.0713786	-0.05873	0.00632433
PSMC2_+_102987368	0.0530902	0.0119149	0.0325025
PSMC2_+_102987502	0.0453131	0.00375975	0.0245364
PSMC2_+_102987593	-0.00775859	-0.00256476	-0.00516168
PSMC2_+_102987621	0.0212155	0.0376159	0.0294157
PSMC2_+_102987622	-0.0193603	-0.00615273	-0.0127565
PSMC2_+_102987906
PSMC2_+_102987930	0.00351595	0.0100706	0.00679328
PSMC2_+_102987959	-0.000739286	0.0103004	0.00478058
PSMC2_+_102987979	-0.024683	0.0227702	-0.000956389
PSMC2_+_102987986	0.0248915	-0.0345883	-0.00484836
PSMC2_+_102987994	-0.0176398	-0.0180645	-0.0178521
PSMC2_+_102988006	0.00721068	-0.00795052	-0.000369919
PSMC2_+_102988019	-0.0316882	0.0321596	0.000235721
PSMC2_+_102988057	-0.0361299	-0.010766	-0.0234479
PSMC2_+_102988058	0.0189055	-0.0159944	0.00145552
PSMC2_+_102988095	-0.00357844	3.6e-05	-0.00177124
PSMC2_+_102988098	-0.0320686	0.0130023	-0.00953316
PSMC2_+_102988161	-0.121957	-0.119869	-0.120913
PSMC2_+_102988169	-0.0378976	-0.0285862	-0.0332419
PSMC2_+_102988218	-0.0218069	0.0267649	0.00247897
PSMC2_+_102988219	0.0409411	-0.0447722	-0.00191555
PSMC2_+_102988223	0.00807953	-0.0145818	-0.00325112
PSMC2_+_102988243	0.00237307	-0.0367588	-0.0171929
PSMC2_+_102988281	-0.0484769	0.0125985	-0.0179392
PSMC2_+_102988331	0.0425483	0.00552495	0.0240366
PSMC2_+_102988341	0.0105712	-0.00738024	0.0015955
PSMC2_+_102988342	-0.050489	0.0110667	-0.0197111
PSMC2_+_102988343	-0.00506484	0.00279948	-0.00113268
PSMC2_+_102988364	0.0322561	-0.00483579	0.0137102
PSMC2_+_102988368	0.0329598	-0.0399878	-0.00351399
PSMC2_+_102988385	-0.0490417	-0.0149409	-0.0319913
PSMC2_+_102988397	0.00418993	-0.0110903	-0.00345017
PSMC2_+_102988398	0.0352287	0.0344884	0.0348586
PSMC2_+_102988404	-0.0306724	-0.0543451	-0.0425088
PSMC2_+_102988481	0.0224171	-0.052695	-0.015139
PSMC2_+_102988491	0.0270266	0.0178689	0.0224477
PSMC2_+_102988500	0.00367721	-0.0123709	-0.00434684
PSMC2_+_102988515	-2.68e-05	-0.0137229	-0.00687486
PSMC2_+_102988551	-0.0316174	-0.0432059	-0.0374116
PSMC2_+_102988554	-0.0342726	-0.0439801	-0.0391263
PSMC2_+_102988557	-0.029787	0.000576455	-0.0146053
PSMC2_+_102988561	0.0376992	0.011524	0.0246116
PSMC2_+_102988563	0.039799	-0.0132926	0.0132532
PSMC2_+_102988564	0.00914197	-0.00143209	0.00385494
PSMC2_+_102988703	-0.0604255	0.0520927	-0.00416638
PSMC2_+_102988709	-0.0191478	0.00792363	-0.00561211
PSMC2_+_102988710	0.0117522	-0.00978109	0.000985549
PSMC2_+_102988715	0.00473932	0.00405134	0.00439533
PSMC2_+_102988893	-0.0203809	0.00245647	-0.0089622
PSMC2_+_102988911	0.0561092	0.0101732	0.0331412
PSMC2_+_102988931	-0.0489241
PSMC2_+_102989024	-0.0581279	-0.0391577	-0.0486428
PSMC2_+_102989042	-0.025969	-0.00245327	-0.0142111
PSMC2_-_102987133	-0.0234633	-0.0674752	-0.0454692
PSMC2_-_102987376	0.0846629	-0.0125987	0.0360321
PSMC2_-_102987480	0.070472	-0.036139	0.0171665
PSMC2_-_102987485	0.0302758	0.014655	0.0224654
PSMC2_-_102987610	0.0364894	-0.00672122	0.0148841
PSMC2_-_102987615	0.0187843	0.0173191	0.0180517
PSMC2_-_102987719
PSMC2_-_102987934	-0.0283124	0.0190547	-0.00462885
PSMC2_-_102987970	-0.0286051	0.0920608	0.0317278
PSMC2_-_102988011	-0.0375116	0.0942846	0.0283865
PSMC2_-_102988012	0.0172231	-0.0122885	0.00246733
PSMC2_-_102988044	-0.0308047	-0.0345883	-0.0326965
PSMC2_-_102988045
PSMC2_-_102988046	0.0371053	-0.00981871	0.0136433
PSMC2_-_102988072	0.039799	-0.0214772	0.00916091
PSMC2_-_102988075	-0.00672095	-0.0159022	-0.0113116
PSMC2_-_102988076	0.00690849	-0.0109315	-0.00201153
PSMC2_-_102988077	0.0123713	-0.0225149	-0.00507183
PSMC2_-_102988081		-0.0386204
PSMC2_-_102988082	-0.0680245
PSMC2_-_102988101	-0.0636358	-0.0186417	-0.0411387
PSMC2_-_102988109	0.00684999	0.0224941	0.0146721
PSMC2_-_102988113	-0.116106	-0.056253	-0.0861793
PSMC2_-_102988132
PSMC2_-_102988137
PSMC2_-_102988140
PSMC2_-_102988187
PSMC2_-_102988200	-0.115885	-0.0741329	-0.0950088
PSMC2_-_102988228	0.00924991	0.0259187	0.0175843
PSMC2_-_102988241	0.043832	-0.00227893	0.0207765
PSMC2_-_102988242	-0.0496728	0.0117731	-0.0189498
PSMC2_-_102988246	0.00586714	-0.0116978	-0.00291534
PSMC2_-_102988259	-0.0123371	-0.0378638	-0.0251004
PSMC2_-_102988260	-0.0145035	-0.0226562	-0.0185798
PSMC2_-_102988264	-0.0226196	0.00824012	-0.00718974
PSMC2_-_102988270	0.000557619	-0.0132926	-0.00636749
PSMC2_-_102988286	-0.0549254	-0.0138594	-0.0343924
PSMC2_-_102988292	-0.018354	-0.0350424	-0.0266982
PSMC2_-_102988317	0.000255426	-0.0141228	-0.00693369
PSMC2_-_102988360	-0.0342192
PSMC2_-_102988371	0.0470557	-0.00874757	0.0191541
PSMC2_-_102988434	-0.00449306	0.013386	0.00444647
PSMC2_-_102988490	-0.000962929	-0.0343985	-0.0176807
PSMC2_-_102988499	-0.0318484	0.0343247	0.00123816
PSMC2_-_102988519	-0.00329878	-0.0120505	-0.00767466
PSMC2_-_102988529	0.00567021	0.00128846	0.00347933
PSMC2_-_102988577	0.0582022	0.0316084	0.0449053
PSMC2_-_102988578	-0.0452964	-0.0460671	-0.0456817
PSMC2_-_102988672	-0.00935545	-0.00960122	-0.00947833
PSMC2_-_102988708	0.0674014	-0.00815331	0.0296241
PSMC2_-_102988735	-0.0341827	-0.0206423	-0.0274125
PSMC2_-_102989050
PSMC2_-_102989051	0.0349152	0.0383734	0.0366443
PSMC2_-_102989070	0.00777956	0.0414562	0.0246179
PSMC3_+_47446831	-0.0201709	0.00335657	-0.00840716
PSMC3_+_47446832	0.000755109	0.0508388	0.0257969
PSMC3_+_47446854	0.0072648	-0.0168343	-0.00478475
PSMC3_+_47446855	0.0410057	-0.0104126	0.0152965
PSMC3_+_47446881	-0.0184312	0.00387669	-0.00727723
PSMC3_+_47446900	0.0211201	-0.0607926	-0.0198363
PSMC3_+_47446908	-0.0502199
PSMC3_+_47446953	-0.00964991	0.00674366	-0.00145312
PSMC3_+_47446976	0.01825	0.0166937	0.0174718
PSMC3_+_47446988	-0.026179	-0.012546	-0.0193625
PSMC3_+_47446991	-0.0471879	0.027885	-0.00965145
PSMC3_+_47447028	0.0106618	0.00624419	0.008453
PSMC3_+_47447063
PSMC3_+_47447172	-0.073842	0.0464089	-0.0137166
PSMC3_+_47447173	0.0193252	0.00171733	0.0105213
PSMC3_+_47447230	-0.0281159	-0.0360333	-0.0320746
PSMC3_+_47447233	0.0514008	0.0454456	0.0484232
PSMC3_+_47447240	-0.112888
PSMC3_+_47447254
PSMC3_+_47447277	-0.00140806	0.0299806	0.0142863
PSMC3_+_47447285	0.0186187	0.0188347	0.0187267
PSMC3_+_47447309	0.013794	0.00705621	0.0104251
PSMC3_+_47447319	0.0101871	0.0202514	0.0152193
PSMC3_+_47447320	-0.0280512	0.00535581	-0.0113477
PSMC3_+_47447321	0.0798137	-0.00381606	0.0379988
PSMC3_+_47447322	0.0202047	0.0251102	0.0226575
PSMC3_+_47447330	0.0127952	-0.00657137	0.00311193
PSMC3_+_47447331	-0.0255631	-0.0258463	-0.0257047
PSMC3_+_47447370	0.0141089	-0.0485349	-0.017213
PSMC3_+_47447387	-0.0300329	0.030797	0.000382067
PSMC3_+_47447394	0.0677623	0.0193144	0.0435384
PSMC3_+_47447412	-0.0402896	-0.0150055	-0.0276475
PSMC3_+_47447416	-0.0114371	0.0422785	0.0154207
PSMC3_+_47447431	0.0326543	-0.017445	0.00760464
PSMC3_+_47447482	0.0668583	-0.0116443	0.027607
PSMC3_+_47447485	0.000324853	-0.0334017	-0.0165384
PSMC3_+_47447486	0.0252075	0.0358054	0.0305064
PSMC3_+_47447555	0.0577468	0.0139154	0.0358311
PSMC3_+_47447564	0.0157694	0.00889392	0.0123317
PSMC3_+_47447589	-0.0286713	-0.0585974	-0.0436344
PSMC3_+_47447594	-0.0287446	0.0190547	-0.00484496
PSMC3_+_47447603	-0.047936	0.0105979	-0.0186691
PSMC3_+_47447620	0.0211315	-0.0225149	-0.000691743
PSMC3_+_47447621	-0.0109334	-0.0154745	-0.013204
PSMC3_+_47447633	-0.0130715	0.0470639	0.0169962
PSMC3_+_47447634	-0.0242648	-0.00311162	-0.0136882
PSMC3_+_47447642	0.0119266	-0.0150515	-0.00156244
PSMC3_+_47447643	0.0178633	-0.0228848	-0.00251077
PSMC3_+_47447644	-0.0163639	0.0105979	-0.00288299
PSMC3_+_47447648	0.00794613	-0.0154745	-0.00376421
PSMC3_+_47447649	0.0494983	0.00856632	0.0290323
PSMC3_+_47447650	0.0120311	-0.0210028	-0.00448581
PSMC3_+_47447661	0.0165514	0.0213205	0.018936
PSMC3_+_47447682	-0.0498521	-0.0323918	-0.041122
PSMC3_+_47447685	-0.010896	0.0278075	0.00845573
PSMC3_+_47447689	0.0171589	0.0587069	0.0379329
PSMC3_+_47447690	0.00875767	-0.00238646	0.0031856
PSMC3_+_47447709	-0.0381451	0.0152441	-0.0114505
PSMC3_+_47447710	-0.00987508	0.0242346	0.00717978
PSMC3_+_47447718	-0.0211874	0.00722513	-0.00698112
PSMC3_+_47447719	-0.0318484	-0.025255	-0.0285517
PSMC3_+_47447720	0.0218437	-0.0110178	0.00541295
PSMC3_+_47447726	0.0315653	-0.0059954	0.0127849
PSMC3_+_47447727	-0.022672	-0.0514777	-0.0370748
PSMC3_+_47447732	-0.152453
PSMC3_+_47447735	0.0854016	-0.0069493	0.0392261
PSMC3_+_47447743	-0.121559	-0.0688271	-0.0951933
PSMC3_+_47447750	-0.116662	-0.178999	-0.147831
PSMC3_+_47447754	-0.0264733	0.00621924	-0.010127
PSMC3_+_47447766
PSMC3_+_47447767	-0.0583034	-0.0518129	-0.0550581
PSMC3_+_47447778	-0.238328	-0.176778	-0.207553
PSMC3_+_47447787	-0.0563786	0.0294392	-0.0134697
PSMC3_+_47447791	-0.0113625	-0.0132926	-0.0123275
PSMC3_+_47447832	-0.0585495	-0.00390315	-0.0312263
PSMC3_+_47447869	0.01167	0.0328606	0.0222653
PSMC3_+_47447888	-0.111583	-0.105556	-0.10857
PSMC3_+_47447903	0.00356156	-0.00100568	0.00127794
PSMC3_+_47447930	-0.00531199	0.0298482	0.0122681
PSMC3_+_47447931	-0.0299521	0.00858416	-0.010684
PSMC3_+_47447932	0.00918293	0.0117731	0.010478
PSMC3_+_47447940	0.0232828	0.00367597	0.0134794
PSMC3_+_47447941	0.00881477	0.00040631	0.00461054
PSMC3_+_47447952	-0.0187102	-0.00530969	-0.01201
PSMC3_+_47447953	0.00081416	0.00765318	0.00423367
PSMC3_+_47447957	-0.0256552	0.0135907	-0.00603225
PSMC3_+_47447963	0.0240943	0.0143744	0.0192343
PSMC3_+_47447967	-0.0204669	-0.0345883	-0.0275276
PSMC3_+_47447991	-0.0446909	-0.0594635	-0.0520772
PSMC3_+_47448027	-0.00381734	-0.0155385	-0.0096779
PSMC3_+_47448028	0.0246966	0.0298482	0.0272724
PSMC3_+_47448029	0.00505151	-0.00483579	0.00010786
PSMC3_+_47448032	0.000768076	0.00303993	0.001904
PSMC3_+_47448033	0.00106022	-0.00197673	-0.000458252
PSMC3_+_47448034	0.0309025	-0.0263844	0.00225903
PSMC3_+_47448035	-0.0448948	-0.0372264	-0.0410606
PSMC3_+_47448042	0.0303544	0.00773051	0.0190425
PSMC3_+_47448043	0.042324	0.00320569	0.0227649
PSMC3_+_47448044	0.0396124	-0.0205004	0.009556
PSMC3_+_47448054	-0.0252512	0.0219994	-0.00162589
PSMC3_+_47448055	-0.00669614	-0.0111385	-0.00891734
PSMC3_+_47448058	-0.0089875	0.0147581	0.0028853
PSMC3_+_47448059	-0.0249366	-0.00567307	-0.0153049
PSMC3_+_47448065	-0.0537382	0.0131424	-0.0202979
PSMC3_+_47448094	-0.00903454	0.00288775	-0.0030734
PSMC3_+_47448104	-0.0320686	-0.0594635	-0.045766
PSMC3_+_47448128	0.0161866	-0.0192102	-0.00151178
PSMC3_+_47448168		-0.103729
PSMC3_+_47448205		-0.0608459
PSMC3_+_47448206	-0.0412678	0.0075908	-0.0168385
PSMC3_+_47448246	0.0120311	0.0127638	0.0123975
PSMC3_+_47448252
PSMC3_+_47448253
PSMC3_+_47448289	-0.0183104	-0.00728511	-0.0127978
PSMC3_+_47448292	-0.059786	-0.0132926	-0.0365393
PSMC3_+_47448293	-0.0280711	0.063728	0.0178285
PSMC3_+_47448314	-0.0368596	-0.0754632	-0.0561614
PSMC3_+_47448318	0.00794613	0.0166937	0.0123199
PSMC3_+_47448345	0.00993329	0.0105979	0.0102656
PSMC3_+_47448348	0.0187314	0.00443042	0.0115809
PSMC3_+_47448388	-0.0156299	0.00167661	-0.00697664
PSMC3_+_47448391	0.0229785	0.00679953	0.014889
PSMC3_+_47448392	-0.0577187	0.0628688	0.00257504
PSMC3_+_47448446
PSMC3_+_47448477	-0.046117
PSMC3_+_47448500	0.0027045	-0.0387338	-0.0180147
PSMC3_+_47448507	0.0740844	-0.0174973	0.0282936
PSMC3_-_47446807
PSMC3_-_47446810	-0.00775859	-0.00766254	-0.00771056
PSMC3_-_47446815	0.00212267	0.0248794	0.0135011
PSMC3_-_47446870	0.0626518	-0.0331012	0.0147753
PSMC3_-_47446876	0.0390954	-0.0211309	0.00898224
PSMC3_-_47446877	-0.00547929	0.0267957	0.0106582
PSMC3_-_47446919
PSMC3_-_47446930	0.00815463	-0.0294178	-0.0106316
PSMC3_-_47446972	-0.051848	0.000109515	-0.0258692
PSMC3_-_47446975	0.00794613	-0.0201307	-0.00609231
PSMC3_-_47447006	0.000959284	0.0136103	0.00728481
PSMC3_-_47447015	-0.0110241	0.0215238	0.00524985
PSMC3_-_47447027	-0.0231015	0.0205353	-0.00128306
PSMC3_-_47447040	-0.0345152	0.0142308	-0.0101422
PSMC3_-_47447050	-0.0107217	0.0110474	0.000162849
PSMC3_-_47447080	-0.012829	-0.0118605	-0.0123448
PSMC3_-_47447109	0.00320671	-0.0179502	-0.00737176
PSMC3_-_47447110	0.0103145	0.0461636	0.0282391
PSMC3_-_47447165	0.0765246	-0.0195271	0.0284987
PSMC3_-_47447263	-0.0311196	-0.0283524	-0.029736
PSMC3_-_47447296	0.0156024	-0.0779497	-0.0311736
PSMC3_-_47447297	-0.0586086	-0.0366198	-0.0476142
PSMC3_-_47447298	-0.0695311	0.022702	-0.0234145
PSMC3_-_47447299
PSMC3_-_47447326	-8.25e-05	-0.0134375	-0.00675996
PSMC3_-_47447339	-0.0234633	0.0153633	-0.00404998
PSMC3_-_47447351	0.0280941	0.015947	0.0220205
PSMC3_-_47447359	-0.0304458	0.0382985	0.00392635
PSMC3_-_47447367	0.00150458	0.00679953	0.00415205
PSMC3_-_47447368	0.000474641	-0.0654375	-0.0324814
PSMC3_-_47447369	-0.0165774	-0.027867	-0.0222222
PSMC3_-_47447402	-0.0262705	-0.0250349	-0.0256527
PSMC3_-_47447450	0.0329107	0.0429012	0.0379059
PSMC3_-_47447545
PSMC3_-_47447607	0.000755109	-0.0028653	-0.0010551
PSMC3_-_47447611	-0.00775859	0.023497	0.00786921
PSMC3_-_47447654	0.0363706	-0.0137532	0.0113087
PSMC3_-_47447659	-0.0251329	-0.00681906	-0.015976
PSMC3_-_47447660	-0.00481182	-8.61e-05	-0.00244894
PSMC3_-_47447716	-0.0132389	0.00303993	-0.0050995
PSMC3_-_47447730	0.0506766	0.0157372	0.0332069
PSMC3_-_47447759	-0.0559255	-0.000434199	-0.0281798
PSMC3_-_47447774	-0.00408856	-0.0165562	-0.0103224
PSMC3_-_47447802	-0.0332331	-0.0119205	-0.0225768
PSMC3_-_47447817	0.0068016	0.0210863	0.013944
PSMC3_-_47447845	-0.0507311	0.0136103	-0.0185604
PSMC3_-_47447862	-0.000951099	0.0188766	0.00896273
PSMC3_-_47447878	-0.04164	-0.0143933	-0.0280167
PSMC3_-_47447966
PSMC3_-_47447977	-0.0140715	0.0210863	0.00350739
PSMC3_-_47448019	0.0351201	0.0562383	0.0456792
PSMC3_-_47448026	-0.046117	0.0144565	-0.0158302
PSMC3_-_47448078	-0.0220386	-0.0122485	-0.0171436
PSMC3_-_47448079	-0.0262921	-0.0180447	-0.0221684
PSMC3_-_47448088	-0.0333804	-0.0110903	-0.0222353
PSMC3_-_47448091	-0.00415469	0.00498699	0.000416149
PSMC3_-_47448092	0.0501326	-0.0202695	0.0149315
PSMC3_-_47448093	0.00504362	0.0290252	0.0170344
PSMC3_-_47448103	0.00255984	-0.00341918	-0.000429672
PSMC3_-_47448119	-0.0229267	-0.00251652	-0.0127216
PSMC3_-_47448120	0.0106244	-0.00090725	0.00485858
PSMC3_-_47448121	-0.0034338	0.00390311	0.000234657
PSMC3_-_47448122	0.0396211	0.00713423	0.0233777
PSMC3_-_47448125	0.0175811	0.027885	0.022733
PSMC3_-_47448126	-0.0234633	0.0296645	0.00310059
PSMC3_-_47448127	0.0724216	0.0194351	0.0459283
PSMC3_-_47448149	0.0145157	-0.00595099	0.00428237
PSMC3_-_47448150
PSMC3_-_47448175	-0.0292614	0.015855	-0.0067032
PSMC3_-_47448176	0.0214904	0.00487495	0.0131827
PSMC3_-_47448183	0.00528911	0.0384796	0.0218844
PSMC3_-_47448184	0.00222133	0.000653391	0.00143736
PSMC3_-_47448224	-0.0173471	0.00729711	-0.00502501
PSMC3_-_47448227	0.00834593	-0.00301835	0.00266379
PSMC3_-_47448228	-0.0130399	0.00572616	-0.00365688
PSMC3_-_47448229	0.0345319	0.0112482	0.0228901
PSMC3_-_47448261	0.0108101	0.00242745	0.00661875
PSMC3_-_47448268	-0.076286	0.0282581	-0.024014
PSMC3_-_47448269	-0.0232352	0.0323595	0.00456218
PSMC3_-_47448270	-0.0600672	0.0159088	-0.0220792
PSMC3_-_47448313	0.0232196	-0.0325247	-0.00465253
PSMC3_-_47448330	0.0261175	0.00987195	0.0179947
PSMC3_-_47448331	0.00255984	0.0493384	0.0259491
PSMC3_-_47448395	0.0204165	-0.0163428	0.00203687
PSMC3_-_47448403	0.0137735	0.0150837	0.0144286
PSMC3_-_47448404	0.0427722	0.0169141	0.0298431
PSMC3_-_47448407	-0.00775859	-0.0268936	-0.0173261
PSMC3_-_47448408	-0.0203258	0.00462445	-0.00785069
PSMC3_-_47448462
PSMC3_-_47448470	-0.0220903	-0.0354822	-0.0287862
PSMC3_-_47448484	-0.0281467	-0.00364994	-0.0158983
PSMC3_-_47448485	0.048223	-0.0119887	0.0181171
PSMC3_-_47448536
PSMC3_-_47448540	-0.0347873	0.0171134	-0.00883695
PSMC3_-_47448541	0.0477306	-0.046444	0.000643287
PSMC4_+_40476221	0.034253	0.0395554	0.0369042
PSMC4_+_40476222	-0.0085499	0.0031522	-0.00269885
PSMC4_+_40476229
PSMC4_+_40476259	0.0425024	0.0389783	0.0407403
PSMC4_+_40476267	-0.0372668	0.00302152	-0.0171226
PSMC4_+_40476283	-0.0278231	-0.0151183	-0.0214707
PSMC4_+_40476284	0.0376769	-0.0377668	-4.49e-05
PSMC4_+_40476337	0.0197905	0.0261988	0.0229947
PSMC4_+_40476380	0.0442688
PSMC4_+_40476402	-0.0333147	0.0468302	0.00675774
PSMC4_+_40476428	0.0204878	-0.0323165	-0.00591434
PSMC4_+_40476459		-0.0425322
PSMC4_+_40476469	-0.00462113	0.0161747	0.00577679
PSMC4_+_40476493	-0.00247727	-0.0139131	-0.00819519
PSMC4_+_40476505
PSMC4_+_40476506	-0.0261301	-0.0303341	-0.0282321
PSMC4_+_40476556	-0.0299093	-0.0287263	-0.0293178
PSMC4_+_40476563	0.0437839	-0.0330557	0.00536411
PSMC4_+_40476564	0.00131539	-0.0291951	-0.0139399
PSMC4_+_40476576	-0.0585293	0.00580759	-0.0263608
PSMC4_+_40476592	0.0169385	-0.0116791	0.00262968
PSMC4_+_40476615	0.0225858	-0.00881233	0.00688672
PSMC4_+_40476616	-0.00627706	-0.0235617	-0.0149194
PSMC4_+_40476621	0.0229785	-0.0925047	-0.0347631
PSMC4_+_40476622	0.0267899	0.0524545	0.0396222
PSMC4_+_40476651	-0.0316882	0.00219645	-0.0147459
PSMC4_+_40476662	-0.0288127	-0.0148721	-0.0218424
PSMC4_+_40476667	0.00807953	0.0257759	0.0169277
PSMC4_+_40476668	0.0251957	-0.01222	0.00648784
PSMC4_+_40476671	-0.0483808	-0.00207705	-0.0252289
PSMC4_+_40476672	-0.0491134	-0.00371102	-0.0264122
PSMC4_+_40476699	-0.00365562	-0.0147299	-0.00919277
PSMC4_+_40476712	-0.0304552	0.0240492	-0.003203
PSMC4_+_40476715	-0.0093748	-0.00728511	-0.00832996
PSMC4_+_40476719	-0.051279	-0.0179765	-0.0346278
PSMC4_+_40476720
PSMC4_+_40476749	-0.0286713	0.0372143	0.00427151
PSMC4_+_40476752
PSMC4_+_40476766	0.000324853	-0.0186417	-0.00915842
PSMC4_+_40476787	-0.116229	0.0670455	-0.0245916
PSMC4_+_40476815	-0.0329046	-0.00967157	-0.0212881
PSMC4_+_40476832	-0.0156041	-0.0205194	-0.0180618
PSMC4_+_40476836	-0.0285066	0.00245647	-0.0130251
PSMC4_+_40476840	-0.0260734	0.00471505	-0.0106792
PSMC4_+_40476861	0.0200479	0.00360545	0.0118267
PSMC4_+_40476864	0.0173787	-0.00682422	0.00527727
PSMC4_+_40476883	-0.0127907	0.000208859	-0.00629094
PSMC4_+_40476897	0.0155332	0.000260044	0.00789664
PSMC4_+_40476898	-0.0598992	-0.00391624	-0.0319077
PSMC4_+_40476901	0.00326719	0.0183845	0.0108258
PSMC4_+_40476902	0.0172441	-0.00799341	0.00462534
PSMC4_+_40476909	0.010711	0.00296264	0.0068368
PSMC4_+_40476952	0.03658	-0.0219516	0.00731418
PSMC4_+_40476953	-0.0257482	-0.0353174	-0.0305328
PSMC4_+_40476958	-0.00190258	0.0180877	0.00809254
PSMC4_+_40476962	0.0406676	0.0324878	0.0365777
PSMC4_+_40476963	0.025411	-0.0247099	0.000350524
PSMC4_+_40476979	0.0560543	0.0040816	0.030068
PSMC4_+_40476984	0.000768076	-0.0184267	-0.00882932
PSMC4_+_40476990	-0.0210428	-0.024528	-0.0227854
PSMC4_+_40476998	0.0254708	0.0676398	0.0465553
PSMC4_+_40477026	-0.000875204	0.0280952	0.01361
PSMC4_+_40477029	-0.0159413	-0.00967157	-0.0128064
PSMC4_+_40477035	-0.00888379	0.0249602	0.00803822
PSMC4_+_40477045	0.0368348	-0.0196382	0.00859832
PSMC4_+_40477084	-0.169073	-0.139016	-0.154045
PSMC4_+_40477177	-0.00415469	0.0119772	0.00391127
PSMC4_+_40477231	0.0125341	0.00939021	0.0109621
PSMC4_+_40477237	-0.0297697	0.0201072	-0.00483122
PSMC4_+_40477244
PSMC4_+_40477267	-0.0468243
PSMC4_+_40477287	0.0205667	0.0052488	0.0129078
PSMC4_+_40477311	-0.101923	-0.0754632	-0.0886931
PSMC4_+_40477398	-0.0107021	0.0139154	0.00160666
PSMC4_+_40477399	0.0361728	-0.0265715	0.00480067
PSMC4_+_40477404	-0.018337	0.00615562	-0.0060907
PSMC4_+_40477430	0.0113219	-0.0146095	-0.00164382
PSMC4_+_40477431	-0.00299608	0.0218931	0.00944852
PSMC4_+_40477473	-0.0153258	0.00395367	-0.00568606
PSMC4_+_40477474	-0.0144507	-0.00725496	-0.0108528
PSMC4_+_40477477	0.0187223	0.0268434	0.0227828
PSMC4_+_40477485	0.0185024	0.00452784	0.0115151
PSMC4_+_40477494	0.00494968	0.0259014	0.0154255
PSMC4_+_40477496	-0.021987	0.0468464	0.0124297
PSMC4_+_40477583
PSMC4_+_40477692
PSMC4_+_40477723	-0.0485939	-0.0298294	-0.0392116
PSMC4_+_40477783	-0.00415469	0.00947314	0.00265922
PSMC4_+_40477886	-0.0336466	-0.0136334	-0.02364
PSMC4_+_40478024	0.0286475	-0.0380899	-0.00472119
PSMC4_+_40478038	-0.043876	0.014835	-0.0145205
PSMC4_+_40478039	0.0423632	-0.051175	-0.00440588
PSMC4_+_40478040	0.0191574	0.0269987	0.023078
PSMC4_+_40478060	-0.0604255	-0.0069493	-0.0336874
PSMC4_+_40478061	0.0219945	-0.000199311	0.0108976
PSMC4_+_40478071	-0.101054	-0.0476315	-0.0743429
PSMC4_+_40478077	-0.00349147	0.0113005	0.00390452
PSMC4_+_40478078	-0.0111061	-0.00782856	-0.00946734
PSMC4_+_40478082	0.00295484	-0.0278556	-0.0124504
PSMC4_+_40478083	-0.0648407	-0.0151339	-0.0399873
PSMC4_+_40478084	0.0147103	0.013989	0.0143497
PSMC4_-_40476086	-0.0157452	-0.038942	-0.0273436
PSMC4_-_40476093	-0.0221317	-0.0611806	-0.0416562
PSMC4_-_40476101	0.0359508	-0.00968949	0.0131307
PSMC4_-_40476102	0.0173427	-0.000803624	0.00826956
PSMC4_-_40476241	0.00461255	-0.0369554	-0.0161714
PSMC4_-_40476247	0.00501739	-0.024046	-0.00951429
PSMC4_-_40476290	0.018857	-0.0576909	-0.0194169
PSMC4_-_40476307	-0.0404422	0.00776242	-0.0163399
PSMC4_-_40476322	-0.0341172	0.0297331	-0.00219202
PSMC4_-_40476354	0.0403775	-0.0114887	0.0144444
PSMC4_-_40476400		-0.0324476
PSMC4_-_40476406	0.0151552	-0.0517856	-0.0183152
PSMC4_-_40476421	-0.0122789	-0.00368129	-0.00798009
PSMC4_-_40476424	-0.00957271	-0.0181729	-0.0138728
PSMC4_-_40476432	-0.00775859	-0.024636	-0.0161973
PSMC4_-_40476433	-0.0682821	-0.0695695	-0.0689258
PSMC4_-_40476447	0.0136871	0.0346325	0.0241598
PSMC4_-_40476454	0.010939	-0.00341918	0.00375992
PSMC4_-_40476480	0.0235805	-0.00483579	0.00937234
PSMC4_-_40476517	0.00135082	-0.0258126	-0.0122309
PSMC4_-_40476518	0.00893016	-0.0110471	-0.00105849
PSMC4_-_40476532	-0.0383691	-0.0360333	-0.0372012
PSMC4_-_40476545	0.013911	-0.0104126	0.00174922
PSMC4_-_40476551	-0.0425611	0.0142893	-0.0141359
PSMC4_-_40476552	-0.00667013	-0.0262449	-0.0164575
PSMC4_-_40476553	0.00119349	-0.00522175	-0.00201413
PSMC4_-_40476567	0.0119645	-0.0287263	-0.0083809
PSMC4_-_40476568	-0.00989201	0.00108466	-0.00440367
PSMC4_-_40476569	0.0168081	0.00498699	0.0108975
PSMC4_-_40476599	0.00577094	-0.0390837	-0.0166564
PSMC4_-_40476600	-0.0507459	0.0190547	-0.0158456
PSMC4_-_40476601	-6.4e-05	-0.00640509	-0.00323454
PSMC4_-_40476609	0.0580339	-0.00548609	0.0262739
PSMC4_-_40476629	-0.0153258	-0.0281757	-0.0217507
PSMC4_-_40476643	0.0135866	0.0383375	0.025962
PSMC4_-_40476658	0.0634054	0.0183845	0.0408949
PSMC4_-_40476695	0.00384316	-0.0630482	-0.0296025
PSMC4_-_40476709
PSMC4_-_40476748	0.00746736	-0.0379661	-0.0152494
PSMC4_-_40476804	0.0351201	-0.00738024	0.0138699
PSMC4_-_40476805	0.0117889	-0.0410681	-0.0146396
PSMC4_-_40476806
PSMC4_-_40476849	-0.0115607	0.0107602	-0.000400252
PSMC4_-_40476858	-0.0178902	-0.0104424	-0.0141663
PSMC4_-_40476916	0.0164572	0.00991365	0.0131854
PSMC4_-_40476921	-0.0390917	-0.0102681	-0.0246799
PSMC4_-_40476946	0.0410907	0.00686142	0.0239761
PSMC4_-_40476949	-0.0286928	-0.0177107	-0.0232018
PSMC4_-_40477060	-0.0135567	-0.0394122	-0.0264844
PSMC4_-_40477066	-0.0353976	0.0163247	-0.00953642
PSMC4_-_40477083	-0.0345152	-0.279123	-0.156819
PSMC4_-_40477098
PSMC4_-_40477103	-0.177491	-0.272873	-0.225182
PSMC4_-_40477112
PSMC4_-_40477115
PSMC4_-_40477122
PSMC4_-_40477130
PSMC4_-_40477133
PSMC4_-_40477145		-0.174168
PSMC4_-_40477161
PSMC4_-_40477175	-0.0197071	-0.0176583	-0.0186827
PSMC4_-_40477176	0.0324535	-0.00536098	0.0135463
PSMC4_-_40477180	-0.00775859	-0.0425322	-0.0251454
PSMC4_-_40477181	-0.00945716	-0.02284	-0.0161486
PSMC4_-_40477188	-0.0867003	0.0221639	-0.0322682
PSMC4_-_40477189	0.00291398	0.0100438	0.00647892
PSMC4_-_40477190	0.0291425	0.0446202	0.0368814
PSMC4_-_40477196	-0.191805	-0.231023	-0.211414
PSMC4_-_40477217	-0.0832257	-0.105878	-0.0945518
PSMC4_-_40477222	-0.000549484	-0.0238137	-0.0121816
PSMC4_-_40477227	-0.0370738	-0.0389222	-0.037998
PSMC4_-_40477248	-0.0193074	0.00286245	-0.00822248
PSMC4_-_40477252	-0.00290947	0.0191906	0.00814055
PSMC4_-_40477253	-0.0226813	0.0278614	0.00259007
PSMC4_-_40477254	-0.00407164	-0.0123255	-0.00819859
PSMC4_-_40477266	-0.0529882	0.107315	0.0271632
PSMC4_-_40477272	0.00135082	0.0635778	0.0324643
PSMC4_-_40477297	0.0362745	-0.0450282	-0.00437684
PSMC4_-_40477306	-0.0266062	0.0532664	0.0133301
PSMC4_-_40477307	-0.0040024	0.0212206	0.00860912
PSMC4_-_40477325	-0.0256629	-0.00110942	-0.0133862
PSMC4_-_40477328	0.0100459	-0.0334499	-0.011702
PSMC4_-_40477333	-0.0587207	-0.00379168	-0.0312562
PSMC4_-_40477346	-0.000919348	0.0228531	0.0109669
PSMC4_-_40477347	0.0348453	0.0544618	0.0446535
PSMC4_-_40477351	0.0599419	-0.0217993	0.0190713
PSMC4_-_40477352	0.015489	0.00310816	0.00929857
PSMC4_-_40477354	-0.00990922	0.0373684	0.0137296
PSMC4_-_40477372	0.0218201	0.0264044	0.0241122
PSMC4_-_40477373	-0.00221861	0.0204413	0.00911136
PSMC4_-_40477385	-0.0370738	-0.0698401	-0.0534569
PSMC4_-_40477403	0.00203193	-0.00034272	0.000844607
PSMC4_-_40477407	-0.0469913	-0.0919709	-0.0694811
PSMC4_-_40477422	-0.0180507	0.0292463	0.00559778
PSMC4_-_40477426	-0.00140806	-0.00411779	-0.00276292
PSMC4_-_40477429	-0.0275164	0.0523265	0.0124051
PSMC4_-_40477434	-0.0506372	0.0118763	-0.0193805
PSMC4_-_40477440	0.0144654	0.0048372	0.00965132
PSMC4_-_40477441	-0.0417635	-0.0273866	-0.034575
PSMC4_-_40477446	0.00634927	-0.014428	-0.00403936
PSMC4_-_40477447	0.000796506	-0.0215864	-0.010395
PSMC4_-_40477452	0.00494968	-0.0163017	-0.00567602
PSMC4_-_40477455	-0.0112909	-0.00629337	-0.00879212
PSMC4_-_40477484	0.00212267	-0.0503575	-0.0241174
PSMC4_-_40477499	0.0116239	-0.0145465	-0.00146131
PSMC4_-_40477500	0.0109561	0.00769439	0.00932524
PSMC4_-_40477505	0.0672387	0.0169293	0.042084
PSMC4_-_40477506	0.0189213	0.0391273	0.0290243
PSMC4_-_40477514	-0.00286498	0.0201319	0.00863348
PSMC4_-_40477530	-0.00998091	-0.0108552	-0.010418
PSMC4_-_40477531	0.00606547	0.0092258	0.00764564
PSMC4_-_40477543	-0.0144828	0.0146784	9.78e-05
PSMC4_-_40477544	0.015397	-0.0184544	-0.00152869
PSMC4_-_40477552	0.0119433	0.0166206	0.0142819
PSMC4_-_40477553	-0.0176398	0.00173226	-0.00795379
PSMC4_-_40477554	-0.0210589	-0.0152158	-0.0181373
PSMC4_-_40477557	0.0224457	0.0269238	0.0246847
PSMC4_-_40477578	0.0125987	-0.03606	-0.0117306
PSMC4_-_40477599	0.00341095	-0.00172317	0.000843889
PSMC4_-_40477606	-0.0122284	-0.00677708	-0.00950273
PSMC4_-_40477615	0.013259	-0.0188694	-0.00280519
PSMC4_-_40477631	0.0157829	0.0137418	0.0147623
PSMC4_-_40477651	0.00728111	-0.013673	-0.00319592
PSMC4_-_40477652	-0.076329	-0.0334017	-0.0548653
PSMC4_-_40477653	-0.0371246	0.041053	0.00196419
PSMC4_-_40477662	0.0185666	-0.00521505	0.00667579
PSMC4_-_40477674	0.015973	0.0449768	0.0304749
PSMC4_-_40477720	-0.026179	0.0229063	-0.00163637
PSMC4_-_40477733
PSMC4_-_40477734		-0.006011
PSMC4_-_40477735	0.0452668
PSMC4_-_40477740	-0.0438454	0.0298732	-0.00698612
PSMC4_-_40477741		-0.0557411
PSMC4_-_40477744	0.000133416	-0.00189106	-0.000878821
PSMC4_-_40477751	0.0215705	0.00074101	0.0111558
PSMC4_-_40477791	-0.06419	-0.0159944	-0.0400922
PSMC4_-_40477792	-0.0557973	-0.0465033	-0.0511503
PSMC4_-_40477793	0.0224457	0.0358054	0.0291255
PSMC4_-_40477794	-0.0477733
PSMC4_-_40477808	0.0056823	-0.000178158	0.00275207
PSMC4_-_40477809	0.0137443	-0.0412412	-0.0137485
PSMC4_-_40477825	0.000386597	-0.0378351	-0.0187243
PSMC4_-_40477853	0.0211839	-0.00283521	0.00917435
PSMC4_-_40477854	0.00545379	0.0735714	0.0395126
PSMC4_-_40477855	-0.0670512	-0.0221229	-0.0445871
PSMC4_-_40477882
PSMC4_-_40477885	0.0709754	0.0627538	0.0668646
PSMC4_-_40477893	-0.0287171	-0.00034272	-0.0145299
PSMC4_-_40477901	-0.00323829	-0.0245989	-0.0139186
PSMC4_-_40477915	-0.000349129	0.0693048	0.0344778
PSMC4_-_40477930	0.0436641
PSMC4_-_40477932	-0.00140806	-0.0216892	-0.0115486
PSMC4_-_40477942	0.032693	0.00137556	0.0170343
PSMC4_-_40477943	0.0372552	-0.0345883	0.00133345
PSMC4_-_40477959	0.0210176	0.00155743	0.0112875
PSMC4_-_40477968	0.0419155	0.0244038	0.0331597
PSMC4_-_40477973	-0.0174248	0.038274	0.0104246
PSMC4_-_40477974	-0.0133736	-0.00725496	-0.0103143
PSMC4_-_40477995	-0.0401008	0.0225964	-0.00875218
PSMC4_-_40477996		0.0225184
PSMC4_-_40478012	0.0519792	-0.00815331	0.021913
PSMC4_-_40478052		-0.0287263
PSMC4_-_40478081	0.00453915	-0.00254691	0.00099612
PSMC4_-_40478092	-0.00775859	-0.0120886	-0.00992359
PSMC4_-_40478106	0.000467382	0.0223879	0.0114276
PSMC4_-_40478107	0.0101284	0.00495561	0.00754202
PSMC6_+_53173031	-0.00899893	0.0271626	0.00908181
PSMC6_+_53173149	0.0352787	-0.0204744	0.00740216
PSMC6_+_53173150	-0.000191397	0.0172509	0.00852973
PSMC6_+_53173168	0.0334207	-0.00441104	0.0145048
PSMC6_+_53173169	-0.0145398	-0.0564359	-0.0354879
PSMC6_+_53173171	-0.00225131	0.0194243	0.00858652
PSMC6_+_53173191
PSMC6_+_53173201
PSMC6_+_53173239	-0.0163639	-0.0137642	-0.0150641
PSMC6_+_53173240	-0.00272645	0.00460933	0.000941441
PSMC6_+_53173245	0.0077631	-0.0066432	0.000559951
PSMC6_+_53173250	0.0489982	0.00171733	0.0253578
PSMC6_+_53173339	-0.00899893	0.00188543	-0.00355675
PSMC6_+_53173343	-0.0500974	-0.0179502	-0.0340238
PSMC6_+_53173447	0.0151552	0.0516118	0.0333835
PSMC6_+_53173490	-0.0934783	-0.0181463	-0.0558123
PSMC6_+_53173533	-0.0199501	0.0067678	-0.00659113
PSMC6_+_53173555	-0.0447208	0.00751459	-0.0186031
PSMC6_+_53173566	0.0162768	0.0222903	0.0192836
PSMC6_+_53173599
PSMC6_+_53173620	-0.0146687	0.0437754	0.0145533
PSMC6_+_53173632	0.00129642	0.00656575	0.00393108
PSMC6_+_53173660	0.0515027	0.000315383	0.025909
PSMC6_+_53173675	-0.00413838	-0.000178158	-0.00215827
PSMC6_+_53173690	0.0230294	0.0847247	0.0538771
PSMC6_+_53173699	0.00878209	0.00943315	0.00910762
PSMC6_+_53173735	-0.00203514	-0.00626788	-0.00415151
PSMC6_+_53173751	-0.00775859	-0.0607246	-0.0342416
PSMC6_+_53173806	0.0330464	0.00441758	0.018732
PSMC6_+_53173837	-0.0520131	0.0288461	-0.0115835
PSMC6_+_53173840	0.00375959	-0.076569	-0.0364047
PSMC6_+_53173842	-0.0425061	0.0254913	-0.00850742
PSMC6_+_53173845	0.0258596	0.0351292	0.0304944
PSMC6_+_53173878	-0.0161665	-0.0285862	-0.0223764
PSMC6_+_53173879	0.044382	-0.00483579	0.0197731
PSMC6_+_53173880	-0.0642683	-0.0413777	-0.052823
PSMC6_+_53173881	0.00176946	-0.0303599	-0.0142952
PSMC6_+_53173884	-0.00582615	-0.0261854	-0.0160058
PSMC6_+_53173885	-0.00280129	-0.0148433	-0.00882231
PSMC6_+_53173893	0.0141489	-0.0327094	-0.00928025
PSMC6_+_53173899	0.018998	-0.0180645	0.000466789
PSMC6_+_53173904	-0.0216442	0.0027726	-0.00943581
PSMC6_+_53173905	0.0195479	0.0311036	0.0253257
PSMC6_+_53173912	-0.0959468	-0.107266	-0.101606
PSMC6_+_53173913	-0.0574496	-0.0297097	-0.0435796
PSMC6_+_53173914	0.0639812	-0.00582474	0.0290783
PSMC6_+_53173972	0.00612705	0.00531048	0.00571876
PSMC6_+_53174008		-0.0618777
PSMC6_+_53174040	0.0159104	-0.0115142	0.00219811
PSMC6_+_53174055	-0.00775859	-0.0126223	-0.0101905
PSMC6_+_53174071	0.0165514	-0.0214004	-0.0024245
PSMC6_+_53174089	0.0387593	-0.0146927	0.0120333
PSMC6_+_53174096	0.0291052	0.0164226	0.0227639
PSMC6_+_53174101	-0.0241669	-0.0101849	-0.0171759
PSMC6_+_53174102
PSMC6_+_53174109	-0.0195065	-0.000803624	-0.010155
PSMC6_+_53174114	0.0216804	0.0972197	0.0594501
PSMC6_+_53174138	0.00404876	-0.00524336	-0.000597299
PSMC6_+_53174166
PSMC6_+_53174188	0.00717571	0.0165551	0.0118654
PSMC6_+_53174217	0.026757	-0.0269203	-8.17e-05
PSMC6_+_53174218	-0.0351903	0.00700768	-0.0140913
PSMC6_+_53174300	-0.0253493	0.0132452	-0.00605205
PSMC6_+_53174301	0.015397	0.00807793	0.0117375
PSMC6_+_53174433	0.0174742
PSMC6_+_53174458	-0.019488	0.0272838	0.00389792
PSMC6_+_53174474	-0.0249872	0.0456471	0.01033
PSMC6_+_53174475	0.0234955	-0.0219354	0.000780031
PSMC6_+_53174523	-0.0114885	0.0287903	0.00865092
PSMC6_+_53174524	-0.029138	-0.0403299	-0.034734
PSMC6_+_53174529	-0.0250671	-0.0110767	-0.0180719
PSMC6_+_53174532
PSMC6_+_53174554		-0.0250349
PSMC6_+_53174602	-0.0209383	-0.00828428	-0.0146113
PSMC6_+_53174739	-0.00882957	0.0242124	0.00769141
PSMC6_+_53174860	-0.00547929	-0.0261315	-0.0158054
PSMC6_-_53173039	-0.0428816	-0.00778052	-0.0253311
PSMC6_-_53173178	0.023821	0.0455062	0.0346636
PSMC6_-_53173299	-0.0500143	-0.0853393	-0.0676768
PSMC6_-_53173467	-0.00775859	-0.0411156	-0.0244371
PSMC6_-_53173500	-0.0330419	0.0140464	-0.00949774
PSMC6_-_53173503
PSMC6_-_53173532	0.00971219	0.00120376	0.00545798
PSMC6_-_53173554	-0.0370259	0.0128768	-0.0120745
PSMC6_-_53173574	0.0201367	-0.023691	-0.00177713
PSMC6_-_53173635	0.0443579	-0.0508812	-0.00326163
PSMC6_-_53173636		-0.0268341
PSMC6_-_53173659	0.00161713	-0.00568944	-0.00203615
PSMC6_-_53173678	-0.00176495	0.0176068	0.00792092
PSMC6_-_53173679	-0.0167799	-0.0126444	-0.0147122
PSMC6_-_53173708	0.0234795	0.00142646	0.012453
PSMC6_-_53173722	0.0541138	0.02791	0.0410119
PSMC6_-_53173728	0.024397	0.00116686	0.0127819
PSMC6_-_53173731	-0.0160088	0.021411	0.00270112
PSMC6_-_53173734	0.0115193	-0.0235408	-0.00601074
PSMC6_-_53173754	-0.0915747	0.0271626	-0.0322061
PSMC6_-_53173763
PSMC6_-_53173781	-0.0108239	-0.00483579	-0.00782985
PSMC6_-_53173784	0.0262562	0.0214196	0.0238379
PSMC6_-_53173790	0.01712	-0.00547655	0.00582174
PSMC6_-_53173804	0.00391576	-0.000393499	0.00176113
PSMC6_-_53173805	-0.0117791	-0.0618777	-0.0368284
PSMC6_-_53173813	0.0257507	0.00405134	0.014901
PSMC6_-_53173817	0.0435552	0.0381743	0.0408648
PSMC6_-_53173818	0.0256053	-0.0146792	0.00546306
PSMC6_-_53173819	0.0126295	0.0288035	0.0207165
PSMC6_-_53173823	-0.00516946	-0.0550212	-0.0300953
PSMC6_-_53173830	0.00728111	-0.0478813	-0.0203001
PSMC6_-_53173849	0.0341747	-0.0612834	-0.0135544
PSMC6_-_53173892	-0.00252906	-0.00927808	-0.00590357
PSMC6_-_53173898	0.02614	0.00656575	0.0163529
PSMC6_-_53173908	-0.109881	-0.045234	-0.0775578
PSMC6_-_53173927	-0.0389078	-0.101239	-0.0700735
PSMC6_-_53173943
PSMC6_-_53173967	0.0160675	0.0284778	0.0222726
PSMC6_-_53173997	-0.0168018	-0.0318295	-0.0243157
PSMC6_-_53174105	-0.080142	-0.00251652	-0.0413293
PSMC6_-_53174130	0.0147854	0.0190547	0.01692
PSMC6_-_53174136	-0.0948101	0.0548474	-0.0199813
PSMC6_-_53174137	-0.00383666	-0.0412662	-0.0225514
PSMC6_-_53174142	0.0152569	-0.0325948	-0.00866893
PSMC6_-_53174143	-0.0643615	-0.0363728	-0.0503671
PSMC6_-_53174164	0.0213089	-0.0659471	-0.0223191
PSMC6_-_53174178	-0.00326008	-0.000237597	-0.00174884
PSMC6_-_53174194	-0.0372474	0.000821277	-0.018213
PSMC6_-_53174195	-0.0450629	-0.00369137	-0.0243771
PSMC6_-_53174206	0.02614	-0.0149761	0.00558191
PSMC6_-_53174221	-0.0281862	0.0124833	-0.00785144
PSMC6_-_53174236	0.0170285	0.0145513	0.0157899
PSMC6_-_53174239	0.0131177	-0.0418258	-0.0143541
PSMC6_-_53174247	0.024598	-0.00198709	0.0113055
PSMC6_-_53174310	0.0180412	-0.015178	0.00143161
PSMC6_-_53174311	-0.117724
PSMC6_-_53174321	-0.00459632	-0.0425322	-0.0235643
PSMC6_-_53174322	0.00467599	-0.0416785	-0.0185013
PSMC6_-_53174334	-0.0523927	0.013794	-0.0192994
PSMC6_-_53174343	0.00237307	0.0249849	0.013679
PSMC6_-_53174349	-0.0169578	-0.00483579	-0.0108968
PSMC6_-_53174354	0.0242609	0.0428821	0.0335715
PSMC6_-_53174356	0.00530572	0.00541799	0.00536185
PSMC6_-_53174419	0.0127952	-0.00787618	0.00245953
PSMC6_-_53174432	0.0150982	0.0376999	0.026399
PSMC6_-_53174511	-0.0293665	-0.0104126	-0.0198895
PSMC6_-_53174600	-0.0129881	0.0206054	0.00380866
PSMC6_-_53174679	-0.0167799	-0.0268057	-0.0217928
PSMC6_-_53174680	0.0191157	0.00397661	0.0115461
PSMC6_-_53174684	-0.000137317	-0.00528531	-0.00271131
PSMC6_-_53174692	-0.0329914	0.0277613	-0.002615
PSMC6_-_53174751	-0.0447769	0.0253365	-0.00972021
PSMC6_-_53174752	-0.0280711	-0.000803624	-0.0144374
PSMC6_-_53174897
PSMD11_+_30770519	0.0101792	0.023497	0.0168381
PSMD11_+_30770525	-0.0224009	0.00810193	-0.00714946
PSMD11_+_30770566	0.0418347	-0.0307899	0.00552242
PSMD11_+_30770569	0.0019625	0.039184	0.0205732
PSMD11_+_30770590	-0.00237054	0.018263	0.00794621
PSMD11_+_30770610	-0.0732426
PSMD11_+_30770626	-0.0093748	0.0102038	0.000414509
PSMD11_+_30770661
PSMD11_+_30770678	0.000120089	0.0109839	0.00555198
PSMD11_+_30770707	-0.00907225	0.0301645	0.0105461
PSMD11_+_30770711	0.0152152	0.034315	0.0247651
PSMD11_+_30770878
PSMD11_+_30770879	-0.0279231
PSMD11_+_30770934	-0.0357985	-0.0109315	-0.023365
PSMD11_+_30770944
PSMD11_+_30770945	0.00764343	0.0215238	0.0145836
PSMD11_+_30770979	-0.0603319	0.030797	-0.0147674
PSMD11_+_30770984	-0.00610222	-0.0391285	-0.0226154
PSMD11_+_30770997	0.0191873	0.00539054	0.0122889
PSMD11_+_30770998	0.0180007	-0.0169804	0.000510185
PSMD11_+_30771001	-0.0054986	-0.035634	-0.0205663
PSMD11_+_30771005	0.0101658	0.0382868	0.0242263
PSMD11_+_30771009	0.01358	0.0209677	0.0172738
PSMD11_+_30771031	0.0308868	-0.023397	0.00374494
PSMD11_+_30771099	-0.0406126	0.00387669	-0.018368
PSMD11_+_30771134	0.0168982	0.021257	0.0190776
PSMD11_+_30771135	-0.0228694	-0.0250349	-0.0239521
PSMD11_+_30771161	0.0197152	-0.00833026	0.00569245
PSMD11_+_30771173	-0.0278687	0.0208621	-0.00350329
PSMD11_+_30771200	0.0173874	-0.00421915	0.00658412
PSMD11_+_30771214
PSMD11_+_30771215	-0.0110922	0.0482943	0.0186011
PSMD11_+_30771216	-0.0145978	0.0581512	0.0217767
PSMD11_+_30771240	-0.0577187	-0.00833026	-0.0330245
PSMD11_+_30771254	0.033509	0.0738184	0.0536637
PSMD11_+_30771276	0.0551233	0.0155808	0.0353521
PSMD11_+_30771289	-0.00114553	0.00750134	0.0031779
PSMD11_+_30771306	-0.0177635	-0.0225049	-0.0201342
PSMD11_+_30771314	-0.0334503	0.0149808	-0.00923479
PSMD11_+_30771319	-0.0293665	0.00347974	-0.0129434
PSMD11_+_30771323	0.00313203	0.0128138	0.0079729
PSMD11_+_30771326	0.052145	-0.0891092	-0.0184821
PSMD11_+_30771327	0.0163511	0.0398375	0.0280943
PSMD11_+_30771355	0.0562317	0.0168524	0.0365421
PSMD11_+_30771356	0.0164286	-0.00555775	0.00543543
PSMD11_+_30771359	-0.0138204	-0.00087019	-0.00734527
PSMD11_+_30771385	0.0161866	-0.0459716	-0.0148925
PSMD11_+_30771387	-0.0050093	0.0130472	0.00401897
PSMD11_+_30771393	-0.0126077	0.0328606	0.0101265
PSMD11_+_30771394	0.00347635	0.0596959	0.0315861
PSMD11_+_30771399	0.0211839	-0.033695	-0.00625556
PSMD11_+_30771400	0.032775	-0.00483579	0.0139696
PSMD11_+_30771420	0.0289808	0.00571086	0.0173458
PSMD11_+_30771421	0.0446481	-0.00973486	0.0174566
PSMD11_+_30771467	0.0139517	-0.000803624	0.00657402
PSMD11_+_30771468	0.0165514	-0.0134898	0.00153082
PSMD11_+_30771497		-0.0256788
PSMD11_+_30771510	-0.00424955	0.0963138	0.0460321
PSMD11_+_30771516	-0.0241059	0.0201668	-0.00196956
PSMD11_+_30771567	0.0136871	0.0364814	0.0250842
PSMD11_+_30771575	-0.0866087	-0.0565719	-0.0715903
PSMD11_+_30771593	0.0228519	-0.0507479	-0.013948
PSMD11_+_30771605	0.00802706	-0.0103192	-0.00114608
PSMD11_+_30771618	-0.00528933	0.00140515	-0.00194209
PSMD11_+_30771621	0.0219945	0.0546875	0.038341
PSMD11_+_30771626	-0.0315416	-0.0029771	-0.0172593
PSMD11_+_30771659	-0.00616173	-0.02284	-0.0145009
PSMD11_+_30771661	-0.00623473	0.0014551	-0.00238982
PSMD11_+_30771664	0.00351595	0.0378984	0.0207072
PSMD11_+_30771668	0.0463045	0.0236262	0.0349653
PSMD11_+_30771669	0.0184126	0.00819353	0.0133031
PSMD11_+_30771708	0.00786934	-0.0032996	0.00228487
PSMD11_+_30771709	-0.0188455	0.0050519	-0.00689681
PSMD11_+_30771759	0.0293594	0.0097774	0.0195684
PSMD11_+_30771772	-0.0146483	0.0248794	0.00511556
PSMD11_+_30771795	-0.0923345	0.0063013	-0.0430166
PSMD11_+_30771832	-0.00115393	0.00932306	0.00408456
PSMD11_+_30771833	-0.0102202	0.034668	0.0122239
PSMD11_+_30771846	0.0163135	0.0244038	0.0203587
PSMD11_+_30771892	-0.0102509	-0.0170339	-0.0136424
PSMD11_+_30771902	-0.0554331	-0.00839938	-0.0319162
PSMD11_+_30771903	0.0175141	-0.0363647	-0.00942528
PSMD11_+_30771904	-0.00933655	-0.0498819	-0.0296092
PSMD11_+_30771914	-0.0162723	-0.0233727	-0.0198225
PSMD11_+_30771929	0.00343702	-0.0279963	-0.0122796
PSMD11_+_30771931	0.0287046	0.00451447	0.0166095
PSMD11_+_30771941	-0.0237324	-0.0141994	-0.0189659
PSMD11_+_30771942	0.0311636	0.0119149	0.0215392
PSMD11_+_30771963	0.00345271	0.0023305	0.00289161
PSMD11_+_30771974	-0.0423071	0.00116686	-0.0205701
PSMD11_+_30771978	0.00864975	0.00380701	0.00622838
PSMD11_+_30772024	0.0160492	0.0193144	0.0176818
PSMD11_+_30772055	0.030317	0.0367926	0.0335548
PSMD11_+_30772056	-0.0118616	0.0254003	0.00676937
PSMD11_+_30772059	0.0554139	0.00755045	0.0314822
PSMD11_+_30772077	-0.0117994	-0.0210572	-0.0164283
PSMD11_+_30772083
PSMD11_+_30772123	-0.0331751	0.0293491	-0.00191301
PSMD11_+_30772152	-0.0300329	0.0163137	-0.00685958
PSMD11_+_30772158	0.000697821	-0.0343398	-0.016821
PSMD11_+_30772159	0.032585	0.0108067	0.0216958
PSMD11_+_30772160	0.0110523	0.00990276	0.0104775
PSMD11_+_30772175		0.00656575
PSMD11_+_30772228
PSMD11_+_30772259	-0.0164339	0.00167661	-0.00737865
PSMD11_+_30772313	0.00916584	0.0399907	0.0245783
PSMD11_+_30772351	0.0280106
PSMD11_+_30772392	0.0362745	-0.0287263	0.00377411
PSMD11_+_30772484	0.0624863	-0.0456155	0.00843537
PSMD11_-_30770518	-0.0632477	-0.0550212	-0.0591344
PSMD11_-_30770537	-0.0293112	0.0216157	-0.00384773
PSMD11_-_30770540
PSMD11_-_30770541	0.027224
PSMD11_-_30770578	-0.0306724	-0.0302111	-0.0304418
PSMD11_-_30770599	-0.0123097	0.0256313	0.00666079
PSMD11_-_30770753	0.027224	0.0368928	0.0320584
PSMD11_-_30770754	0.0543436
PSMD11_-_30770767	0.0265769	-0.00960122	0.00848785
PSMD11_-_30770768	-0.0286928	0.0354375	0.00337231
PSMD11_-_30770895	0.0340632	0.0119149	0.022989
PSMD11_-_30770904	-0.0271703	0.0177721	-0.0046991
PSMD11_-_30770950	0.0243208	0.0160423	0.0201815
PSMD11_-_30770958	0.0120311	-0.0533083	-0.0206386
PSMD11_-_30770959	0.013794	0.0783766	0.0460853
PSMD11_-_30770968	-0.00775859	0.00599972	-0.000879435
PSMD11_-_30770988	0.0219945	0.00369974	0.0128471
PSMD11_-_30770991	0.0142751	0.0053392	0.00980716
PSMD11_-_30770992		-0.013788
PSMD11_-_30771008	-0.0142641	0.0071167	-0.00357369
PSMD11_-_30771023	-0.00312035	-0.0425322	-0.0228263
PSMD11_-_30771035	-0.0108476	0.0183608	0.0037566
PSMD11_-_30771050	-0.000279846	-0.00214976	-0.00121481
PSMD11_-_30771058	-0.0126077	0.0414562	0.0144242
PSMD11_-_30771071	0.00482962	-0.0164394	-0.00580488
PSMD11_-_30771086	0.0194302	-0.0132926	0.00306882
PSMD11_-_30771122	-0.0114626	0.00748529	-0.00198866
PSMD11_-_30771146	-0.0278687	-0.0399374	-0.033903
PSMD11_-_30771157	-0.00775859	-0.0143451	-0.0110518
PSMD11_-_30771211	0.0399841	0.00765318	0.0238186
PSMD11_-_30771224	-0.0686609	-0.0221479	-0.0454044
PSMD11_-_30771226	0.0136209	0.034304	0.0239624
PSMD11_-_30771237	-0.0318989	-0.0796905	-0.0557947
PSMD11_-_30771238
PSMD11_-_30771239	-0.0336466	-0.0217494	-0.027698
PSMD11_-_30771273	-0.0296107	-0.0317561	-0.0306834
PSMD11_-_30771298	-0.0832795	0.00599972	-0.0386399
PSMD11_-_30771300
PSMD11_-_30771322	-0.0149677
PSMD11_-_30771334	-0.0126077	-1.88e-05	-0.00631326
PSMD11_-_30771337	-0.024849	-0.0184156	-0.0216323
PSMD11_-_30771343	-0.0350347	0.00464075	-0.015197
PSMD11_-_30771344	0.0112714	0.00178552	0.00652845
PSMD11_-_30771367	-0.00915479	0.00966527	0.000255241
PSMD11_-_30771370	0.0106315	-0.00355739	0.00353707
PSMD11_-_30771403	-0.0105079	-0.0206812	-0.0155945
PSMD11_-_30771434		-0.0881726
PSMD11_-_30771440	-0.00169682	-0.0221965	-0.0119467
PSMD11_-_30771449	0.0286075	0.00810193	0.0183547
PSMD11_-_30771458	0.0200043	-0.0173726	0.00131588
PSMD11_-_30771461	-0.00708347	-0.0111847	-0.00913411
PSMD11_-_30771464	0.00572116	0.00369974	0.00471045
PSMD11_-_30771465	0.0165514	-0.0195423	-0.00149543
PSMD11_-_30771473	0.0115663	0.0432344	0.0274004
PSMD11_-_30771474	0.00649011	-0.0491851	-0.0213475
PSMD11_-_30771478	0.0411756	-0.0314706	0.00485249
PSMD11_-_30771506	0.0580056	0.00897013	0.0334879
PSMD11_-_30771509	0.0217583	-0.00889292	0.00643267
PSMD11_-_30771515	0.0197905	-0.0175336	0.00112847
PSMD11_-_30771536
PSMD11_-_30771544		-0.265914
PSMD11_-_30771547
PSMD11_-_30771600	0.00167747	-0.0325247	-0.0154236
PSMD11_-_30771604	0.0127952	-0.00397654	0.00440935
PSMD11_-_30771632	0.00355348	0.0304794	0.0170164
PSMD11_-_30771638	-0.00687848	-0.0269313	-0.0169049
PSMD11_-_30771687	-0.0119257	-0.00689937	-0.00941252
PSMD11_-_30771691	0.0507099	-0.00379993	0.023455
PSMD11_-_30771694	0.00940336	0.00515999	0.00728168
PSMD11_-_30771700	0.026757	-0.0390377	-0.00614038
PSMD11_-_30771706	-0.00410532	-0.0272784	-0.0156918
PSMD11_-_30771707	0.0106618	0.00265396	0.00665789
PSMD11_-_30771720	0.0234588	-0.0134157	0.00502157
PSMD11_-_30771752	-0.0236192	0.0560809	0.0162309
PSMD11_-_30771753	0.0348783	0.0574613	0.0461698
PSMD11_-_30771757	0.024725	0.0564358	0.0405804
PSMD11_-_30771779	-0.013642	-0.0252278	-0.0194349
PSMD11_-_30771826	-0.00231555	-0.0523891	-0.0273523
PSMD11_-_30771836	0.0246149	0.0354375	0.0300262
PSMD11_-_30771837	-0.015842	0.0271137	0.00563581
PSMD11_-_30771864	0.0365268	0.0385836	0.0375552
PSMD11_-_30771865	-0.0269922	-0.00132258	-0.0141574
PSMD11_-_30771866	-0.0231394	0.00588149	-0.00862897
PSMD11_-_30771867	-0.00443333	0.0204413	0.008004
PSMD11_-_30771891	-0.00545964	-0.00874757	-0.0071036
PSMD11_-_30771901	-0.0268391	-0.021091	-0.0239651
PSMD11_-_30771908	-0.011669	0.00320569	-0.00423166
PSMD11_-_30771909	-0.0378178	0.0749391	0.0185606
PSMD11_-_30771934	-0.0223188	0.000844636	-0.0107371
PSMD11_-_30771960	0.0108767	-0.0167563	-0.00293978
PSMD11_-_30771966	0.039799	0.0222015	0.0310003
PSMD11_-_30771981	0.00693545	0.0163088	0.0116221
PSMD11_-_30771995	-0.0136205	0.00908304	-0.00226871
PSMD11_-_30772000	0.0316184	0.0275614	0.0295899
PSMD11_-_30772023	0.0222435	-0.0375239	-0.00764021
PSMD11_-_30772029	0.0328037	-0.048109	-0.00765264
PSMD11_-_30772044
PSMD11_-_30772087	-0.0136334	0.00780388	-0.00291474
PSMD11_-_30772090	-0.00264059	0.0277553	0.0125573
PSMD11_-_30772091	-0.00775859	-0.00114442	-0.0044515
PSMD11_-_30772116	-0.0141599	-0.00178832	-0.00797413
PSMD11_-_30772117	0.0171589	-0.0619323	-0.0223867
PSMD11_-_30772133	0.0154449	-0.00230118	0.00657186
PSMD11_-_30772140	-0.0310846
PSMD11_-_30772141	-0.00389351	-0.00771579	-0.00580465
PSMD11_-_30772165	-0.0425438	-0.0533677	-0.0479557
PSMD11_-_30772185	-0.0375116	0.0950312	0.0287598
PSMD11_-_30772188	0.0169623	0.00452784	0.0107451
PSMD11_-_30772189	0.00770303	-0.024046	-0.00817147
PSMD11_-_30772207	0.0315766	-0.0122649	0.00965587
PSMD11_-_30772218	-0.0113625	0.011524	8.07e-05
PSMD11_-_30772238	0.0856119	0.0415731	0.0635925
PSMD11_-_30772255	0.0196697	0.00665671	0.0131632
PSMD11_-_30772285	0.0336888	-0.00362808	0.0150303
PSMD11_-_30772286	0.0130424	0.0169141	0.0149782
PSMD11_-_30772305	-0.0174015	-0.0142916	-0.0158466
PSMD11_-_30772311	0.0140591	-0.00376611	0.00514649
PSMD11_-_30772320	-0.00637686	-0.0397735	-0.0230752
PSMD11_-_30772327	0.00160216	0.0179202	0.00976118
PSMD11_-_30772330	-0.0120189	-0.0317982	-0.0219085
PSMD11_-_30772358	-0.0394725	0.0237929	-0.00783979
PSMD11_-_30772359	-0.0288555	-0.00973486	-0.0192952
PSMD11_-_30772360	-0.0384957	-0.0456155	-0.0420556
PSMD11_-_30772364	-0.0522626	0.0568899	0.00231365
PSMD11_-_30772377	-0.00524274	0.0854526	0.0401049
PSMD11_-_30772397	-0.046117	-0.0281578	-0.0371374
PSMD11_-_30772405	-0.00775859	-0.0579659	-0.0328622
PSMD11_-_30772406	0.0299693	0.00116686	0.0155681
PSMD11_-_30772426	0.00533394	0.0221747	0.0137543
PSMD11_-_30772440	0.0231165	-0.0250349	-0.0009592
PSMD11_-_30772476
PSMD11_-_30772498	0.0430121
PSMD11_-_30772534	0.0305998	0.065045	0.0478224
PSMD12_+_65361710	0.00323412	0.00477317	0.00400365
PSMD12_+_65361711	0.0192309	0.0205657	0.0198983
PSMD12_+_65361712	-0.0267419	0.00139167	-0.0126751
PSMD12_+_65361732	0.00821522	-0.0403299	-0.0160573
PSMD12_+_65361751	-0.00297901	-0.0107807	-0.00687984
PSMD12_+_65361791	0.0058127	0.0657916	0.0358022
PSMD12_+_65361836	0.000227987	-0.112704	-0.0562379
PSMD12_+_65361857	-0.0247375	-0.0326381	-0.0286878
PSMD12_+_65361858	0.0129406	-0.0288862	-0.00797281
PSMD12_+_65361859	0.0276129	0.014066	0.0208394
PSMD12_+_65361862	0.0633662	-0.00593232	0.0287169
PSMD12_+_65361879	0.0357091	-0.0455679	-0.00492942
PSMD12_+_65361887	-0.0145112	-0.0317191	-0.0231151
PSMD12_+_65361888	0.0347027	-0.0154349	0.00963392
PSMD12_+_65361908	-0.0776361	-0.0921206	-0.0848783
PSMD12_+_65361917	-0.0182375	-0.00573638	-0.0119869
PSMD12_+_65361921	-0.07587	0.0295431	-0.0231635
PSMD12_+_65361922	-0.0835858	0.0251102	-0.0292378
PSMD12_+_65361952
PSMD12_+_65361965	0.0360428	-0.0155217	0.0102606
PSMD12_+_65361978	-0.0220816	0.00812881	-0.00697638
PSMD12_+_65361979	0.00165727	-0.0169399	-0.00764133
PSMD12_+_65361980	0.00233652	-0.0309473	-0.0143054
PSMD12_+_65361996	0.0327857	-0.00689937	0.0129431
PSMD12_+_65361999	-0.0161473	-0.0250349	-0.0205911
PSMD12_+_65362052	0.0169623	-0.0205339	-0.0017858
PSMD12_+_65362095	-0.0208573	-0.0270985	-0.0239779
PSMD12_+_65362107	-0.0421365	-0.0111672	-0.0266518
PSMD12_+_65362119	0.0285	-0.022732	0.002884
PSMD12_+_65362126	-0.0127907	-0.0052287	-0.00900971
PSMD12_+_65362191	0.00384316	0.0190547	0.0114489
PSMD12_+_65362216	0.0170285	0.00620526	0.0116169
PSMD12_+_65362255	-0.0244473
PSMD12_+_65362283	-0.0057535	0.043155	0.0187008
PSMD12_+_65362284	-0.0440171	0.00863585	-0.0176906
PSMD12_+_65362291	-0.00969103	-0.0183565	-0.0140238
PSMD12_+_65362308	0.0127952	-0.0224959	-0.00485035
PSMD12_+_65362361	-0.00393781	-0.0371391	-0.0205384
PSMD12_+_65362362	0.0146977	0.0317902	0.0232439
PSMD12_+_65362372	0.0411666	0.0123807	0.0267736
PSMD12_+_65362386	0.0222872	0.0114194	0.0168533
PSMD12_+_65362387	0.00117635	0.0197649	0.0104706
PSMD12_+_65362400	-0.00542612	-0.00119569	-0.00331091
PSMD12_+_65362401	-0.025969	0.0298577	0.00194435
PSMD12_+_65362450	0.0597312	0.028424	0.0440776
PSMD12_+_65362451	-0.00698112	-0.0115209	-0.00925101
PSMD12_+_65362460	0.00335918	-0.0361105	-0.0163757
PSMD12_+_65362472	0.0310785	-0.00804497	0.0115168
PSMD12_+_65362488	-0.0151271	-0.0101849	-0.012656
PSMD12_+_65362489	0.0393276	-0.0130479	0.0131398
PSMD12_+_65362490	0.00958217	-0.00233981	0.00362118
PSMD12_+_65362497	0.039799	-0.00595099	0.016924
PSMD12_+_65362498	0.0128949	0.0110735	0.0119842
PSMD12_+_65362501	-0.00116112	-0.0212365	-0.0111988
PSMD12_+_65362521	0.015694	-0.0111519	0.00227101
PSMD12_+_65362526	0.0495176	0.0052488	0.0273832
PSMD12_+_65362562	0.0314917	0.00246141	0.0169765
PSMD12_+_65362565	0.0205618	-0.0139663	0.00329777
PSMD12_+_65362586	0.00545379	0.0339303	0.019692
PSMD12_+_65362602	0.00225367	0.0334147	0.0178342
PSMD12_+_65362610	-0.038829	-0.00358186	-0.0212054
PSMD12_+_65362611	-0.0430681	-0.0442911	-0.0436796
PSMD12_+_65362616	0.0214005	-0.0219354	-0.000267423
PSMD12_+_65362621	0.00351595	0.00886691	0.00619143
PSMD12_+_65362624	-0.00459632	0.00178552	-0.0014054
PSMD12_+_65362638	-0.0919973	-0.0212365	-0.0566169
PSMD12_+_65362639	-0.116264	-0.14008	-0.128172
PSMD12_+_65362643	-0.0497702	-0.0371831	-0.0434767
PSMD12_+_65362663	-0.0335012	-0.0167563	-0.0251288
PSMD12_+_65362664	-0.0465856	-0.0206423	-0.0336139
PSMD12_+_65362665	0.000643306	-0.0667923	-0.0330745
PSMD12_+_65362675	-0.220114
PSMD12_+_65362678	0.02281	-0.00444868	0.00918065
PSMD12_+_65362694	-0.00977887	-0.0128492	-0.011314
PSMD12_+_65362705	0.00180745	-0.0803875	-0.03929
PSMD12_+_65362712	0.0148951	-0.0446288	-0.0148669
PSMD12_+_65362713	0.0202263	0.00656575	0.013396
PSMD12_+_65362725	0.0209882	-0.0200138	0.000487175
PSMD12_+_65362736	0.0463045	0.0601378	0.0532211
PSMD12_+_65362737	0.0058127	-0.0767171	-0.0354522
PSMD12_+_65362749	0.00073702	0.0360391	0.0183881
PSMD12_+_65362750	0.00606547	-0.0167563	-0.0053454
PSMD12_+_65362751	0.00384316	-0.0396522	-0.0179045
PSMD12_+_65362760	-0.00217886	-0.0575718	-0.0298753
PSMD12_+_65362761	0.0473341	-0.0550212	-0.00384353
PSMD12_+_65362762	-0.0304122	-0.012546	-0.0214791
PSMD12_+_65362775	-0.0253024	0.00700768	-0.00914738
PSMD12_+_65362842	-0.0281274	-0.00182336	-0.0149754
PSMD12_+_65362846	0.00745682	0.0378059	0.0226314
PSMD12_+_65362889	-0.0279231
PSMD12_+_65362943	-0.00884705	-0.07867	-0.0437585
PSMD12_+_65362944	0.0383285	0.0105979	0.0244632
PSMD12_+_65362950
PSMD12_+_65362951
PSMD12_+_65362952
PSMD12_+_65362979	0.0117023	0.0206597	0.016181
PSMD12_+_65362985		0.0219994
PSMD12_+_65363118	-0.0885783	-0.0148433	-0.0517108
PSMD12_+_65363197
PSMD12_+_65363242	-0.0669932	0.00240556	-0.0322938
PSMD12_+_65363243	-0.0343096	-0.0411307	-0.0377202
PSMD12_+_65363335	-0.0209383	-0.00259582	-0.0117671
PSMD12_+_65363345
PSMD12_-_65361929
PSMD12_-_65361989	-0.0139614	0.0195153	0.00277696
PSMD12_-_65362044	0.0175811
PSMD12_-_65362099	0.00179573	-0.00483579	-0.00152003
PSMD12_-_65362220	-0.0332975	-0.00815331	-0.0207254
PSMD12_-_65362221	-0.0295763	0.0305817	0.000502712
PSMD12_-_65362233	0.00688368	0.010117	0.00850036
PSMD12_-_65362297	-0.029465	0.0364932	0.00351409
PSMD12_-_65362300	-0.00775859	0.0466356	0.0194385
PSMD12_-_65362301	-0.0124375	-0.00408054	-0.00825903
PSMD12_-_65362320	-0.0229515	0.0263244	0.00168648
PSMD12_-_65362321	0.00106584	0.0045188	0.00279232
PSMD12_-_65362322	-0.00118899	-0.0029771	-0.00208304
PSMD12_-_65362342	0.00245394	0.0175953	0.0100246
PSMD12_-_65362348	0.0068016	-0.0654556	-0.029327
PSMD12_-_65362366	-0.0124103	0.0127114	0.000150554
PSMD12_-_65362380	0.0505623	-0.0205194	0.0150215
PSMD12_-_65362381	-0.119671	0.0448906	-0.0373904
PSMD12_-_65362382	-0.00252906
PSMD12_-_65362399	-0.0116237	0.0261394	0.00725787
PSMD12_-_65362409	-0.0218069	0.00474579	-0.00853057
PSMD12_-_65362410	0.00532405	0.0156062	0.0104651
PSMD12_-_65362419	-0.112421	0.0117131	-0.0503541
PSMD12_-_65362425	-0.037043	-0.00924074	-0.0231419
PSMD12_-_65362427	0.0402883	-0.0391285	0.000579905
PSMD12_-_65362449	-0.0118797	0.0376927	0.0129065
PSMD12_-_65362494	0.0130559	-0.0143215	-0.000632779
PSMD12_-_65362531	-0.0136205	0.0535894	0.0199845
PSMD12_-_65362549	-0.019488	-0.0116978	-0.0155929
PSMD12_-_65362550	-0.00526626	-0.0220162	-0.0136412
PSMD12_-_65362554	-0.046117	0.0379246	-0.00409619
PSMD12_-_65362570	-0.0110646	-0.00483579	-0.0079502
PSMD12_-_65362721	0.00465371	0.0190547	0.0118542
PSMD12_-_65362732	0.0247413	0.0245153	0.0246283
PSMD12_-_65362747	0.0042155	0.0360182	0.0201169
PSMD12_-_65362758	-0.0436011	-0.0179217	-0.0307614
PSMD12_-_65362765	0.00784926	0.0176826	0.0127659
PSMD12_-_65362771	-0.0215984	-0.0154349	-0.0185167
PSMD12_-_65362783	0.00016469	-0.00355739	-0.00169635
PSMD12_-_65362794	-0.0111061	0.0010412	-0.00503245
PSMD12_-_65362803	-0.00323829	-0.0058968	-0.00456755
PSMD12_-_65362804	0.00139551	-0.0679033	-0.0332539
PSMD12_-_65362805	-0.0241899	-0.0184368	-0.0213134
PSMD12_-_65362806	0.0356319	0.00954541	0.0225887
PSMD12_-_65362825	0.00133602	-0.0289312	-0.0137976
PSMD12_-_65362826	0.02083	-0.0153242	0.00275289
PSMD12_-_65362827	-0.00998091	0.00167661	-0.00415215
PSMD12_-_65362871	-0.0182445	-0.00171044	-0.00997749
PSMD12_-_65362872	0.0338128	0.0168687	0.0253408
PSMD12_-_65362984	-0.0248595	0.0116944	-0.00658253
PSMD12_-_65363001	-0.0144603	-0.0505984	-0.0325294
PSMD12_-_65363029	-0.0298647
PSMD12_-_65363032	-0.0133736	-7.04e-05	-0.00672196
PSMD12_-_65363065
PSMD12_-_65363088
PSMD12_-_65363091	-0.0447769	-0.0132926	-0.0290347
PSMD12_-_65363104	-0.00569132	-0.0066432	-0.00616726
PSMD12_-_65363208	0.0646248	-0.0611353	0.00174478
PSMD12_-_65363303	-0.105212
PSMD12_-_65363304
PSMD12_-_65363343		-0.0471304
PSMD12_-_65363381
PSMD12_-_65363395	-0.0174015	-0.023781	-0.0205913
PSMD12_-_65363396	0.0405481	-0.0287263	0.0059109
PSMD13_+_234707	-0.000549484	-0.0192498	-0.00989962
PSMD13_+_234708	0.0383418	-0.0132926	0.0125246
PSMD13_+_234712
PSMD13_+_234767	0.0217739	-0.0352506	-0.00673835
PSMD13_+_234790	0.0215417	-0.0268341	-0.00264617
PSMD13_+_235168	-0.00252906	0.0193634	0.00841717
PSMD13_+_235173	-0.0100122	0.0135129	0.00175033
PSMD13_+_235492	-0.0484769	-0.0168828	-0.0326799
PSMD13_+_235578	0.0521026	-0.0196458	0.0162284
PSMD13_+_235598	0.0481436	0.0161026	0.0321231
PSMD13_+_235606	-0.00911226	-0.00361685	-0.00636456
PSMD13_+_235627	0.0455971	-0.0144046	0.0155963
PSMD13_+_235683	0.0336888	0.0278075	0.0307481
PSMD13_+_235699	-0.00377811	-0.0498428	-0.0268105
PSMD13_+_235761	-0.0673781	0.0120955	-0.0276413
PSMD13_+_235762	-0.0168948	0.0094248	-0.00373498
PSMD13_+_235795	0.0410336	-0.00182336	0.0196051
PSMD13_+_235883	-0.0550974	0.0052488	-0.0249243
PSMD13_+_235884	0.0383092	-0.00332092	0.0174941
PSMD13_+_235885	-0.00280129	-0.00483579	-0.00381854
PSMD13_+_235886	0.0270585	-0.0140028	0.00652783
PSMD13_+_235899	-0.00365562	0.00074101	-0.00145731
PSMD13_+_235924	0.0926256	-0.0465644	0.0230306
PSMD13_+_235925	0.0236717	0.0249376	0.0243046
PSMD13_+_235926	0.00674874	-0.0307899	-0.0120206
PSMD13_+_235950	-0.0115148	0.013315	0.000900129
PSMD13_+_235951	0.0229236	0.043882	0.0334028
PSMD13_+_235960	0.00807056	0.0178127	0.0129416
PSMD13_+_236032	0.0406298	-0.020349	0.0101404
PSMD13_+_236037
PSMD13_+_236038
PSMD13_+_236046	0.0143732	-0.0210572	-0.00334198
PSMD13_+_236085	-0.0101829	-0.0112051	-0.010694
PSMD13_+_236088	-0.0122484	-0.0373929	-0.0248207
PSMD13_+_236097	-0.0100379	-0.0369021	-0.02347
PSMD13_+_236105	0.00609496	0.0333251	0.01971
PSMD13_+_236121	-0.00545301	-0.0372141	-0.0213336
PSMD13_+_236144	-0.0126373	0.0123335	-0.00015189
PSMD13_+_236155	-0.00619909	-0.0127588	-0.00947896
PSMD13_+_236181	0.0368178	0.00296264	0.0198902
PSMD13_+_236182	-0.018378	-0.0254164	-0.0218972
PSMD13_+_236183	0.0168982	-0.00120578	0.00784622
PSMD13_+_236198	-0.00326008	-0.00454232	-0.0039012
PSMD13_+_236199	-0.0196797	0.0165281	-0.0015758
PSMD13_+_236206	-0.0458377	0.00637061	-0.0197336
PSMD13_+_236213	-0.0298904	0.0270872	-0.00140157
PSMD13_+_236242	-0.0170649	0.0430522	0.0129937
PSMD13_+_236248	0.0290455	0.0482943	0.0386699
PSMD13_+_236251	-0.0339422	-0.0116443	-0.0227933
PSMD13_+_236252	0.0213824	0.0410351	0.0312088
PSMD13_+_236253	0.00881477	-0.0118332	-0.0015092
PSMD13_+_236254	0.0216287	-0.0132926	0.00416804
PSMD13_+_236258	-0.0453903	-0.0182721	-0.0318312
PSMD13_+_236264	0.0180532	0.00850131	0.0132773
PSMD13_+_236265	-0.0165051	0.0246315	0.00406322
PSMD13_+_236289	0.0173988	0.0414858	0.0294423
PSMD13_+_236300	0.00962333	-0.00595099	0.00183617
PSMD13_+_236310	0.0287349	-0.00544954	0.0116427
PSMD13_+_236314	-0.0126975	-0.0147926	-0.0137451
PSMD13_+_236315	0.00982204	-0.0271847	-0.00868132
PSMD13_+_236316	-0.0142641	0.00252767	-0.0058682
PSMD13_+_236324	0.0582856	0.0530598	0.0556727
PSMD13_+_236331	-0.036789	0.00604884	-0.0153701
PSMD13_+_236340	0.0495176	0.00904718	0.0292824
PSMD13_+_236352	0.0113219	-0.0234509	-0.00606448
PSMD13_+_236420	-0.0290312	0.0147581	-0.00713656
PSMD13_+_236473	0.00521486	-0.0285713	-0.0116782
PSMD13_+_236477	-0.0428183	0.0174469	-0.0126857
PSMD13_+_236478	0.00153937	0.00228743	0.0019134
PSMD13_+_236479	-0.0129626	0.00362102	-0.00467079
PSMD13_+_236480	0.0257507	-0.0287263	-0.00148781
PSMD13_+_236483	0.00351595	0.0254135	0.0144647
PSMD13_+_236486	0.0327629	-0.000803624	0.0159796
PSMD13_+_236491	-0.0230623	0.0684935	0.0227156
PSMD13_+_236497	-0.00365562	0.0482943	0.0223194
PSMD13_+_236500	-0.0722661	-0.0467369	-0.0595015
PSMD13_+_236508	-0.0129542	-0.0203773	-0.0166657
PSMD13_+_236509	0.0432035	-0.052489	-0.00464275
PSMD13_+_236541	0.02281	0.0290841	0.0259471
PSMD13_+_236566	0.0390954
PSMD13_+_236567	0.0463045	-0.0443396	0.000982441
PSMD13_+_236601	-0.00775859	0.0299806	0.011111
PSMD13_+_236602	0.0305998
PSMD13_+_236614	-0.00342208	0.00074101	-0.00134053
PSMD13_+_236624	0.023554	0.0216643	0.0226091
PSMD13_+_236625	0.027224	-0.0565851	-0.0146806
PSMD13_+_236689	-0.0485508	-0.0238346	-0.0361927
PSMD13_+_236695	0.0487968	-0.0334017	0.00769756
PSMD13_+_236720	0.0225607	0.0229795	0.0227701
PSMD13_+_236741	-0.0181292	-0.0191754	-0.0186523
PSMD13_+_236761	0.00272737	0.0210863	0.0119068
PSMD13_+_236774	0.0555037	0.0415731	0.0485384
PSMD13_+_236789	0.0447893	-0.0154349	0.0146772
PSMD13_+_236798	0.00534013	-0.0264199	-0.0105399
PSMD13_+_236799	0.000577623	-0.0170273	-0.00822483
PSMD13_+_236828	-0.0279656	0.0090979	-0.00943387
PSMD13_+_236871	0.00694257	-0.0166613	-0.00485936
PSMD13_+_236895	-0.00216325	0.0221747	0.0100057
PSMD13_+_236913	-0.0260789	0.030797	0.00235905
PSMD13_+_236916	-0.00613252	0.00231075	-0.00191089
PSMD13_+_236917	0.0125106	-0.0115258	0.000492419
PSMD13_+_236918	0.029028	0.021732	0.02538
PSMD13_+_236919	0.00061503	-0.00850134	-0.00394316
PSMD13_+_236923	-0.0141472	-0.0418181	-0.0279826
PSMD13_+_236946	-0.0283124	0.0361614	0.00392451
PSMD13_+_236947	0.00672621	-0.0105003	-0.00188703
PSMD13_+_236948	-0.0284724	0.0166054	-0.0059335
PSMD13_+_236953	0.0144516	-0.015169	-0.000358705
PSMD13_+_236963	0.0200479	-0.00611419	0.00696687
PSMD13_+_236983	-0.0132016	-0.038282	-0.0257418
PSMD13_+_236994	-0.0522447	-0.0391107	-0.0456777
PSMD13_+_236995	-0.0611361	-0.00775428	-0.0344452
PSMD13_+_236996	0.0129016	-0.0370141	-0.0120563
PSMD13_+_237011	-0.113273	-0.139082	-0.126177
PSMD13_+_237040	0.0258973	0.0220749	0.0239861
PSMD13_+_237061	0.00135082	0.0352302	0.0182905
PSMD13_+_237103	0.0265281	0.00947314	0.0180006
PSMD13_+_237104	0.0439892	0.0501101	0.0470496
PSMD13_+_237117	0.056095	0.0482943	0.0521947
PSMD13_+_237164	-0.0296661	-0.0110178	-0.020342
PSMD13_+_237165	-0.0167257	-0.0472976	-0.0320117
PSMD13_+_237172	-0.0350235	0.0367249	0.00085068
PSMD13_+_237173
PSMD13_+_237219	0.0292597	0.00827865	0.0187692
PSMD13_+_237239	0.0412723
PSMD13_+_237240	-0.136439
PSMD13_+_237278	-0.0503399	0.0253568	-0.0124915
PSMD13_+_237308	0.0379683	0.0190547	0.0285115
PSMD13_+_237347
PSMD13_+_237369	-0.0135316	0.00765318	-0.00293921
PSMD13_+_237400	0.0486234	0.0269304	0.0377769
PSMD13_+_237435	-0.00319965	-0.0151932	-0.00919643
PSMD13_+_237439	-0.0343664	-0.0189202	-0.0266433
PSMD13_+_237493	0.0661843	0.0139154	0.0400499
PSMD13_+_237525	0.040004	-0.00350547	0.0182493
PSMD13_+_237528	-0.0508564	0.0394967	-0.00567982
PSMD13_+_237564	0.013555	-0.023781	-0.005113
PSMD13_+_237622	0.00375959	-0.0220697	-0.00915505
PSMD13_+_237650	-0.0065066	-0.00932153	-0.00791406
PSMD13_+_237651	-0.0156819	0.0117324	-0.00197472
PSMD13_+_237686	0.0290138	-0.0202695	0.00437214
PSMD13_+_237692	-0.0413544	0.00215989	-0.0195973
PSMD13_+_237695	0.00603309	-0.0322091	-0.013088
PSMD13_+_237699	-0.0368261	0.0160208	-0.0104026
PSMD13_+_237712	0.0180412	0.0419011	0.0299712
PSMD13_+_237742
PSMD13_+_237743	0.00858871
PSMD13_+_237744	-0.029043	-0.0462236	-0.0376333
PSMD13_+_237873	-0.0419151	0.0635778	0.0108314
PSMD13_+_237890	0.0683156	-0.00943398	0.0294408
PSMD13_+_237900	0.0111084	-0.00400907	0.00354966
PSMD13_+_237903	-0.0375116	0.0196656	-0.00892302
PSMD13_+_237904	-0.000677139
PSMD13_+_237949	-0.0535957	-0.015178	-0.0343869
PSMD13_+_237984	0.0204878	0.00420469	0.0123463
PSMD13_+_238161	0.0422015	-0.0472976	-0.00254806
PSMD13_+_238215
PSMD13_+_238216	-0.10254	0.0660891	-0.0182255
PSMD13_+_238246
PSMD13_+_238275	0.00494968	-0.00224095	0.00135437
PSMD13_+_238310
PSMD13_+_238311
PSMD13_+_238399	0.00738234	0.00112137	0.00425185
PSMD13_+_238468	0.00628976	-0.0263344	-0.0100223
PSMD13_+_238500	-0.00169682	0.0162434	0.00727327
PSMD13_+_238758	-0.0099267	0.0406591	0.0153662
PSMD13_+_238815	-0.0375116	-0.0690323	-0.053272
PSMD13_+_238901	0.00371825	-0.018374	-0.00732788
PSMD13_+_238902	-0.0242094	-0.0186417	-0.0214256
PSMD13_+_238906	0.00572116	0.0698238	0.0377725
PSMD13_+_239053	0.00869227	-0.000719167	0.00398655
PSMD13_+_239169	-0.00484932	0.0253365	0.0102436
PSMD13_+_239222	0.007388	0.0354375	0.0214127
PSMD13_+_239303	-0.0596882	0.0290841	-0.0153021
PSMD13_+_239461	-0.0722661	-0.000708361	-0.0364872
PSMD13_-_234781	-0.00661407	-0.0223331	-0.0144736
PSMD13_-_234787	-0.00172426	-0.00791911	-0.00482168
PSMD13_-_234856	0.000467382	0.0263308	0.0133991
PSMD13_-_234876	0.00694257	0.00968477	0.00831367
PSMD13_-_235611		0.0456471
PSMD13_-_235663		-0.0278409
PSMD13_-_235670	-0.0193603	-0.0253226	-0.0223415
PSMD13_-_235689	0.00677374	-0.00352543	0.00162415
PSMD13_-_235717	0.024725	-0.0329982	-0.00413659
PSMD13_-_235718	-0.0537382	-0.075645	-0.0646916
PSMD13_-_235750
PSMD13_-_235792	-0.0211033	0.0764814	0.0276891
PSMD13_-_235803	0.0170968	0.00615562	0.0116262
PSMD13_-_235838	-0.0122409	0.000641098	-0.0057999
PSMD13_-_235859	-0.0269642	-0.0257816	-0.0263729
PSMD13_-_235860	-0.0720049	-0.100181	-0.0860931
PSMD13_-_235920	-0.0214142	-0.0683081	-0.0448612
PSMD13_-_235923	-0.0166935	-0.0516992	-0.0341964
PSMD13_-_235935	-0.00147223	-0.00386155	-0.00266689
PSMD13_-_235968	-0.00775859	0.0174961	0.00486874
PSMD13_-_235976	0.00663474	0.0258517	0.0162432
PSMD13_-_235981	0.0159327	0.00460572	0.0102692
PSMD13_-_235994	0.0130091	-0.00833026	0.00233942
PSMD13_-_236000	0.0540876	0.0539747	0.0540312
PSMD13_-_236101	0.0199754	0.0173191	0.0186472
PSMD13_-_236102	0.00767317	0.019914	0.0137936
PSMD13_-_236110	-0.0274438	-0.0122365	-0.0198401
PSMD13_-_236111	0.00247278	-0.0372751	-0.0174011
PSMD13_-_236116	-0.0578241	-0.0320438	-0.044934
PSMD13_-_236117	-0.0141091	-0.0372141	-0.0256616
PSMD13_-_236120	0.0347027	-0.023322	0.00569036
PSMD13_-_236131	0.0205835	-0.0373929	-0.00840471
PSMD13_-_236142
PSMD13_-_236149	-0.0165051	-0.0298228	-0.0231639
PSMD13_-_236150	-0.0275211	-0.0602934	-0.0439073
PSMD13_-_236160	-0.013848	-0.0425322	-0.0281901
PSMD13_-_236161	-0.00957271	-0.088421	-0.0489968
PSMD13_-_236230	-0.0261487	-0.0127797	-0.0194642
PSMD13_-_236240	-0.0169578	-0.0370878	-0.0270228
PSMD13_-_236280	0.0450641	-0.0164758	0.0142942
PSMD13_-_236295	-0.0181537	-0.0336148	-0.0258842
PSMD13_-_236296	0.0188492	-0.00122759	0.00881081
PSMD13_-_236305	0.00116685	-0.0030769	-0.000955026
PSMD13_-_236345	-0.0202401	0.0166006	-0.00181977
PSMD13_-_236513		-0.0869813
PSMD13_-_236525	0.0407711	-0.00544103	0.017665
PSMD13_-_236535	-0.0338157	-0.021091	-0.0274534
PSMD13_-_236551	0.0324804	0.0239589	0.0282197
PSMD13_-_236571	-0.0411118	-0.00778052	-0.0244462
PSMD13_-_236574	-0.0349297	-0.0138075	-0.0243686
PSMD13_-_236584	-0.024683	-0.00729826	-0.0159906
PSMD13_-_236628	-0.00775859
PSMD13_-_236632	-0.00893336	-0.00603246	-0.00748291
PSMD13_-_236635
PSMD13_-_236670	-0.0316322	-0.000608486	-0.0161203
PSMD13_-_236675	-0.00125311	-0.00266987	-0.00196149
PSMD13_-_236713	-0.0128875	0.0153633	0.00123791
PSMD13_-_236714	-0.093567	-0.0482303	-0.0708986
PSMD13_-_236745	-0.00208386	-0.0132926	-0.00768823
PSMD13_-_236754	-0.0182629	-0.021316	-0.0197894
PSMD13_-_236782	0.0810096	-0.0223331	0.0293383
PSMD13_-_236783	0.0509834	0.0341571	0.0425703
PSMD13_-_236795	-0.00702798	0.00690654	-6.07e-05
PSMD13_-_236822	0.0242355	0.0344884	0.0293619
PSMD13_-_236839	0.0155817	-0.000503658	0.00753903
PSMD13_-_236840
PSMD13_-_236846	-0.016592	0.00124332	-0.00767434
PSMD13_-_236847	0.0592599	0.0136504	0.0364552
PSMD13_-_236860	-0.00304658	0.0643595	0.0306565
PSMD13_-_236874	-0.010896	-0.05868	-0.034788
PSMD13_-_236909	0.0302758	0.0124833	0.0213795
PSMD13_-_236910	-0.0651345	-0.00341918	-0.0342769
PSMD13_-_236922	0.0547285	-0.0268676	0.0139305
PSMD13_-_236960	-0.0287762	0.00342703	-0.0126746
PSMD13_-_236966	-0.0146867	-0.0270113	-0.020849
PSMD13_-_236986	0.018998	0.00565261	0.0123253
PSMD13_-_237001	-0.0464567	-0.0290809	-0.0377688
PSMD13_-_237015
PSMD13_-_237034	0.0476446	-0.00128098	0.0231818
PSMD13_-_237035	-0.0143936	-0.0237224	-0.019058
PSMD13_-_237064	-0.00956045	0.0225184	0.00647897
PSMD13_-_237065	-0.0343986	-0.00592322	-0.0201609
PSMD13_-_237092	0.0289875	-0.0364365	-0.00372449
PSMD13_-_237098	-0.00601561	-0.0157267	-0.0108712
PSMD13_-_237114	-0.0277966	0.00996944	-0.00891358
PSMD13_-_237124	-0.00379782	0.0166937	0.00644792
PSMD13_-_237127	0.00821522	0.0433861	0.0258006
PSMD13_-_237162	0.0200288	0.0343334	0.0271811
PSMD13_-_237163	0.0289637	-0.0268936	0.00103506
PSMD13_-_237169	-0.0262823	0.0311785	0.00244808
PSMD13_-_237170	-0.0199439	-0.0419562	-0.03095
PSMD13_-_237185	-0.0132016	-0.020901	-0.0170513
PSMD13_-_237186	0.0202047	0.0229279	0.0215663
PSMD13_-_237192	0.000264039	-0.010012	-0.00487398
PSMD13_-_237198	-0.00911226	-0.0122485	-0.0106804
PSMD13_-_237228	-0.0130574	0.0334443	0.0101934
PSMD13_-_237229	0.0144557	0.0138397	0.0141477
PSMD13_-_237235	0.0327562	-0.00443446	0.0141609
PSMD13_-_237236	-0.0122535	0.00344286	-0.00440531
PSMD13_-_237254	-0.0255631	-0.0177349	-0.021649
PSMD13_-_237255	-0.0125211	-0.012546	-0.0125335
PSMD13_-_237256	-0.0566213	0.0148945	-0.0208634
PSMD13_-_237257	0.0294039	-0.0458497	-0.00822289
PSMD13_-_237258		-0.103606
PSMD13_-_237265
PSMD13_-_237266	0.0695521
PSMD13_-_237281	0.00237307	0.0206825	0.0115278
PSMD13_-_237290	0.0189325	-0.00849543	0.00521853
PSMD13_-_237295	-0.0400446	-0.0524263	-0.0462354
PSMD13_-_237305	0.00542111	-0.0272784	-0.0109286
PSMD13_-_237317		0.0765597
PSMD13_-_237321	-0.0428319	0.00214111	-0.0203454
PSMD13_-_237322	0.0477491	-0.0070017	0.0203737
PSMD13_-_237328	-0.0337047	0.0120955	-0.0108046
PSMD13_-_237337	-0.00641852	-0.0256452	-0.0160319
PSMD13_-_237338	-0.035065	0.0242665	-0.00539925
PSMD13_-_237354	0.00584456	0.0244038	0.0151242
PSMD13_-_237355	0.00406373	-0.0545622	-0.0252492
PSMD13_-_237373	-0.0115414	-0.0492919	-0.0304167
PSMD13_-_237382	-0.0206983	0.00379241	-0.00845293
PSMD13_-_237409	-0.0108239	-0.0404686	-0.0256463
PSMD13_-_237410	0.0418489	-0.0573822	-0.00776664
PSMD13_-_237411	-0.107589	-0.0212365	-0.064413
PSMD13_-_237424	0.0441364	0.0276035	0.0358699
PSMD13_-_237444	0.0210717	-0.0400362	-0.00948225
PSMD13_-_237465	-0.052044	0.0244038	-0.0138201
PSMD13_-_237521	0.0319265	-0.0359461	-0.00200981
PSMD13_-_237537	-0.0234633	0.00877614	-0.00734358
PSMD13_-_237538	-0.0156041	-0.010126	-0.0128651
PSMD13_-_237606		-0.0328215
PSMD13_-_237611
PSMD13_-_237628	0.039799	-0.0298707	0.00496415
PSMD13_-_237678	-0.0247129	-0.00615273	-0.0154328
PSMD13_-_237680	0.0147418	0.00757156	0.0111567
PSMD13_-_237733	0.00144064	0.0714784	0.0364595
PSMD13_-_237734		0.0530598
PSMD13_-_237767
PSMD13_-_237865	0.0599601	0.0153633	0.0376617
PSMD13_-_238025	-0.00535607	-0.0425322	-0.0239441
PSMD13_-_238035		0.024063
PSMD13_-_238045	0.029218	0.0290252	0.0291216
PSMD13_-_238102
PSMD13_-_238109
PSMD13_-_238137	-0.0412678	0.016116	-0.0125759
PSMD13_-_238185	-0.0176398	0.0355625	0.00896131
PSMD13_-_238188	0.00628976	0.00120376	0.00374676
PSMD13_-_238237	-0.0326372	-0.01201	-0.0223236
PSMD13_-_238353	0.00901099	-0.00414064	0.00243518
PSMD13_-_238354	-0.0138204	0.0391273	0.0126535
PSMD13_-_238480	-0.051848	-0.0166712	-0.0342596
PSMD13_-_238489	0.0365547	0.0430522	0.0398034
PSMD13_-_238528	0.0289012	0.0293491	0.0291252
PSMD13_-_238529	0.000755109	0.0260316	0.0133934
PSMD13_-_238808	0.0192244	0.00512102	0.0121727
PSMD13_-_238972	-6.4e-05	0.00137556	0.000655784
PSMD13_-_238980	0.0252503	-0.0744039	-0.0245768
PSMD13_-_238981	-0.00775859	0.00518075	-0.00128892
PSMD13_-_238997	0.0549098	-0.00680627	0.0240518
PSMD13_-_239040	0.0201553	0.040102	0.0301286
PSMD13_-_239059	-0.030259	-0.0486279	-0.0394435
PSMD13_-_239065	-0.0136856	-0.00251652	-0.00810106
PSMD13_-_239076	-0.0207773	-0.032268	-0.0265226
PSMD13_-_239122	-0.00941496	-0.0664227	-0.0379188
PSMD13_-_239197	0.0251119	0.0353421	0.030227
PSMD13_-_239203	-0.0199811	-0.0316967	-0.0258389
PSMD13_-_239326	-0.000500418	0.0298371	0.0146683
PSMD13_-_239356	0.0130751	0.036423	0.024749
PSMD13_-_239472	-0.0179419	-0.0151	-0.0165209
PSMD13_-_239482	-0.00187517	-0.0403782	-0.0211267
PSMD13_-_239489	0.00378037	0.0148724	0.00932638
PSMD13_-_239507	-0.0369663	-0.0109315	-0.0239489
PSMD14_+_162163920	-0.0471083	0.0482943	0.000593009
PSMD14_+_162163983	-0.0429039	0.017151	-0.0128764
PSMD14_+_162163993
PSMD14_+_162164073	-0.046504	0.0545353	0.00401563
PSMD14_+_162164096	-0.0636358	0.0234296	-0.0201031
PSMD14_+_162164097	-0.0320686	-0.0132926	-0.0226806
PSMD14_+_162164104	-0.00690112	0.0226232	0.00786104
PSMD14_+_162164119	0.0698325	-0.0805842	-0.00537586
PSMD14_+_162164203	0.00813353	-0.0571066	-0.0244866
PSMD14_+_162164221	-0.0165532	-0.0156489	-0.016101
PSMD14_+_162164227
PSMD14_+_162164363	-0.0276304	-0.020349	-0.0239897
PSMD14_+_162164412	-0.00200219	0.0788165	0.0384072
PSMD14_+_162164422	-0.0379956	-0.0028042	-0.0203999
PSMD14_+_162164423	0.0145157	-0.0167563	-0.00112027
PSMD14_+_162164431	-0.00907225	0.00639322	-0.00133952
PSMD14_+_162164436	0.024725	-0.0182379	0.00324355
PSMD14_+_162164496	-0.0421365	-0.0449815	-0.043559
PSMD14_+_162164501	0.0116578	0.0197284	0.0156931
PSMD14_+_162164502	0.0127952	-0.0203773	-0.00379102
PSMD14_+_162164503	0.00331718	0.00256929	0.00294323
PSMD14_+_162164515
PSMD14_+_162164554	0.0124059	0.0374588	0.0249324
PSMD14_+_162164579	-0.0258317	-0.0058968	-0.0158642
PSMD14_+_162164618	0.0343747	0.00983828	0.0221065
PSMD14_+_162164665	0.0140936	0.0253044	0.019699
PSMD14_+_162164670	-0.0482004	0.0023305	-0.0229349
PSMD14_+_162164680	-0.0133933	-0.00505509	-0.00922422
PSMD14_+_162164695	0.0424946	-0.00452118	0.0189867
PSMD14_+_162164698	-0.00304658	-0.013788	-0.00841729
PSMD14_+_162164702	-0.0274669	0.0440442	0.00828863
PSMD14_+_162164703	-0.0387929	0.0071167	-0.0158381
PSMD14_+_162164720	0.0335962	-0.00874757	0.0124243
PSMD14_+_162164775	0.0281723	0.0217178	0.024945
PSMD14_+_162164790	0.045726	0.0186113	0.0321687
PSMD14_+_162164806	0.0223804	0.00172446	0.0120524
PSMD14_+_162164822	-0.0404765	0.00124766	-0.0196144
PSMD14_+_162164827	0.0092862	-0.0153242	-0.00301899
PSMD14_+_162164830
PSMD14_+_162164831
PSMD14_+_162164836	0.0487968	0.034144	0.0414704
PSMD14_+_162164845	0.0106618	-0.00257651	0.00404266
PSMD14_+_162164854	0.0236508	-0.0190505	0.00230015
PSMD14_+_162164857	0.00628976	-0.0242959	-0.00900305
PSMD14_+_162164866	0.00523128	0.00910886	0.00717007
PSMD14_+_162164878	0.00322443	-0.0148721	-0.00582383
PSMD14_+_162164887
PSMD14_+_162164895	-0.0106892	0.0155513	0.00243109
PSMD14_+_162164912	-0.0383173	-0.00886795	-0.0235926
PSMD14_+_162164930	-0.0344338	0.0203086	-0.00706259
PSMD14_+_162164931	0.0260795	-0.0085799	0.00874979
PSMD14_+_162164954	-0.0159413	0.00116686	-0.00738721
PSMD14_+_162164994	-0.00659407	-0.00483579	-0.00571493
PSMD14_+_162165011	-0.0144828	-0.0315144	-0.0229986
PSMD14_+_162165042	0.019071	-0.00189106	0.00858999
PSMD14_+_162165080	-0.0492842	-0.0481893	-0.0487367
PSMD14_+_162165094	0.0034015	-0.0458497	-0.0212241
PSMD14_+_162165100		-0.038372
PSMD14_+_162165101	-0.00208386	0.0251956	0.0115559
PSMD14_+_162165104	0.0281532	-0.0324476	-0.00214722
PSMD14_+_162165105	-0.0137522	-0.0446981	-0.0292252
PSMD14_+_162165166	-0.018852	-0.0403049	-0.0295785
PSMD14_+_162165172	-0.0328012	0.00792363	-0.0124388
PSMD14_+_162165177	0.00449998	-0.0164623	-0.00598114
PSMD14_+_162165201		-0.0810879
PSMD14_+_162165202	0.0603528
PSMD14_+_162165230	0.0157458	0.0123335	0.0140396
PSMD14_+_162165252	-0.0120601	0.0556691	0.0218045
PSMD14_+_162165363	-0.0246235	-0.031671	-0.0281472
PSMD14_+_162165382	-0.0145481	0.0184467	0.0019493
PSMD14_+_162165394	0.0222262	-0.0352099	-0.00649187
PSMD14_+_162165414	-0.0215426	-0.0345883	-0.0280654
PSMD14_+_162165427	-0.0127282	-0.0522429	-0.0324856
PSMD14_+_162165457	-0.0555459	0.0265697	-0.0144881
PSMD14_+_162165493	0.000324853
PSMD14_+_162165494	0.0770416	-0.0172174	0.0299121
PSMD14_+_162165535	-0.102929	0.0482943	-0.0273175
PSMD14_+_162165542	-0.00579773	-0.0070017	-0.00639972
PSMD14_+_162165595	-0.015842	-0.0127797	-0.0143109
PSMD14_+_162165618	0.0135259	-0.0223331	-0.00440361
PSMD14_+_162165743	0.0139805	0.0125863	0.0132834
PSMD14_+_162165772	-0.00849729	0.00733932	-0.000578985
PSMD14_+_162165833	0.0131999	0.06959	0.0413949
PSMD14_+_162165963	0.00707179	0.00292003	0.00499591
PSMD14_-_162163948	0.0417842	-0.0352099	0.00328714
PSMD14_-_162163954	0.0250598	-0.00483579	0.010112
PSMD14_-_162163961	0.0257507	0.0482943	0.0370225
PSMD14_-_162163962	-0.000837404	0.0115901	0.00537633
PSMD14_-_162163963	-0.0389454	0.0196057	-0.00966986
PSMD14_-_162163964	-0.00471078	-0.0246523	-0.0146816
PSMD14_-_162163980	-0.0252512	0.0416301	0.00818943
PSMD14_-_162164077	-0.0368802	-0.0303745	-0.0336274
PSMD14_-_162164134	-0.022472	-0.0121581	-0.017315
PSMD14_-_162164161	-0.0122409	0.0430869	0.015423
PSMD14_-_162164184	0.0223919	0.0110878	0.0167398
PSMD14_-_162164191	-0.00680277	0.000806511	-0.00299813
PSMD14_-_162164380	0.0504716
PSMD14_-_162164391	0.00445061	-0.00251652	0.000967043
PSMD14_-_162164394	-0.00252906	-0.00633335	-0.0044312
PSMD14_-_162164407	-0.014403	0.0231792	0.00438807
PSMD14_-_162164408	-0.039203	-0.00263347	-0.0209183
PSMD14_-_162164461	0.00348712	0.00440613	0.00394662
PSMD14_-_162164464	0.0148951	-0.023658	-0.00438147
PSMD14_-_162164473	0.00250308	0.0206054	0.0115543
PSMD14_-_162164487	-0.0481527	0.0338349	-0.00715889
PSMD14_-_162164499	-0.00355868	-0.0109315	-0.00724511
PSMD14_-_162164595	-0.0320686	-0.0676304	-0.0498495
PSMD14_-_162164599	0.0251883	-0.0425322	-0.00867195
PSMD14_-_162164630	-0.0389078	0.0482943	0.00469324
PSMD14_-_162164631	0.0178274	-0.0395198	-0.0108462
PSMD14_-_162164632	0.0235183	0.00740734	0.0154628
PSMD14_-_162164638	0.0229109	-0.0289177	-0.00300342
PSMD14_-_162164639	-0.00433953	-0.0186417	-0.0114906
PSMD14_-_162164684	-0.0685621	0.00206238	-0.0332499
PSMD14_-_162164685	0.0195479	0.00265396	0.0111009
PSMD14_-_162164689	0.0125106	0.0272838	0.0198972
PSMD14_-_162164716	0.0312853	0.0319618	0.0316236
PSMD14_-_162164719	-0.0266008	0.000109515	-0.0132456
PSMD14_-_162164739	0.0640382	-0.00483579	0.0296012
PSMD14_-_162164740	-0.0108064	-0.0253317	-0.0180691
PSMD14_-_162164760	0.0043289	0.00816375	0.00624633
PSMD14_-_162164763	0.024925	0.0408753	0.0329002
PSMD14_-_162164764	-0.0486294	0.0282771	-0.0101762
PSMD14_-_162164779	-0.00394094	-0.0205975	-0.0122692
PSMD14_-_162164780	0.0228519	-0.0171776	0.00283717
PSMD14_-_162164825	-0.0203916	0.00937213	-0.00550971
PSMD14_-_162164826	-0.00775859	0.0468137	0.0195275
PSMD14_-_162164861	0.0146866	-0.0425322	-0.0139228
PSMD14_-_162164894	0.0231903	0.00240556	0.0127979
PSMD14_-_162164901	-0.0106057	0.00122471	-0.00469051
PSMD14_-_162164902	0.0160924	0.0227811	0.0194368
PSMD14_-_162164903	0.0471904	-0.0252911	0.0109497
PSMD14_-_162164908	-0.0869301	-0.0515727	-0.0692514
PSMD14_-_162164934	0.0405243
PSMD14_-_162164947	0.0445147	0.0442929	0.0444038
PSMD14_-_162164950	-0.0314276	-0.0176298	-0.0245287
PSMD14_-_162164953	0.0199272	-0.00323778	0.00834471
PSMD14_-_162164958	-0.0334796	0.025317	-0.00408131
PSMD14_-_162164959	-0.0493772	-0.0394847	-0.0444309
PSMD14_-_162164982
PSMD14_-_162164997		-0.0490853
PSMD14_-_162165019	0.0243134	0.00296264	0.013638
PSMD14_-_162165020	-0.00231555	0.0203586	0.0090215
PSMD14_-_162165067	-0.00183157	-0.0140028	-0.00791719
PSMD14_-_162165077	-0.143059	-0.0476052	-0.0953319
PSMD14_-_162165090		-0.160396
PSMD14_-_162165097	0.00151173	-0.0561332	-0.0273107
PSMD14_-_162165115	0.0206045	0.012959	0.0167817
PSMD14_-_162165147	0.0259749	-0.0119205	0.00702723
PSMD14_-_162165220	-0.0015558	-0.0151238	-0.00833978
PSMD14_-_162165229	-0.0317315	-0.00277868	-0.0172551
PSMD14_-_162165237	0.0364468	0.021919	0.0291829
PSMD14_-_162165238	0.0488443	0.031225	0.0400347
PSMD14_-_162165278	0.0119822	-0.0252658	-0.0066418
PSMD14_-_162165279	-0.0218069	0.0192645	-0.0012712
PSMD14_-_162165292	0.0168157	0.0571315	0.0369736
PSMD14_-_162165302	0.00508581	0.0406591	0.0228724
PSMD14_-_162165353	0.0238141	0.0230579	0.023436
PSMD14_-_162165393	0.00867275	0.0342414	0.0214571
PSMD14_-_162165430
PSMD14_-_162165460	0.029465	-0.00483579	0.0123146
PSMD14_-_162165562	0.0553785	-0.0726145	-0.00861801
PSMD14_-_162165616	-0.0144268	-0.00369137	-0.00905907
PSMD14_-_162165653	-0.0476068	-0.0556466	-0.0516267
PSMD14_-_162165697	0.00853742	0.0102535	0.00939548
PSMD14_-_162165776
PSMD14_-_162165847
PSMD14_-_162165871
PSMD14_-_162165897
PSMD14_-_162165969	-0.0163639	-0.0515727	-0.0339683
PSMD1_+_231920640	-0.0040024	0.0341692	0.0150834
PSMD1_+_231920659	-0.000505903	0.00921128	0.00435269
PSMD1_+_231920660	0.00741973	-0.030349	-0.0114647
PSMD1_+_231920661	-0.0415047	0.0196955	-0.0109046
PSMD1_+_231920696
PSMD1_+_231920738	-0.0270698	0.0044449	-0.0113124
PSMD1_+_231920760	0.0668583	0.0420534	0.0544558
PSMD1_+_231920774	0.0115193	-0.0620952	-0.025288
PSMD1_+_231920898	0.0305998	-0.048031	-0.0087156
PSMD1_+_231920899
PSMD1_+_231920905	-0.0339871	-0.0138143	-0.0239007
PSMD1_+_231920963
PSMD1_+_231920964	-0.00231555	0.0586788	0.0281816
PSMD1_+_231921047	-0.0383691
PSMD1_+_231921073	0.0361728	-0.0206423	0.00776528
PSMD1_+_231921222	-0.0236842	-0.00805548	-0.0158699
PSMD1_+_231921230	-0.0925588
PSMD1_+_231921231		-0.090717
PSMD1_+_231921272	0.00893016	0.0190547	0.0139924
PSMD1_+_231921273	0.00788464	-0.0177796	-0.00494749
PSMD1_+_231921276	0.0225451	0.0124833	0.0175142
PSMD1_+_231921307	-0.00136653	0.000641098	-0.000362718
PSMD1_+_231921310	0.00986466	0.0052088	0.00753673
PSMD1_+_231921311	0.0094407	-0.00808284	0.000678931
PSMD1_+_231921321	0.00422249	-0.000694383	0.00176405
PSMD1_+_231921356	-0.0294976	0.00714529	-0.0111762
PSMD1_+_231921386	0.0133712	0.0508892	0.0321302
PSMD1_+_231921404	0.039643	-0.0182379	0.0107025
PSMD1_+_231921412	0.00687779	-0.00543276	0.000722515
PSMD1_+_231921427
PSMD1_+_231921432
PSMD1_+_231921473	-0.0277748	-0.0080153	-0.017895
PSMD1_+_231921474	-0.0124193	0.00903981	-0.00168977
PSMD1_+_231921478	0.00893016	0.0105979	0.00976403
PSMD1_+_231921499	0.0123233	-0.0115978	0.000362718
PSMD1_+_231921502	-0.00408012	0.00706722	0.00149355
PSMD1_+_231921520	0.000112704	-0.0118662	-0.00587673
PSMD1_+_231921537	0.000566305	0.00491299	0.00273965
PSMD1_+_231921564	0.00995484	-0.0045708	0.00269202
PSMD1_+_231921565	0.0301546	-0.00889292	0.0106308
PSMD1_+_231921582	0.00410131	-0.00881233	-0.00235551
PSMD1_+_231921598	0.000893265	-0.0031318	-0.00111927
PSMD1_+_231921605	-0.0622887	-0.0410843	-0.0516865
PSMD1_+_231921634	-0.0129881	-0.0725184	-0.0427533
PSMD1_+_231921668	-0.0120601	-0.0546363	-0.0333482
PSMD1_+_231921713	0.0197324	0.0299539	0.0248431
PSMD1_+_231921737	0.0146601	-0.0342694	-0.00980464
PSMD1_+_231921746	0.010775	-0.0381396	-0.0136823
PSMD1_+_231921752	-0.0379529	-0.0032996	-0.0206263
PSMD1_+_231921765	0.0137735	0.00934398	0.0115587
PSMD1_+_231921766	-0.00198557	0.0130023	0.00550836
PSMD1_+_231921792	0.00695477	0.0103361	0.00864544
PSMD1_+_231921795	-0.0112221	0.00373164	-0.00374521
PSMD1_+_231921798	-0.0143444	0.00450216	-0.00492113
PSMD1_+_231921803	-0.0320686	-0.0136334	-0.022851
PSMD1_+_231921825	-0.0245981	0.0131927	-0.00570267
PSMD1_+_231921839	-0.0036131	0.0384621	0.0174245
PSMD1_+_231921842	-0.0491769	-0.00483579	-0.0270063
PSMD1_+_231921843	-0.0226482	-0.0420732	-0.0323607
PSMD1_+_231921854	0.0551968	-0.0287263	0.0132353
PSMD1_+_231921884	-0.0228694	0.00215989	-0.0103547
PSMD1_+_231921885	0.0175428	-0.0163628	0.000590004
PSMD1_+_231921889	-0.018203	0.0175657	-0.000318689
PSMD1_+_231921891	-0.0392777	-0.0137092	-0.0264935
PSMD1_+_231921896	-0.0159038	-0.0205789	-0.0182413
PSMD1_+_231921955	-0.00508644	0.0279339	0.0114237
PSMD1_+_231921967	0.00258271	-0.0120671	-0.00474221
PSMD1_+_231921977	-0.0449463	-0.00979812	-0.0273722
PSMD1_+_231921980	-0.000860363	0.00472571	0.00193267
PSMD1_+_231921982	0.0335433	0.0292463	0.0313948
PSMD1_+_231921991	0.0487511	-0.0120886	0.0183313
PSMD1_+_231921992	0.00461255	0.0346325	0.0196225
PSMD1_+_231921993	0.014285	-0.0518958	-0.0188054
PSMD1_+_231922027	-0.0119918	0.0251102	0.00655919
PSMD1_+_231922029	0.0269796	0.052687	0.0398333
PSMD1_+_231922034	-0.011051	0.0305817	0.00976535
PSMD1_+_231922035	0.068689	0.00183653	0.0352628
PSMD1_+_231922036	0.0138209	0.0735427	0.0436818
PSMD1_+_231922062	-0.0106573	-0.00441104	-0.00753417
PSMD1_+_231922065	0.00469515	-0.0163283	-0.00581657
PSMD1_+_231922066	-0.0111997	-0.0221675	-0.0166836
PSMD1_+_231922076	-0.00601561	-0.0455217	-0.0257687
PSMD1_+_231922094	0.00958217	-0.0350424	-0.0127301
PSMD1_+_231922095	-0.0237781	0.0184467	-0.00266574
PSMD1_+_231922106		0.0457983
PSMD1_+_231922107	0.0344971	-0.0219354	0.00628087
PSMD1_+_231922117	0.00526013	-0.0106605	-0.0027002
PSMD1_+_231922132	0.0141914	0.00492665	0.00955905
PSMD1_+_231922133	0.05281	-0.0610934	-0.0041417
PSMD1_+_231922134	-0.026179	0.00957818	-0.00830041
PSMD1_+_231922140	-0.0322552	-0.0178571	-0.0250561
PSMD1_+_231922160	-0.0544802	-0.0224805	-0.0384804
PSMD1_+_231922161	0.0231832	0.00678251	0.0149829
PSMD1_+_231922162	-0.00145808	0.0424696	0.0205058
PSMD1_+_231922163	0.0392344	-0.0215864	0.008824
PSMD1_+_231922164		0.0792695
PSMD1_+_231922177	8.7e-05	0.0389783	0.0195326
PSMD1_+_231922216	-0.0348179	-0.0178202	-0.026319
PSMD1_+_231922223	-0.0828393	-0.00738024	-0.0451098
PSMD1_+_231922237	-0.0827093	-0.0282233	-0.0554663
PSMD1_+_231922271
PSMD1_+_231922298
PSMD1_+_231922299
PSMD1_+_231922326		-0.00978109
PSMD1_+_231922327	0.024397	0.0233513	0.0238742
PSMD1_+_231922337	0.0353623	-0.0710209	-0.0178293
PSMD1_+_231922338	0.0141489	0.0134039	0.0137764
PSMD1_+_231922348
PSMD1_+_231922363	0.00719068	0.0177721	0.0124814
PSMD1_+_231922373	-0.0175192	0.00459526	-0.00646199
PSMD1_+_231922459	-0.0349057	-0.0200896	-0.0274976
PSMD1_+_231922541	-0.0188764	0.00074101	-0.00906767
PSMD1_+_231922542	-0.0285804	-0.035811	-0.0321957
PSMD1_+_231922577	0.011447	0.0398375	0.0256423
PSMD1_+_231922592	-0.0560235	-0.0102802	-0.0331518
PSMD1_-_231920678	0.0245654	0.0224333	0.0234994
PSMD1_-_231920737	-0.0386182	0.0552185	0.00830018
PSMD1_-_231920741	-0.0221874	-0.0107481	-0.0164677
PSMD1_-_231920847	-0.0511491	-0.0052287	-0.0281889
PSMD1_-_231920911	0.0496086	-0.00971964	0.0199445
PSMD1_-_231920912	-0.0341827	-0.0118332	-0.0230079
PSMD1_-_231920913	-0.0287171	0.0166937	-0.00601171
PSMD1_-_231920914	-0.0283124	-0.00416208	-0.0162373
PSMD1_-_231920921	0.0102873	0.0125985	0.0114429
PSMD1_-_231920927	0.0116428	0.0315437	0.0215932
PSMD1_-_231920928	0.0280106	-0.0154949	0.00625787
PSMD1_-_231921089	0.016738	-0.0192717	-0.00126682
PSMD1_-_231921121
PSMD1_-_231921180	-0.0447769	0.00957818	-0.0175994
PSMD1_-_231921181	0.0187554	0.0372765	0.0280159
PSMD1_-_231921218	0.0274623	-0.00483579	0.0113133
PSMD1_-_231921246	0.080038	0.0389307	0.0594844
PSMD1_-_231921249	-0.0157611	0.00469823	-0.00553146
PSMD1_-_231921250	-0.0435278	0.030797	-0.00636539
PSMD1_-_231921283	-0.00861058	0.0205466	0.00596801
PSMD1_-_231921286	-0.00516946	-0.0278409	-0.0165052
PSMD1_-_231921338	0.0319535	0.036552	0.0342527
PSMD1_-_231921348	-0.00775859	-0.00304811	-0.00540335
PSMD1_-_231921352	-0.0230623	0.0105979	-0.00623219
PSMD1_-_231921353	0.000183202	-0.0288907	-0.0143537
PSMD1_-_231921354	-0.00614238	0.0324719	0.0131648
PSMD1_-_231921369	0.034356	0.018184	0.02627
PSMD1_-_231921370	0.026653	0.0342772	0.0304651
PSMD1_-_231921422	0.0158326	-0.0260165	-0.00509191
PSMD1_-_231921423	-0.0129206	0.00390311	-0.00450875
PSMD1_-_231921485
PSMD1_-_231921486	0.0123515	0.0725545	0.042453
PSMD1_-_231921490	-0.0284809	0.044603	0.00806104
PSMD1_-_231921491	-0.035638	-0.0501086	-0.0428733
PSMD1_-_231921492	-0.00614238	0.0361902	0.0150239
PSMD1_-_231921519	-0.000946233	0.00385635	0.00145506
PSMD1_-_231921524	-0.00585828	-0.0235334	-0.0146958
PSMD1_-_231921525	-0.0355321	-0.016491	-0.0260115
PSMD1_-_231921526	0.0064179	-0.0368914	-0.0152367
PSMD1_-_231921540	0.00415433	0.0295431	0.0168487
PSMD1_-_231921541	-0.00381734	-0.00864997	-0.00623365
PSMD1_-_231921544	0.0162768	-0.0319496	-0.00783642
PSMD1_-_231921548	-0.0544532	-0.000803624	-0.0276284
PSMD1_-_231921551	0.00394506	-0.0160422	-0.00604856
PSMD1_-_231921553	0.00731542	0.00702471	0.00717007
PSMD1_-_231921571	0.010325	0.000513321	0.00541916
PSMD1_-_231921586	-0.0242838	0.00877614	-0.00775385
PSMD1_-_231921601	-0.0671346	-0.0948196	-0.0809771
PSMD1_-_231921604	-0.0128735	0.0399718	0.0135492
PSMD1_-_231921611	-0.00614888	-0.00760349	-0.00687618
PSMD1_-_231921614	-0.0681939	-0.0118175	-0.0400057
PSMD1_-_231921638	-0.0773115	-0.0494139	-0.0633627
PSMD1_-_231921639
PSMD1_-_231921640	-0.090652	-0.0463306	-0.0684913
PSMD1_-_231921647	-0.0660066	-0.0494139	-0.0577102
PSMD1_-_231921650
PSMD1_-_231921655		-0.248983
PSMD1_-_231921667
PSMD1_-_231921699	0.0256053	0.00303993	0.0143226
PSMD1_-_231921704	-0.0491134	-0.0694525	-0.059283
PSMD1_-_231921719	0.0209235	-0.0289005	-0.00398852
PSMD1_-_231921720	-0.16656	-0.118045	-0.142303
PSMD1_-_231921729	-0.013848	-0.0681816	-0.0410148
PSMD1_-_231921730	-0.0176398	-0.0135168	-0.0155783
PSMD1_-_231921731	-0.0367011	-0.0159752	-0.0263381
PSMD1_-_231921751	-0.18272	-0.0894948	-0.136108
PSMD1_-_231921755	-0.00775859	-0.0188694	-0.013314
PSMD1_-_231921764	0.0147574	0.0234084	0.0190829
PSMD1_-_231921786	-0.0153799	0.0132998	-0.00104005
PSMD1_-_231921824	-0.0520971	0.0244038	-0.0138467
PSMD1_-_231921828	0.0635659	-0.0642204	-0.000327238
PSMD1_-_231921835	0.0323692	0.00437813	0.0183737
PSMD1_-_231921836	0.0147347	-0.0108614	0.00193663
PSMD1_-_231921846	-0.00836882	-0.0175952	-0.012982
PSMD1_-_231921849	-0.00775859	-0.00733177	-0.00754518
PSMD1_-_231921857	-0.057429	0.0143599	-0.0215345
PSMD1_-_231921862	-0.0457242	-0.00483579	-0.02528
PSMD1_-_231921863	0.0172034	0.0456471	0.0314253
PSMD1_-_231921882	0.0727651
PSMD1_-_231921900	-0.0101903	-0.0158536	-0.013022
PSMD1_-_231921902	-0.016567	-0.0114599	-0.0140135
PSMD1_-_231921903	-0.0173094	0.0345688	0.00862971
PSMD1_-_231921908	0.000768076	-0.0355018	-0.0173669
PSMD1_-_231921920	-0.00899893	0.0100706	0.000535836
PSMD1_-_231921939	0.000435277	0.016296	0.00836563
PSMD1_-_231921946	-0.0163348	-0.00815331	-0.012244
PSMD1_-_231921947	0.00889152	-0.00456079	0.00216536
PSMD1_-_231921958	-0.0300329	-0.033695	-0.031864
PSMD1_-_231921959	0.0268131	0.0166937	0.0217534
PSMD1_-_231921972	-0.000868852	0.0297331	0.0144321
PSMD1_-_231922011	0.0084099	0.000459275	0.00443459
PSMD1_-_231922012	-0.040502	0.00941206	-0.015545
PSMD1_-_231922021	0.0149919	-0.0084591	0.00326641
PSMD1_-_231922022	-0.0128226	-0.0191923	-0.0160074
PSMD1_-_231922085	-0.0231015	0.016924	-0.00308873
PSMD1_-_231922113	0.0276129	-0.0221479	0.00273253
PSMD1_-_231922114	0.0444055	-0.0432746	0.000565431
PSMD1_-_231922115	-0.0104254	-0.00189106	-0.00615823
PSMD1_-_231922116	-0.0290972	-0.00883717	-0.0189672
PSMD1_-_231922120	-0.00945716	0.00966527	0.000104057
PSMD1_-_231922122	-0.00585376	0.0190547	0.00660048
PSMD1_-_231922155	-0.0294282	0.00491749	-0.0122554
PSMD1_-_231922172	0.00212267	0.00144918	0.00178593
PSMD1_-_231922173	0.0112312	-0.0256788	-0.00722383
PSMD1_-_231922208	-0.0102744	0.00606338	-0.00210553
PSMD1_-_231922247	-0.0197519	-0.0269313	-0.0233416
PSMD1_-_231922254	0.0234678	-0.00997507	0.00674637
PSMD1_-_231922257	-0.00272645	0.0367492	0.0170114
PSMD1_-_231922258	-0.00775859	-0.0157267	-0.0117427
PSMD1_-_231922268	-0.00256976	-0.0378158	-0.0201928
PSMD1_-_231922281	0.0583249	-0.0320438	0.0131405
PSMD1_-_231922282	-0.0531734	0.00874971	-0.0222119
PSMD1_-_231922313	-0.1162	-0.0537386	-0.0849691
PSMD1_-_231922319	0.0206127	0.00980134	0.015207
PSMD1_-_231922342	-0.0206424	-0.023691	-0.0221667
PSMD1_-_231922383	0.00826097
PSMD1_-_231922443	-0.037709	-0.000482066	-0.0190956
PSMD1_-_231922470	-0.053639	0.0222379	-0.0157005
PSMD2_+_184016069
PSMD2_+_184016127
PSMD2_+_184016148	-0.00045068	-0.0613476	-0.0308992
PSMD2_+_184016513	0.015635	0.00639322	0.0110141
PSMD2_+_184016591	0.0065411	-0.101553	-0.0475057
PSMD2_+_184016625	-0.0279231	-0.0361832	-0.0320532
PSMD2_+_184016681	-0.0339078	0.0667806	0.0164364
PSMD2_+_184016708	-0.0110646	-0.0425322	-0.0267984
PSMD2_+_184016719	0.00607099	-0.0703852	-0.0321571
PSMD2_+_184016722	-0.00307965	0.0170541	0.00698724
PSMD2_+_184016723	0.00494968	0.00868496	0.00681732
PSMD2_+_184016744	-0.085513	-0.0117233	-0.0486181
PSMD2_+_184016750	0.00337776	0.0183577	0.0108677
PSMD2_+_184016751	-0.0246591	-0.00852716	-0.0165932
PSMD2_+_184016752	-0.0174736	0.0169007	-0.000286481
PSMD2_+_184016760	0.0298486	0.00755045	0.0186995
PSMD2_+_184016766	-0.0495804	0.0384374	-0.0055715
PSMD2_+_184016767	-0.0397965	-0.0218773	-0.0308369
PSMD2_+_184016786
PSMD2_+_184016802	0.0376812	0.00406812	0.0208747
PSMD2_+_184016852	-0.0503399	-0.00881892	-0.0295794
PSMD2_+_184016855	0.000501652	0.00583845	0.00317005
PSMD2_+_184016908	0.00350214	0.0282825	0.0158923
PSMD2_+_184016917	0.00992151	-0.0112474	-0.000662951
PSMD2_+_184016925	0.0263248	-0.0340754	-0.00387531
PSMD2_+_184016926	-0.0256378	0.0202851	-0.00267637
PSMD2_+_184016927	0.000908893	-0.05064	-0.0248656
PSMD2_+_184016936	-0.0229614	-0.0167563	-0.0198588
PSMD2_+_184016970	-0.0113303	0.0341328	0.0114013
PSMD2_+_184016976	0.010939	0.0139154	0.0124272
PSMD2_+_184017036	-0.00174241	0.0441341	0.0211959
PSMD2_+_184017068
PSMD2_+_184017081
PSMD2_+_184017090
PSMD2_+_184017092	-0.293628	-0.308291	-0.300959
PSMD2_+_184017112	0.00931534	0.0213393	0.0153273
PSMD2_+_184017113	-0.0140344	0.0357349	0.0108503
PSMD2_+_184017114	0.00604711	0.00969608	0.00787159
PSMD2_+_184017115	-0.0221203	5.41e-05	-0.0110331
PSMD2_+_184017200	0.0270056	0.00609012	0.0165479
PSMD2_+_184017201	0.00805582	0.00634118	0.0071985
PSMD2_+_184017202	-0.0361007	-0.00483579	-0.0204682
PSMD2_+_184017253	-0.0446436	-0.0201307	-0.0323872
PSMD2_+_184017260	-0.0403008	-0.0227691	-0.0315349
PSMD2_+_184017268	-0.0130775	-0.0113656	-0.0122216
PSMD2_+_184017275	0.0140804	-0.018382	-0.00215078
PSMD2_+_184017276	0.0158864	0.00722921	0.0115578
PSMD2_+_184017277	0.0209475	0.00930144	0.0151245
PSMD2_+_184017280	0.118601	0.0554761	0.0870385
PSMD2_+_184017285	-0.0119257	-0.0128492	-0.0123874
PSMD2_+_184017309	-0.0132659	0.0242573	0.00549573
PSMD2_+_184017310	-0.0155279	-0.0041294	-0.00982866
PSMD2_+_184017321	-0.0311924	0.017036	-0.00707817
PSMD2_+_184017342	-0.00775859	-0.0291951	-0.0184768
PSMD2_+_184017351	-0.0190459	-0.016511	-0.0177784
PSMD2_+_184017382	-0.0401114	0.0140143	-0.0130486
PSMD2_+_184017386	0.051926	0.0120458	0.0319859
PSMD2_+_184017387	-0.00560217	-0.0177189	-0.0116605
PSMD2_+_184017392	-0.00878033	0.0155602	0.00338996
PSMD2_+_184017395	-0.00963219	-0.0186417	-0.0141369
PSMD2_+_184017398	-0.0262858	0.00610073	-0.0100925
PSMD2_+_184017431	-0.0786479	0.0301347	-0.0242566
PSMD2_+_184017434	-0.0105956	0.00177242	-0.00441161
PSMD2_+_184017440	-0.00103434	-0.0254164	-0.0132254
PSMD2_+_184017463	-0.00878033	0.0282427	0.00973117
PSMD2_+_184017501	0.00771801	0.0277783	0.0177482
PSMD2_+_184017502	-0.0347873	-0.0201566	-0.0274719
PSMD2_+_184017508	-0.00684844	0.065003	0.0290773
PSMD2_+_184017528	-0.022782	0.0183483	-0.00221682
PSMD2_+_184017534	0.0788898	-0.0425322	0.0181788
PSMD2_+_184017535	-0.0474437	-0.00724017	-0.0273419
PSMD2_+_184017538	-0.0263272	-0.0478813	-0.0371043
PSMD2_+_184017563	-0.000349129	-0.0217804	-0.0110648
PSMD2_+_184017567	-0.0446338	0.0116338	-0.0165
PSMD2_+_184017568	-0.0329914	0.0410127	0.00401069
PSMD2_+_184017569	0.00453105	0.021919	0.013225
PSMD2_+_184017630
PSMD2_+_184017631
PSMD2_+_184017634	-0.0717029
PSMD2_+_184017890	-0.0586086	-0.0197522	-0.0391804
PSMD2_-_184016037	-0.020578	-0.00629988	-0.013439
PSMD2_-_184016082
PSMD2_-_184016083
PSMD2_-_184016084
PSMD2_-_184016092	-0.00775859	0.00736231	-0.000198138
PSMD2_-_184016093	0.0352787	0.00406296	0.0196708
PSMD2_-_184016122	-0.016043	-0.024046	-0.0200445
PSMD2_-_184016181	0.0572698	-0.000649011	0.0283104
PSMD2_-_184016182
PSMD2_-_184016183	-0.020268	0.00719421	-0.0065369
PSMD2_-_184016539	-0.0215984	-0.010726	-0.0161622
PSMD2_-_184016579	-0.0339871	0.00684307	-0.013572
PSMD2_-_184016595	-0.0228995	0.0047956	-0.00905195
PSMD2_-_184016640	0.0484551	0.00220539	0.0253303
PSMD2_-_184016654	0.0285	0.0153633	0.0219316
PSMD2_-_184016687	0.017173	0.0155167	0.0163449
PSMD2_-_184016702	0.00407206	0.0421986	0.0231353
PSMD2_-_184016759	0.0407548	-0.0215864	0.0095842
PSMD2_-_184016772	-0.0191944	0.0316854	0.00624551
PSMD2_-_184016773	0.100368	-0.0848268	0.00777038
PSMD2_-_184016780	0.0219945	0.00571762	0.013856
PSMD2_-_184016794	0.00522489	0.020029	0.0126269
PSMD2_-_184016798	-0.00775859	-0.00889292	-0.00832576
PSMD2_-_184016799		-0.00711471
PSMD2_-_184016800	0.0256302	-0.0114218	0.00710416
PSMD2_-_184016801	0.0445615	-0.0433386	0.00061147
PSMD2_-_184016807	-0.000650642	-0.0145754	-0.00761302
PSMD2_-_184016808	0.0411713	0.0098555	0.0255134
PSMD2_-_184016822	0.0370011	0.00690654	0.0219538
PSMD2_-_184016823	0.0417842	0.0303981	0.0360912
PSMD2_-_184016824	-0.0354444	-0.0431668	-0.0393056
PSMD2_-_184016825	0.00200833	-0.0204201	-0.00920589
PSMD2_-_184016828	-0.0193166	-0.00366058	-0.0114886
PSMD2_-_184016832	0.00487438	-0.024246	-0.00968582
PSMD2_-_184016833	-0.0136276	-0.0103631	-0.0119953
PSMD2_-_184016860	0.00875767	-0.0141994	-0.00272087
PSMD2_-_184016861	0.0165514	-0.00483579	0.00585782
PSMD2_-_184016865	-0.027091	0.030797	0.00185301
PSMD2_-_184016873	-0.00290947	0.0260838	0.0115872
PSMD2_-_184016874	0.0143614	0.0171341	0.0157478
PSMD2_-_184016877	0.0073522	-0.00631642	0.000517888
PSMD2_-_184016879	0.00574719	-0.0205137	-0.00738324
PSMD2_-_184016894	0.0127279	0.0133238	0.0130259
PSMD2_-_184016895	0.0267471	0.00141661	0.0140819
PSMD2_-_184016896	0.014418	0.00903662	0.0117273
PSMD2_-_184016900	-2.68e-05	0.0108624	0.00541778
PSMD2_-_184016904	-0.0100379	-0.022732	-0.0163849
PSMD2_-_184016920	0.0078724	-0.0364834	-0.0143055
PSMD2_-_184016939	0.0357485	0.00136628	0.0185574
PSMD2_-_184016946	-0.0112221	4.45e-05	-0.00558878
PSMD2_-_184016949	-0.0104201	0.0122545	0.000917216
PSMD2_-_184016950	0.0211839	0.00996336	0.0155736
PSMD2_-_184016956	0.0356926	0.000185324	0.017939
PSMD2_-_184016959	-0.0193965	0.00244581	-0.00847536
PSMD2_-_184016993	0.0188	0.0181799	0.0184899
PSMD2_-_184016998	-0.0178902	0.020528	0.00131885
PSMD2_-_184016999	0.0603528	4.81e-05	0.0302005
PSMD2_-_184017007	-0.0699051
PSMD2_-_184017010	-0.105623	-0.0555741	-0.0805986
PSMD2_-_184017019	0.0104259	-0.0101849	0.000120517
PSMD2_-_184017020	-0.0210589	-0.101011	-0.0610352
PSMD2_-_184017034	-0.020296	0.0137489	-0.00327355
PSMD2_-_184017035	-0.0226482	0.023497	0.000424414
PSMD2_-_184017051	-0.18547	-0.15976	-0.172615
PSMD2_-_184017057
PSMD2_-_184017084
PSMD2_-_184017111
PSMD2_-_184017118	-0.1122	-0.106151	-0.109176
PSMD2_-_184017121	-0.28112	-0.134613	-0.207866
PSMD2_-_184017126	-0.080822	-0.0637817	-0.0723019
PSMD2_-_184017142	-0.271897	-0.18373	-0.227814
PSMD2_-_184017147	-0.0844009	-0.0942902	-0.0893455
PSMD2_-_184017212	-0.00418368	0.0196563	0.00773628
PSMD2_-_184017218	-0.0235799	-0.0150184	-0.0192991
PSMD2_-_184017221	-0.0125496	0.011362	-0.000593827
PSMD2_-_184017240	-0.0946922	-0.0872055	-0.0909488
PSMD2_-_184017243	-0.0376483	-0.0192228	-0.0284356
PSMD2_-_184017252	-0.0215984	0.0189015	-0.00134844
PSMD2_-_184017259	0.0286573	-0.0450093	-0.00817601
PSMD2_-_184017289	-0.00473497	-0.0140294	-0.0093822
PSMD2_-_184017290	-0.0013229	-0.0478196	-0.0245713
PSMD2_-_184017295	0.00442668	-0.0116535	-0.00361341
PSMD2_-_184017296	0.0232196	-0.0149944	0.00411262
PSMD2_-_184017305	-0.035638	-0.06558	-0.050609
PSMD2_-_184017315	0.0030098	-0.0150655	-0.00602783
PSMD2_-_184017324	-0.0118365	0.0260838	0.00712366
PSMD2_-_184017410	-0.00279668	0.0241834	0.0106934
PSMD2_-_184017416	-0.029016	0.00969608	-0.00965998
PSMD2_-_184017417	-0.0273061	-0.0139131	-0.0206096
PSMD2_-_184017421	0.0155138	0.0267863	0.0211501
PSMD2_-_184017497	0.0131757	0.0123335	0.0127546
PSMD2_-_184017515	-0.0495804	0.00219045	-0.023695
PSMD2_-_184017532	-0.00342208	0.00505834	0.000818132
PSMD2_-_184017544	0.0143104	-0.023322	-0.00450579
PSMD2_-_184017572	0.0254708	0.0165103	0.0209906
PSMD2_-_184017580	0.00180052	0.000427369	0.00111395
PSMD2_-_184017581	-0.000946233	0.012073	0.00556338
PSMD2_-_184017584	0.00602546	-0.0455446	-0.0197596
PSMD2_-_184017587	0.00096529	0.0303841	0.0156747
PSMD2_-_184017683	0.0127952	0.0141556	0.0134754
PSMD2_-_184017693	-0.0151	0.0301019	0.00750093
PSMD2_-_184017694	0.0196104	-0.0105339	0.00453825
PSMD2_-_184017695	-0.0946003	-0.0042673	-0.0494338
PSMD2_-_184017721	0.082563	-0.02284	0.0298615
PSMD2_-_184017732	0.0350299	0.00420469	0.0196173
PSMD2_-_184017780	0.0305998	0.0295431	0.0300714
PSMD2_-_184017783	-0.00301304	-0.00994424	-0.00647864
PSMD2_-_184017796	0.0156595	-0.0165902	-0.000465341
PSMD2_-_184017797	-0.0396115	0.0102535	-0.014679
PSMD2_-_184017818	0.00389955	0.00552495	0.00471225
PSMD2_-_184017819	-0.036943	0.0329895	-0.00197676
PSMD2_-_184017822	0.0155817	-0.0110767	0.00225249
PSMD2_-_184017839	-0.0108006	-0.0260375	-0.018419
PSMD2_-_184017840	-0.0699758	-0.048031	-0.0590034
PSMD2_-_184017902
PSMD2_-_184017903
PSMD2_-_184017981	-0.0123968	0.0179821	0.00279264
PSMD2_-_184018024
PSMD3_+_38136073	0.0449299	-0.00647375	0.0192281
PSMD3_+_38136096	0.0293359
PSMD3_+_38136128	0.00402977	-0.0042673	-0.000118767
PSMD3_+_38136139	0.00987749	-0.0281757	-0.00914912
PSMD3_+_38136140	0.0366615	0.0117131	0.0241873
PSMD3_+_38136152	0.0388002	-0.0230282	0.00788601
PSMD3_+_38136176	-0.00612254	-0.0244024	-0.0152625
PSMD3_+_38136200	0.0584343	0.0278699	0.0431521
PSMD3_+_38136236	-0.0776361	-0.0492534	-0.0634447
PSMD3_+_38136250	0.0430121
PSMD3_+_38136251	-0.0468724	0.00120376	-0.0228343
PSMD3_+_38136298	-0.0292339	-0.0612834	-0.0452586
PSMD3_+_38136299	-0.0207941	-0.0184267	-0.0196104
PSMD3_+_38136314	-0.000800351	-0.0726724	-0.0367364
PSMD3_+_38136340	0.0086424	0.0111231	0.00988275
PSMD3_+_38136350	0.103653	-0.0270985	0.0382771
PSMD3_+_38136351
PSMD3_+_38136352
PSMD3_+_38136353		-0.0855777
PSMD3_+_38136383	0.00745682	-0.035811	-0.0141771
PSMD3_+_38136384	-0.0364407	0.000513321	-0.0179637
PSMD3_+_38136385	0.000755109	-0.00314499	-0.00119494
PSMD3_+_38136386	0.00700855	0.00684307	0.00692581
PSMD3_+_38136387	-0.00272645	0.0254479	0.0113607
PSMD3_+_38136399	-0.0175671	-0.00732229	-0.0124447
PSMD3_+_38136406	-0.0500143	-0.0469004	-0.0484574
PSMD3_+_38136468	-0.0139255	-0.00406725	-0.00899638
PSMD3_+_38136472	-0.0290722	-0.00717576	-0.018124
PSMD3_+_38136485	0.0394652	-0.029934	0.00476563
PSMD3_+_38136489	-0.00979429	0.00620526	-0.00179451
PSMD3_+_38136506	-0.0528412	-0.0231867	-0.038014
PSMD3_+_38136536	-0.00715113	0.0180877	0.00546826
PSMD3_+_38136546	-0.0580196	-0.0173248	-0.0376722
PSMD3_+_38136552	-0.00775859	-0.035811	-0.0217848
PSMD3_+_38136553	0.0425483	0.0141301	0.0283392
PSMD3_+_38136566	0.00716409	-0.0138763	-0.00335609
PSMD3_+_38136574	0.0152876
PSMD3_+_38136602	0.0225451	0.0265697	0.0245574
PSMD3_+_38136603	0.00302917	0.0159714	0.00950029
PSMD3_+_38136637	-0.0177994	0.0278699	0.00503524
PSMD3_+_38136641	-0.00775859	-0.0182078	-0.0129832
PSMD3_+_38136642	-0.00655192	-0.00483579	-0.00569385
PSMD3_+_38136645	0.0237605	0.00775539	0.015758
PSMD3_+_38136649	0.00811631	-0.00148433	0.00331599
PSMD3_+_38136658	-0.0206424	0.0353649	0.00736124
PSMD3_+_38136659	0.0403012	-0.00483579	0.0177327
PSMD3_+_38136680	0.0201776	-0.0206423	-0.000232336
PSMD3_+_38136681	0.0227542	-0.0676766	-0.0224612
PSMD3_+_38136701	-0.0511491	-0.0531756	-0.0521623
PSMD3_+_38136702	-0.0288884
PSMD3_+_38136703	-0.10254	-0.0469745	-0.0747573
PSMD3_+_38136706	0.0450285	-0.128593	-0.0417824
PSMD3_+_38136744	0.0325128	-0.0300432	0.00123479
PSMD3_+_38136745	0.00939073	0.0183288	0.0138597
PSMD3_+_38136748	-0.0184312	-0.0134898	-0.0159605
PSMD3_+_38136749	0.00163515	0.00850131	0.00506823
PSMD3_+_38136774	-0.00469326	0.0234474	0.00937705
PSMD3_+_38136775	-0.035361	-0.0104605	-0.0229107
PSMD3_+_38136795	-0.0247516	0.0092258	-0.00776289
PSMD3_+_38136796	-0.046117	-0.0136334	-0.0298752
PSMD3_+_38136801	0.030207	0.0114516	0.0208293
PSMD3_+_38136828	0.0291737	0.0325512	0.0308625
PSMD3_+_38136837	-0.010755	0.0378059	0.0135254
PSMD3_+_38136838	-0.0250671	0.00952823	-0.00776946
PSMD3_+_38136849	0.00610698	-0.0276822	-0.0107876
PSMD3_+_38136859	0.0229785	0.0462784	0.0346284
PSMD3_+_38136872
PSMD3_+_38136873	-0.016444	0.0115944	-0.00242481
PSMD3_+_38136932	-0.0263397	0.0329895	0.00332492
PSMD3_+_38136933	0.0163197	-0.0194102	-0.00154525
PSMD3_+_38136934	-0.0524279	-0.0160596	-0.0342438
PSMD3_+_38136941	-0.0373326	-0.0064436	-0.0218881
PSMD3_+_38136942	0.029028	-0.0109315	0.00904824
PSMD3_+_38136953	-0.0455257	0.0161252	-0.0147002
PSMD3_+_38136956	0.00988862	-0.0450766	-0.017594
PSMD3_+_38136958	-0.0243925	0.0408577	0.00823262
PSMD3_+_38136963	0.0335962	-0.00243141	0.0155824
PSMD3_+_38136977	0.00853742	0.0151349	0.0118361
PSMD3_+_38136987	0.0331961	-0.0416062	-0.00420502
PSMD3_+_38136993	0.0107902	0.00926759	0.0100289
PSMD3_+_38137013	-0.0134333	-0.0232107	-0.018322
PSMD3_+_38137014	-0.0123175	-0.0038828	-0.00810016
PSMD3_+_38137015	-0.0218069	-0.0717718	-0.0467894
PSMD3_+_38137030	-0.0168403	0.0128953	-0.00197251
PSMD3_+_38137037	0.00703258	-0.0166487	-0.00480808
PSMD3_+_38137046	0.0216945	0.0595866	0.0406406
PSMD3_+_38137057	0.00637255	0.0261188	0.0162457
PSMD3_+_38137065	0.0603528	-0.0140435	0.0231547
PSMD3_+_38137066	0.00978527	-0.00283521	0.00347503
PSMD3_+_38137095	-0.0592574	-0.0685362	-0.0638968
PSMD3_+_38137109	0.0119822	-0.048724	-0.0183709
PSMD3_+_38137110	-0.0343368	0.00173226	-0.0163023
PSMD3_+_38137138	-0.0232031	0.0227894	-0.000206864
PSMD3_+_38137139	0.0234412	0.00508511	0.0142631
PSMD3_+_38137150	0.00826097	-0.0113122	-0.0015256
PSMD3_+_38137156	-0.020229	-0.0504761	-0.0353526
PSMD3_+_38137157	-0.0247454	0.00074101	-0.0120022
PSMD3_+_38137158	0.00153225	-0.0242185	-0.0113431
PSMD3_+_38137181	-0.0305271	0.0475391	0.00850597
PSMD3_+_38137187	-0.0263939	0.0556166	0.0146114
PSMD3_+_38137194	-0.018208	-0.0238597	-0.0210339
PSMD3_+_38137195	0.0327332	-0.0222249	0.00525414
PSMD3_+_38137196	-0.0109146	0.023845	0.00646521
PSMD3_+_38137206	0.0303788	0.0264044	0.0283916
PSMD3_+_38137212	-0.00270525	0.0124513	0.00487304
PSMD3_+_38137214	0.000236697	-0.0207638	-0.0102635
PSMD3_+_38137249	0.00448266	0.0226449	0.0135638
PSMD3_+_38137271	0.000324853	0	0.000162427
PSMD3_+_38137274	0.0789881	0.0367492	0.0578687
PSMD3_+_38137277	0.0246882	0.0250828	0.0248855
PSMD3_+_38137278	0.0201553	-0.00483579	0.00765977
PSMD3_+_38137300	-0.0250301	0.0235557	-0.00073722
PSMD3_+_38137304	-0.0711497	-0.000947224	-0.0360484
PSMD3_+_38137310	-0.027238	0.0495133	0.0111376
PSMD3_+_38137318
PSMD3_+_38137410
PSMD3_+_38137411
PSMD3_+_38137434	0.019482	-0.0537707	-0.0171443
PSMD3_+_38137453	-0.00922383	0.00456986	-0.00232699
PSMD3_+_38137458	0.0256477	0.00620526	0.0159265
PSMD3_+_38137469	0.0138691	0.0136812	0.0137752
PSMD3_+_38137493	0.00335918	0.0145097	0.00893443
PSMD3_+_38137532	0.00572116	0.000988948	0.00335505
PSMD3_+_38137535	0.0472672	0.0317454	0.0395063
PSMD3_+_38137558	0.00302917	-0.0188431	-0.00790698
PSMD3_+_38137574	-0.00565877	-0.0188431	-0.012251
PSMD3_+_38137575	-0.0303378	-0.0030769	-0.0167074
PSMD3_+_38137581	0.029857	-0.0250349	0.00241102
PSMD3_+_38137583	-0.00396679	-0.000539174	-0.00225298
PSMD3_+_38137598	0.00558613	-0.0150055	-0.00470968
PSMD3_+_38137653	0.0277234	-0.0162373	0.00574303
PSMD3_+_38137662	0.0030098	0.00175027	0.00238004
PSMD3_+_38137701
PSMD3_+_38137712	-0.0212383	0.0455643	0.012163
PSMD3_+_38137727	0.00868483	-0.0238838	-0.00759948
PSMD3_+_38137728	-0.00441107	0.00128186	-0.0015646
PSMD3_+_38137729	0.0223316	0.0302398	0.0262857
PSMD3_+_38137736	-0.00441107	0.00407293	-0.000169067
PSMD3_+_38137742	0.00977018	0.0186521	0.0142112
PSMD3_+_38137752	-0.0313498	0.000677013	-0.0153364
PSMD3_+_38137753	-0.00429512	0.0157881	0.00574648
PSMD3_+_38137756	0.0646086	-0.0318096	0.0163995
PSMD3_+_38137757	-0.00312035	0.0295431	0.0132114
PSMD3_+_38137773	0.0165514	-0.0276015	-0.00552504
PSMD3_+_38137776	0.06316	-0.0518958	0.00563209
PSMD3_+_38137797	0.024397	-0.110237	-0.0429199
PSMD3_+_38137836	-0.0164765	0.0680246	0.0257741
PSMD3_+_38137845	0.042841
PSMD3_+_38137860
PSMD3_+_38137896	-0.00246678	-0.0101849	-0.00632584
PSMD3_+_38137904	0.0319134	-0.00935468	0.0112794
PSMD3_+_38137917	-0.0218069	0.00335657	-0.00922518
PSMD3_+_38137918	-0.0278977	-0.00235868	-0.0151282
PSMD3_+_38137919	0.0252503	0.0451743	0.0352123
PSMD3_+_38137920	0.0098321	-0.00335515	0.00323847
PSMD3_+_38137929	0.0573564	-0.0258235	0.0157664
PSMD3_+_38137976	0.00541254	0.0187058	0.0120591
PSMD3_+_38137997	0.00323412	-0.00815331	-0.00245959
PSMD3_+_38138000	-0.0223501	-0.00408054	-0.0132153
PSMD3_+_38138001	0.0219945	0.00971551	0.015855
PSMD3_+_38138010	-0.0265694	-0.0336148	-0.0300921
PSMD3_+_38138019	0.0280106	-0.0109315	0.00853956
PSMD3_+_38138100	-0.0202502	0.0132998	-0.00347524
PSMD3_-_38136118
PSMD3_-_38136119	-0.0529064	0.00455836	-0.024174
PSMD3_-_38136147	0.0219945	-0.0285151	-0.00326032
PSMD3_-_38136223	0.0236508	0.0268193	0.0252351
PSMD3_-_38136247	-0.0371008	-0.0186417	-0.0278712
PSMD3_-_38136271	-0.00775859	-0.00439385	-0.00607622
PSMD3_-_38136272	0.0489828	-0.0329982	0.0079923
PSMD3_-_38136273	0.0102061	-0.0289467	-0.0093703
PSMD3_-_38136404	0.0328903	-0.0290809	0.00190467
PSMD3_-_38136405	0.0644217	0.0782042	0.0713129
PSMD3_-_38136416	-0.0147779	0.00515999	-0.00480895
PSMD3_-_38136417	-0.0181808	0.0199312	0.00087522
PSMD3_-_38136420	-0.0177635	-0.0453503	-0.0315569
PSMD3_-_38136479	-0.0135567	0.0250119	0.00572758
PSMD3_-_38136541	0.00628976	-0.0490527	-0.0213815
PSMD3_-_38136549
PSMD3_-_38136559	0.00239144	0.0193869	0.0108892
PSMD3_-_38136560	0.032667	-0.0602934	-0.0138132
PSMD3_-_38136582	0.0199272	0.0673182	0.0436227
PSMD3_-_38136594	-0.0234633	0.0221747	-0.000644281
PSMD3_-_38136662	0.0297197	0.0207383	0.025229
PSMD3_-_38136687	0.0536846	-0.0066186	0.023533
PSMD3_-_38136693	-0.0156041	0.0021731	-0.00671552
PSMD3_-_38136697	0.00876666	-0.000803624	0.00398152
PSMD3_-_38136715	-0.0510629	0.0111639	-0.0199495
PSMD3_-_38136716	-0.0250993	0.0161747	-0.00446232
PSMD3_-_38136717	0.0092862	0.0127286	0.0110074
PSMD3_-_38136735	0.0379077	-0.0163428	0.0107825
PSMD3_-_38136736	0.0330464	-0.0134898	0.0097783
PSMD3_-_38136752	0.0536215	0.0228531	0.0382373
PSMD3_-_38136784	0.0108767	0.0327775	0.0218271
PSMD3_-_38136789	0.00448266	0.00515999	0.00482133
PSMD3_-_38136815	-0.00672896	-0.0144482	-0.0105886
PSMD3_-_38136846	0.0413525	-0.0082269	0.0165628
PSMD3_-_38136855	0.019482	0.00102906	0.0102555
PSMD3_-_38136857	-0.0232484	0.00807793	-0.00758525
PSMD3_-_38136868	0.00951296	-0.022869	-0.00667802
PSMD3_-_38136894	0.0213205	-0.0448515	-0.0117655
PSMD3_-_38136950	-0.0110715	0.0116098	0.000269157
PSMD3_-_38137004	-0.0591279	0.0234149	-0.0178565
PSMD3_-_38137029	0.0204878	-0.0154949	0.00249646
PSMD3_-_38137036	-0.126409	0.0217566	-0.052326
PSMD3_-_38137044	-0.0219735	-0.00904949	-0.0155115
PSMD3_-_38137045	0.00770824	0.0421629	0.0249356
PSMD3_-_38137064	0.00924352	0.0109469	0.0100952
PSMD3_-_38137076	0.0320797	0.0170968	0.0245882
PSMD3_-_38137080	0.00341745	-0.0397735	-0.018178
PSMD3_-_38137081	-0.12583	-0.104119	-0.114975
PSMD3_-_38137082	-0.251514	-0.090982	-0.171248
PSMD3_-_38137137	0.0102873	0.0482943	0.0292908
PSMD3_-_38137142	0.0317614	0.00897013	0.0203658
PSMD3_-_38137147	-0.0360218	0.00751459	-0.0142536
PSMD3_-_38137161	0.00516405	-0.0102512	-0.00254359
PSMD3_-_38137168	0.0242609	0.0364508	0.0303559
PSMD3_-_38137169	-0.00294449	-0.0130927	-0.00801859
PSMD3_-_38137180	0.0209235	0.00941206	0.0151678
PSMD3_-_38137186	0.0426369	0.0156649	0.0291509
PSMD3_-_38137199	0.0516174	0.0224333	0.0370254
PSMD3_-_38137205	0.01695	-0.000947224	0.00800141
PSMD3_-_38137217	0.0508812	-0.0104605	0.0202104
PSMD3_-_38137218	0.0282129	-0.0220454	0.00308375
PSMD3_-_38137232	-0.022974	-0.141708	-0.0823409
PSMD3_-_38137236	0.0124973	0.065045	0.0387711
PSMD3_-_38137259	-0.00495141	0.0259645	0.0105065
PSMD3_-_38137265	0.042841	0.0212429	0.032042
PSMD3_-_38137281	0.0228519	-0.0214447	0.000703623
PSMD3_-_38137284	-0.0161826	-0.0139131	-0.0150479
PSMD3_-_38137287	0.0276692	0.0328606	0.0302649
PSMD3_-_38137313	0.0407314	0.036587	0.0386592
PSMD3_-_38137322	-0.0172666	0.0147823	-0.00124219
PSMD3_-_38137328	0.00384316	-0.0319496	-0.0140532
PSMD3_-_38137352	0.0418743	0.00303993	0.0224571
PSMD3_-_38137356	0.0158489	-0.0624452	-0.0232982
PSMD3_-_38137359	-0.0101468	-0.0239101	-0.0170285
PSMD3_-_38137360	0.010933	0.000587123	0.00576005
PSMD3_-_38137367	-0.0112909	-0.00705677	-0.00917382
PSMD3_-_38137368	0.0199793	0.0117946	0.0158869
PSMD3_-_38137369	-0.0116614	0.00695058	-0.0023554
PSMD3_-_38137370	0.051534	-0.00682422	0.0223549
PSMD3_-_38137373	0.00589701	-0.0086619	-0.00138244
PSMD3_-_38137388	0.00729229	0.00868496	0.00798862
PSMD3_-_38137391	-0.026179	-0.00778655	-0.0169828
PSMD3_-_38137394	0.0266455	-0.0163553	0.00514511
PSMD3_-_38137424	0.00131539	0.00452784	0.00292161
PSMD3_-_38137439	-0.0490417	0.020703	-0.0141694
PSMD3_-_38137443	-0.0707411	0.0105979	-0.0300716
PSMD3_-_38137448	-0.00194642	-0.0192952	-0.0106208
PSMD3_-_38137457	-0.00070213	0.0125863	0.0059421
PSMD3_-_38137480	-0.030259	-0.00576183	-0.0180104
PSMD3_-_38137481	0.0153024	0.0338206	0.0245615
PSMD3_-_38137504	0.024925	-0.0193779	0.0027736
PSMD3_-_38137515	0.0124354	0.0407429	0.0265891
PSMD3_-_38137516	0.00310308	0.0013485	0.00222579
PSMD3_-_38137552
PSMD3_-_38137628	-0.00615211	0.0242468	0.00904734
PSMD3_-_38137671	-0.0267742	-0.00483579	-0.015805
PSMD3_-_38137673	-0.0140591	0.0158752	0.000908051
PSMD3_-_38137690	-0.0189699	0.0414562	0.0112431
PSMD3_-_38137699	0.0414714	0.0684935	0.0549824
PSMD3_-_38137700	-0.0399776	-0.00444868	-0.0222132
PSMD3_-_38137705	0.0253327	-0.0543757	-0.0145215
PSMD3_-_38137706	-0.00131598	0.0177509	0.00821744
PSMD3_-_38137803	-0.00100596	-0.0179849	-0.00949542
PSMD3_-_38137840	0.0484379	0.0342607	0.0413493
PSMD3_-_38138035	0.000449292	0.0173191	0.00888421
PSMD3_-_38138036	-0.00952465	0.000806511	-0.00435907
PSMD3_-_38138067
PSMD3_-_38138106
PSMD4_+_151226477	-0.0485636	0.0118168	-0.0183734
PSMD4_+_151226478	0.000665431	0.0509962	0.0258308
PSMD4_+_151226481		-0.0404686
PSMD4_+_151226482
PSMD4_+_151226892	0.0101457	-0.0249039	-0.00737912
PSMD4_+_151226907	-0.00348006	-0.0028042	-0.00314213
PSMD4_+_151226927	-0.00311227	0.030716	0.0138019
PSMD4_+_151226933	-0.0192272	0.00772365	-0.00575177
PSMD4_+_151226962	-0.00775859	-0.0385	-0.0231293
PSMD4_+_151226973	-0.0146867	-0.0150781	-0.0148824
PSMD4_+_151226974	-0.00775859	-0.0200699	-0.0139142
PSMD4_+_151226975	0.0200479	0.0246007	0.0223243
PSMD4_+_151226983	0.0207185	-0.0329789	-0.00613017
PSMD4_+_151226987
PSMD4_+_151226998	0.024538	-0.0372371	-0.00634956
PSMD4_+_151227041	-0.0198884	0.0299806	0.00504611
PSMD4_+_151227057	0.00407206	-0.0208076	-0.00836778
PSMD4_+_151227065	0.0391725	-0.0346834	0.00224454
PSMD4_+_151227066	-0.0375116	-0.00882701	-0.0231693
PSMD4_+_151227076	0.00242468	0.0301918	0.0163082
PSMD4_+_151227077		-0.0132926
PSMD4_+_151227087	0.0278841	-0.0174973	0.0051934
PSMD4_+_151227109	0.017237	-0.0338256	-0.0082943
PSMD4_+_151227118
PSMD4_+_151227119	-0.0729151	0.0124833	-0.0302159
PSMD4_+_151227158	0.00212267	-0.0520505	-0.0249639
PSMD4_+_151227163	-0.0661937	-0.000803624	-0.0334987
PSMD4_+_151227218	0.00850552	0.0158191	0.0121623
PSMD4_+_151227222	-0.000510285	-0.0131525	-0.0068314
PSMD4_+_151227223	-0.078912	-0.033695	-0.0563035
PSMD4_+_151227230	0.0211124	-0.0107413	0.00518556
PSMD4_+_151227231	-0.054009	-0.000924005	-0.0274665
PSMD4_+_151227324	0.010986	0.0588888	0.0349374
PSMD4_+_151227393	0.0403012	-0.0241405	0.00808037
PSMD4_+_151227394	0.0203739	0.0500415	0.0352077
PSMD4_+_151227399	-0.0116998	-0.0322341	-0.021967
PSMD4_+_151227400	0.00547567	-0.0211536	-0.00783898
PSMD4_+_151227401	0.0225163	-0.00312289	0.00969672
PSMD4_+_151227426	-0.0284307	0.00437045	-0.0120301
PSMD4_+_151227427	-0.0065066	0.0252465	0.00936995
PSMD4_+_151227438	0.00188436	0.0332547	0.0175695
PSMD4_+_151227444	-0.0503502	0.030361	-0.00999461
PSMD4_+_151227445	-0.0195659
PSMD4_+_151227464	-0.00873541	-0.0328215	-0.0207784
PSMD4_+_151227472	-0.0532164	0.0153633	-0.0189265
PSMD4_+_151227481	0.0030375	0.0560045	0.029521
PSMD4_+_151227482	0.00205651	0.0141094	0.00808296
PSMD4_+_151227483	0.0266663	0.0353566	0.0310114
PSMD4_+_151227484	-0.0229515	-0.00672122	-0.0148363
PSMD4_+_151227519	0.00113377	0.0456995	0.0234166
PSMD4_+_151227537	-0.00690112	-0.0292851	-0.0180931
PSMD4_+_151227555	-0.0181537	-0.00724017	-0.0126969
PSMD4_+_151227671	-0.0114119	-0.0328215	-0.0221167
PSMD4_+_151227673	-0.0131466	0.0644195	0.0256364
PSMD4_+_151227678	-0.0249872
PSMD4_+_151227679	0.003732	0.0063013	0.00501665
PSMD4_+_151227699	-0.0730962	0.0275902	-0.022753
PSMD4_+_151227704	0.00777956	0.00868496	0.00823226
PSMD4_+_151227705	-0.0365889	0.0169141	-0.00983742
PSMD4_+_151227786	0.0246349	-0.0654556	-0.0204104
PSMD4_+_151227791	-0.0238859	0.0412854	0.00869976
PSMD4_+_151227831
PSMD4_+_151227932	-0.0632034	0.0175572	-0.0228231
PSMD4_+_151227977	0.0672465	-0.0850525	-0.00890302
PSMD4_+_151228109
PSMD4_-_151226497	-0.0210295	0.0530027	0.0159866
PSMD4_-_151226498	0.0294453	0.0190547	0.02425
PSMD4_-_151226501	0.0361728	-0.00828428	0.0139443
PSMD4_-_151226532		-0.0468288
PSMD4_-_151226541	-0.0142641	0.00684307	-0.0037105
PSMD4_-_151226565
PSMD4_-_151226575	-0.0123968	-0.0119205	-0.0121587
PSMD4_-_151226936
PSMD4_-_151226959	0.0187924	-0.0506736	-0.0159406
PSMD4_-_151226993	0.000967438	-0.0493704	-0.0242015
PSMD4_-_151226994	0.0387514	-0.00994424	0.0144036
PSMD4_-_151227024	0.0109561	-0.02284	-0.00594194
PSMD4_-_151227034	0.00851472	0.0177436	0.0131292
PSMD4_-_151227106		-0.0160596
PSMD4_-_151227134	0.00916584	-0.00889292	0.000136458
PSMD4_-_151227135	-0.0618217	-0.00406725	-0.0329445
PSMD4_-_151227136	0.00212267	-0.0322091	-0.0150432
PSMD4_-_151227137	0.00255984	-0.0193481	-0.00839413
PSMD4_-_151227141	-0.0190145	-0.026467	-0.0227407
PSMD4_-_151227144	0.00510303	0.00827865	0.00669084
PSMD4_-_151227157	-0.0274023	-0.0211309	-0.0242666
PSMD4_-_151227168	-0.00424955	-0.00240593	-0.00332774
PSMD4_-_151227179	-0.0592574	-0.0253876	-0.0423225
PSMD4_-_151227192	-0.0153799	-0.00867123	-0.0120255
PSMD4_-_151227193	-0.0101186	-0.0149761	-0.0125474
PSMD4_-_151227201	0.017173	0.00409898	0.010636
PSMD4_-_151227204	0.0121588	-0.0282006	-0.00802089
PSMD4_-_151227217	0.0216648	0.015013	0.0183389
PSMD4_-_151227226	-0.0230136	0.00515999	-0.0089268
PSMD4_-_151227234	-0.141655	-0.243916	-0.192785
PSMD4_-_151227238	-0.118331	-0.0537937	-0.0860625
PSMD4_-_151227239	-0.25317	-0.193574	-0.223372
PSMD4_-_151227242	-0.0214276	0.00666937	-0.00737911
PSMD4_-_151227243	-0.242684	-0.257298	-0.249991
PSMD4_-_151227246	-0.0659246	-0.0822857	-0.0741052
PSMD4_-_151227250	-0.0873356	-0.0472125	-0.0672741
PSMD4_-_151227284	-0.0658021	-0.120627	-0.0932145
PSMD4_-_151227289	-0.0977775	-0.103729	-0.100753
PSMD4_-_151227300	-0.0488662	-0.0679734	-0.0584198
PSMD4_-_151227302	-0.10018	-0.128814	-0.114497
PSMD4_-_151227306	-0.0351724	-0.0311307	-0.0331515
PSMD4_-_151227309	0.0241259	-0.00659131	0.00876729
PSMD4_-_151227310	-0.0571097	-0.0540773	-0.0555935
PSMD4_-_151227345	0.0341556	-0.00292283	0.0156164
PSMD4_-_151227349	-0.0187616	-0.0394489	-0.0291052
PSMD4_-_151227350
PSMD4_-_151227353	-0.0229515	0.00881023	-0.00707061
PSMD4_-_151227389	0.0345102	0.00739396	0.0209521
PSMD4_-_151227392	0.0324234	-0.00549926	0.0134621
PSMD4_-_151227398	0.00321829	-0.00830847	-0.00254509
PSMD4_-_151227443	0.00558613	-0.0109315	-0.0026727
PSMD4_-_151227449	-0.0385574	0.0157741	-0.0113917
PSMD4_-_151227468	0.0459699	-0.0113601	0.0173049
PSMD4_-_151227488	-0.0320686	0.0114194	-0.0103246
PSMD4_-_151227489	-0.0182906	-0.0338894	-0.02609
PSMD4_-_151227490	0.0585325	0.0360391	0.0472858
PSMD4_-_151227491	-0.0186492	0.0690272	0.025189
PSMD4_-_151227495	0.00330788	-0.0141994	-0.00544576
PSMD4_-_151227506	0.0204165	-0.00373	0.00834326
PSMD4_-_151227559	-0.0472615	0.00930691	-0.0189773
PSMD4_-_151227644	-0.070427	0.0038452	-0.0332909
PSMD4_-_151227827
PSMD4_-_151227935	0.039515	0.0153633	0.0274392
PSMD4_-_151227940	-0.044231	-0.038164	-0.0411975
PSMD4_-_151227968
PSMD4_-_151227969	-0.0720833	0.0100706	-0.0310064
PSMD4_-_151228002	-0.0305091	0.0226149	-0.00394709
PSMD4_-_151228022	-0.052378	-0.0842608	-0.0683194
PSMD4_-_151228023	0.0171589	0.0185419	0.0178504
PSMD4_-_151228096	-0.0506372	-0.000237597	-0.0254374
PSMD4_-_151228097	-0.0132016	0.0214591	0.00412873
PSMD4_-_151228106	-0.000137317	-0.0106371	-0.0053872
PSMD4_-_151228141
PSMD4_-_151228142
PSMD6_+_64008142
PSMD6_+_64008155	0.0608647	-0.0565018	0.00218144
PSMD6_+_64008193	-0.0432617	0.0551325	0.0059354
PSMD6_+_64008241	-0.024849	-0.00255686	-0.0137029
PSMD6_+_64008259	-0.0792215	0.0548474	-0.0121871
PSMD6_+_64008260	0.00670029	0.00455836	0.00562933
PSMD6_+_64008272	0.00487438	-0.000482066	0.00219615
PSMD6_+_64008276	-0.00194239	-0.00371102	-0.0028267
PSMD6_+_64008279	0.00618473	0.0284778	0.0173313
PSMD6_+_64008281	-0.0263629	-0.0431607	-0.0347618
PSMD6_+_64008298	0.045677	-0.000457123	0.02261
PSMD6_+_64008308	0.0231489	0.0446373	0.0338931
PSMD6_+_64008309	-0.123633	-0.0795145	-0.101574
PSMD6_+_64008394	0.0285	0.0123335	0.0204167
PSMD6_+_64008399	-0.0106679	-0.05873	-0.0346989
PSMD6_+_64008409
PSMD6_+_64008441	-0.0135991	0.0418662	0.0141336
PSMD6_+_64008457	0.00650464	-0.0594138	-0.0264546
PSMD6_+_64008554	-0.07129	-0.0143123	-0.0428012
PSMD6_+_64008569	-0.0147516	-0.00189106	-0.00832132
PSMD6_+_64008570	0.0223804	-0.018374	0.00200319
PSMD6_+_64008578	-0.010025	0.000952187	-0.0045364
PSMD6_+_64008579	-0.0121307	0.00108466	-0.00552299
PSMD6_+_64008603	-0.0165646	0.000332459	-0.00811605
PSMD6_+_64008604	0.0322561	-0.0268676	0.00269427
PSMD6_+_64008617	0.0289463	-0.00455	0.0121982
PSMD6_+_64008622	-0.0183705	0.0178865	-0.000241984
PSMD6_+_64008623	0.0314103	-0.00483579	0.0132873
PSMD6_+_64008634	-0.00633252	0.0128987	0.00328307
PSMD6_+_64008635	0.0253702	-0.00715505	0.0091076
PSMD6_+_64008636	-0.0233408	0.0130604	-0.00514021
PSMD6_+_64008671
PSMD6_+_64008696	0.0573979	0.0184983	0.0379481
PSMD6_+_64008708	-0.0126975	-0.0861283	-0.0494129
PSMD6_+_64008719	0.0157594	-0.0218773	-0.00305893
PSMD6_+_64008720	0.0542278	0.0201072	0.0371675
PSMD6_+_64008754	-0.0180203	0.0275833	0.00478154
PSMD6_+_64008755	-0.00715389	-0.00884329	-0.00799859
PSMD6_+_64008756	-0.0151097	0.0132761	-0.000916793
PSMD6_+_64008777	0.000959284	-0.0571066	-0.0280737
PSMD6_+_64008778	-0.0176398	-0.00950852	-0.0135742
PSMD6_+_64008806	-0.0322634	0.0292396	-0.0015119
PSMD6_+_64008807	0.0171388	-0.00548609	0.00582636
PSMD6_+_64008829	-0.0268987	-0.00745657	-0.0171776
PSMD6_+_64008843	0.0073522	0.00827865	0.00781542
PSMD6_+_64008844	-0.0215984	-0.0876208	-0.0546096
PSMD6_+_64008845	0.0242609	-0.00483579	0.00971253
PSMD6_+_64008880	0.0141616	0.0108561	0.0125088
PSMD6_+_64008881	-0.00614238	-0.0175265	-0.0118344
PSMD6_+_64008882	-0.0100675	-0.00791911	-0.0089933
PSMD6_+_64008891	0.0490783	0.0462144	0.0476463
PSMD6_+_64008908	0.00506084	0.0173599	0.0112104
PSMD6_+_64008914	0.0273147	-0.0162717	0.00552154
PSMD6_+_64008920	0.0170042	0.0215747	0.0192894
PSMD6_+_64008944	-0.0100979	0.00138399	-0.00435694
PSMD6_+_64008965	0.0247394	0.0437559	0.0342476
PSMD6_+_64008968	-0.0060381	0.0011083	-0.0024649
PSMD6_+_64008997	-0.0107891	-0.00827384	-0.00953146
PSMD6_+_64009073
PSMD6_+_64009076	0.0579062	-0.0260429	0.0159317
PSMD6_+_64009140	-0.0298647	-0.0365065	-0.0331856
PSMD6_+_64009185	-0.0179086	-0.0216892	-0.0197989
PSMD6_+_64009188	-0.0228694	-0.0160383	-0.0194538
PSMD6_+_64009195	0.00704337	-0.0250349	-0.00899577
PSMD6_+_64009196	0.0302503	-0.0126845	0.00878287
PSMD6_+_64009203	0.020223	-0.024046	-0.00191149
PSMD6_+_64009208	-0.0119127	0.00328043	-0.00431613
PSMD6_+_64009209	-0.0434095	-0.038591	-0.0410003
PSMD6_+_64009215	-0.0262281	-0.00719684	-0.0167125
PSMD6_+_64009228	-0.0424637	-0.027396	-0.0349298
PSMD6_+_64009241	-0.00441666	0.0110952	0.00333927
PSMD6_+_64009244	-0.00676724	-0.00647815	-0.00662269
PSMD6_+_64009277	-0.0234633	0.0475763	0.0120565
PSMD6_+_64009315	-0.000626624	-0.0225262	-0.0115764
PSMD6_+_64009327
PSMD6_+_64009328	0.0623885	0.0326297	0.0475091
PSMD6_+_64009343	0.00526013	0.0123905	0.00882531
PSMD6_+_64009356	-0.0371649	-0.0627313	-0.0499481
PSMD6_+_64009405	-0.0247129
PSMD6_+_64009479	-0.000417141	0.031125	0.0153539
PSMD6_+_64009602	-0.0258477	-4.55e-05	-0.0129466
PSMD6_+_64009606	-0.000962929	0.0276799	0.0133585
PSMD6_+_64009623	0.0444132	-0.0869234	-0.0212551
PSMD6_+_64009648	-0.0277966	-0.00689937	-0.017348
PSMD6_+_64009649	-0.0737194	-0.0446288	-0.0591741
PSMD6_+_64009650	0.0431372	0.0539677	0.0485525
PSMD6_+_64009711	0.00347635	0.0380405	0.0207584
PSMD6_+_64009712	0.0248016	-0.08747	-0.0313342
PSMD6_+_64009779	0.0200288	-0.000947224	0.00954078
PSMD6_+_64009795	0.0668583	0.0657916	0.066325
PSMD6_+_64010086	0.0136662	0.0633477	0.0385069
PSMD6_+_64010136	-0.0037178	-0.00243141	-0.0030746
PSMD6_+_64010149	-0.0153799	0.0352731	0.0099466
PSMD6_-_64008164	0.010842	0.00420469	0.00752334
PSMD6_-_64008190	0.0279215	0.0678464	0.0478839
PSMD6_-_64008216	0.0330921	0.050425	0.0417586
PSMD6_-_64008231	0.00820279	-0.0266668	-0.00923198
PSMD6_-_64008320	-0.0558946
PSMD6_-_64008324
PSMD6_-_64008348	-0.00245977	-0.00574261	-0.00410119
PSMD6_-_64008353	0.0205835	0.0195153	0.0200494
PSMD6_-_64008374	-0.0100379
PSMD6_-_64008377	0.00437122	0.0244038	0.0143875
PSMD6_-_64008381	-0.0707928	-0.0339648	-0.0523788
PSMD6_-_64008393	-0.0109209	-0.00328506	-0.00710296
PSMD6_-_64008403	-0.0141308	-0.0250349	-0.0195829
PSMD6_-_64008424	0.0401589
PSMD6_-_64008428	0.0371053	0.0142893	0.0256973
PSMD6_-_64008431	-0.0223854	0.0105979	-0.00589374
PSMD6_-_64008435	-0.0317552	-0.0279035	-0.0298294
PSMD6_-_64008436	0.00512524	-0.0359081	-0.0153914
PSMD6_-_64008460	-0.01746	-0.0560529	-0.0367565
PSMD6_-_64008487		-0.0671736
PSMD6_-_64008552	-0.0258658	0.0548148	0.0144745
PSMD6_-_64008553	-0.011051	0.00310816	-0.00397142
PSMD6_-_64008610	-0.00215205	0.0226149	0.0102314
PSMD6_-_64008626	-0.0480635	0.0098555	-0.019104
PSMD6_-_64008627	-0.0281997	-0.000934594	-0.0145671
PSMD6_-_64008655		-0.011557
PSMD6_-_64008656	0.0416662	0.043286	0.0424761
PSMD6_-_64008657	0.0126519	0.0321558	0.0224038
PSMD6_-_64008728	-0.107659	-0.0706274	-0.0891431
PSMD6_-_64008730	-0.00775859	-0.00189106	-0.00482482
PSMD6_-_64008737	-0.0099267	-0.0644221	-0.0371744
PSMD6_-_64008764	-0.0164261	0.0229119	0.00324294
PSMD6_-_64008774	-0.013876	-0.0251361	-0.019506
PSMD6_-_64008783	0.00962333	0.0205188	0.0150711
PSMD6_-_64008784	0.019482	0.0794752	0.0494786
PSMD6_-_64008818	-0.00272645
PSMD6_-_64008854	-0.0057832
PSMD6_-_64008855	-0.0329914
PSMD6_-_64008856
PSMD6_-_64008861	-0.0365889	-0.0216892	-0.029139
PSMD6_-_64008888	-0.0160088	-0.00251652	-0.00926266
PSMD6_-_64008894
PSMD6_-_64008901	-0.00953643	-0.00251652	-0.00602648
PSMD6_-_64008903	0.0387755	0.00443744	0.0216064
PSMD6_-_64008907	-0.0468243	-0.0608459	-0.0538351
PSMD6_-_64008913	0.0124747	0.00695058	0.00971265
PSMD6_-_64008919	-0.0560653	-0.00771579	-0.0318905
PSMD6_-_64008931	0.00546923	0.0200147	0.012742
PSMD6_-_64008942	0.0304185	-0.000852655	0.0147829
PSMD6_-_64008943	0.0112086	0.0029964	0.00710251
PSMD6_-_64008960	0.00276081	-0.0146191	-0.00592912
PSMD6_-_64008964	-0.0470825	-0.012817	-0.0299497
PSMD6_-_64008988	-0.0130574	0.000230285	-0.00641356
PSMD6_-_64009002	-0.0157654	-0.0195384	-0.0176519
PSMD6_-_64009010	-0.0147779	-0.00592322	-0.0103506
PSMD6_-_64009014	-0.0355824	-0.0121018	-0.0238421
PSMD6_-_64009051	-0.0361716	-0.0125103	-0.0243409
PSMD6_-_64009052	0.033452	-0.00283521	0.0153084
PSMD6_-_64009053	-0.073629	-0.0293444	-0.0514867
PSMD6_-_64009060	-0.0586086	0.0226449	-0.0179818
PSMD6_-_64009061
PSMD6_-_64009099	0.0162381	-0.111263	-0.0475126
PSMD6_-_64009105	0.0421104	0.0155667	0.0288385
PSMD6_-_64009106	-0.00334518	0.0416159	0.0191354
PSMD6_-_64009107	-0.0333446	-0.0013873	-0.0173659
PSMD6_-_64009114
PSMD6_-_64009122
PSMD6_-_64009133		-0.1227
PSMD6_-_64009143	0.0202814	-0.0569917	-0.0183552
PSMD6_-_64009149	-0.010896	0.0173687	0.00323635
PSMD6_-_64009155	-9.35e-05	-0.007584	-0.00383875
PSMD6_-_64009165	-0.0186245	0.00298952	-0.00781751
PSMD6_-_64009171	-0.0486961	-0.0681816	-0.0584388
PSMD6_-_64009184	0.0308483	0.0131424	0.0219953
PSMD6_-_64009194	0.0243498	0.00561368	0.0149818
PSMD6_-_64009199	-0.00252906	-0.0028042	-0.00266663
PSMD6_-_64009221	0.00896898	0.0215654	0.0152672
PSMD6_-_64009247	0.00971219	0.0233073	0.0165097
PSMD6_-_64009248	-0.0219136	-0.00483579	-0.0133747
PSMD6_-_64009262	0.000630087	0.0136383	0.00713419
PSMD6_-_64009267	-0.0444053	-0.0258998	-0.0351526
PSMD6_-_64009268	-0.0115867	-0.0310397	-0.0213132
PSMD6_-_64009293	0.00914197	0.00420469	0.00667333
PSMD6_-_64009295	0.00684999	-0.00838434	-0.000767174
PSMD6_-_64009313	0.00811631	-0.00392265	0.00209683
PSMD6_-_64009323	0.000193337	-0.015169	-0.00748784
PSMD6_-_64009336	0.0179332	-0.00847588	0.00472864
PSMD6_-_64009337	-0.0390126	-0.012392	-0.0257023
PSMD6_-_64009421	-0.0063171	0.0808145	0.0372487
PSMD6_-_64009422	-0.084036	0.0207383	-0.0316489
PSMD6_-_64009539	0.0112173	-0.0405316	-0.0146572
PSMD6_-_64009564	-0.00775859
PSMD6_-_64009635	0.000768076	0.00970347	0.00523577
PSMD6_-_64009827	-0.0546126
PSMD6_-_64009830	-0.0177749	-0.0337667	-0.0257708
PSMD7_+_74329722	-0.0222659	-0.0311307	-0.0266983
PSMD7_+_74329752		-0.00828428
PSMD7_+_74329790
PSMD7_+_74329817	-0.0246922	0.021732	-0.0014801
PSMD7_+_74329882	0.0161866	-0.0211309	-0.00247214
PSMD7_+_74330006
PSMD7_+_74330031	0.00686822	0.0445502	0.0257092
PSMD7_+_74330034	-0.0530271
PSMD7_+_74330115	-0.0542996	0.0764219	0.0110611
PSMD7_+_74330186
PSMD7_+_74330187	0.0655824	-0.0406468	0.0124678
PSMD7_+_74330221	0.0186436	-0.0142916	0.00217603
PSMD7_+_74330232	-0.00404426	0.0173687	0.00666225
PSMD7_+_74330277	-0.040502	0.0115944	-0.0144538
PSMD7_+_74330278	0.0493009	0.0211588	0.0352299
PSMD7_+_74330280	0.0378805	0.00634118	0.0221108
PSMD7_+_74330311	0.00448266
PSMD7_+_74330356	0.01167	-0.00230118	0.00468443
PSMD7_+_74330491	0.00116685	-0.0252278	-0.0120305
PSMD7_+_74330513	-0.0248595	-0.0425322	-0.0336959
PSMD7_+_74330535	-0.0283124	0.00656575	-0.0108733
PSMD7_+_74330542	-0.0129542	0.039184	0.0131149
PSMD7_+_74330543	-0.000223479	-0.0136521	-0.00693778
PSMD7_+_74330550	0.0320896	-0.000104769	0.0159924
PSMD7_+_74330551	0.00764343	-0.0175336	-0.00494507
PSMD7_+_74330559	0.0323895	-0.0731808	-0.0203956
PSMD7_+_74330610	-0.00598075	0.00704311	0.000531178
PSMD7_+_74330617	0.00384316	0.043286	0.0235646
PSMD7_+_74330620	0.0117889	-0.0334917	-0.0108514
PSMD7_+_74330621	-0.0104254	-0.0163428	-0.0133841
PSMD7_+_74330647	0.00384316	-0.013418	-0.00478744
PSMD7_+_74330653	0.0214997	-0.00757148	0.00696412
PSMD7_+_74330656	0.0416552	-0.00672122	0.017467
PSMD7_+_74330690	-0.0281753	0.0161252	-0.00602507
PSMD7_+_74330709	-0.0119475	0.0244038	0.00622816
PSMD7_+_74330729	-0.190199
PSMD7_+_74330741	-0.11202	-0.108244	-0.110132
PSMD7_+_74330760	-0.0854408	-0.0526168	-0.0690288
PSMD7_+_74330784	0.0240943	-0.013393	0.00535063
PSMD7_+_74330789	-0.00669189	-0.00851496	-0.00760343
PSMD7_+_74330847	0.00918293	0.0119379	0.0105604
PSMD7_+_74330848	-0.00830393	0.0130125	0.00235429
PSMD7_+_74330883	0.0194302	-0.0229383	-0.00175404
PSMD7_+_74330897	-0.0491134	-0.0532106	-0.051162
PSMD7_+_74330898	-0.0396798	-0.0234656	-0.0315727
PSMD7_+_74330910	-0.0381937	-0.0425322	-0.0403629
PSMD7_+_74330922	-0.0239952	-0.0473859	-0.0356905
PSMD7_+_74330962	0.00139851	-0.0147493	-0.00667539
PSMD7_+_74331001	-0.0402422
PSMD7_+_74331002	0.00719068	0.0559296	0.0315601
PSMD7_+_74331020	-0.00369728	0.0324677	0.0143852
PSMD7_+_74331025	-0.0271367	-0.0219025	-0.0245196
PSMD7_+_74331044	-0.0093242	-0.00835372	-0.00883896
PSMD7_+_74331072	0.0216384	-0.0171658	0.0022363
PSMD7_+_74331077	-0.0354444	0.0378616	0.00120862
PSMD7_+_74331080	0.0206447	-0.0104126	0.00511606
PSMD7_+_74331103	0.045216
PSMD7_+_74331117
PSMD7_+_74331137	0.0585631	-0.01176	0.0234015
PSMD7_+_74331138	0.0427006	0.0450587	0.0438797
PSMD7_+_74331143	0.0216477	-0.0676766	-0.0230145
PSMD7_+_74331157	-0.00220212	-0.0550212	-0.0286116
PSMD7_+_74331229	-0.0248325	0.0693361	0.0222518
PSMD7_+_74331230	0.0290759	0.0171651	0.0231205
PSMD7_+_74331231	0.0203381	0.0112682	0.0158031
PSMD7_+_74331232	-0.0161149	0.0280952	0.00599015
PSMD7_+_74331235	-0.0160948	0.0482943	0.0160998
PSMD7_+_74331236	-0.0171429	-0.0174973	-0.0173201
PSMD7_+_74331237	-0.0400446	0.0151429	-0.0124508
PSMD7_+_74331337	0.0305998	0.0467794	0.0386896
PSMD7_+_74331338	0.0174144	0.0593743	0.0383944
PSMD7_+_74331339	0.0348139	0.00934398	0.0220789
PSMD7_+_74331343	0.0290029	-0.0301342	-0.00056564
PSMD7_+_74331344	-0.00921583	0.0186641	0.00472416
PSMD7_+_74331345	0.0858918	-0.00198709	0.0419523
PSMD7_+_74331457	0.0277445	0.0335142	0.0306293
PSMD7_+_74331459	0.0501473	0.0408046	0.0454759
PSMD7_+_74331463
PSMD7_+_74331464	0.0504716	0.0105979	0.0305347
PSMD7_+_74331490	-0.0478599	-0.0711311	-0.0594955
PSMD7_+_74331504	-0.0721401	-0.00416208	-0.0381511
PSMD7_+_74331545	0.00332834	-0.0542745	-0.0254731
PSMD7_+_74331562	0.0385727	-0.0394122	-0.000419735
PSMD7_+_74331563	0.0193541	-0.0396094	-0.0101276
PSMD7_+_74331564	0.0147513	-0.0463306	-0.0157896
PSMD7_+_74331570	0.048707	-0.034822	0.00694248
PSMD7_+_74331592
PSMD7_+_74331602	0.0056823	0.0955997	0.050641
PSMD7_+_74331616	-0.104552	-0.0343398	-0.069446
PSMD7_+_74331647	-0.00556671	-0.0270985	-0.0163326
PSMD7_+_74331658	0.0142751	0.0535155	0.0338953
PSMD7_+_74331701	0.00441384	-0.0268341	-0.0112101
PSMD7_+_74331702	-0.0190331	-0.00726693	-0.01315
PSMD7_+_74331705	-0.0180203	0.0264044	0.00419207
PSMD7_+_74331707	-0.072326	0.0162434	-0.0280413
PSMD7_+_74331708	-0.00307965	-0.0294772	-0.0162784
PSMD7_-_74329748
PSMD7_-_74329751	-0.0326761	0.0190547	-0.00681068
PSMD7_-_74329830	-0.00493157	0.0511956	0.023132
PSMD7_-_74329876	0.00688368	0.0625513	0.0347175
PSMD7_-_74330214	-0.00331365
PSMD7_-_74330217	0.011447	0.0317102	0.0215786
PSMD7_-_74330228	-0.00891302	0.0347269	0.0129069
PSMD7_-_74330283	-0.00924839	0.00565261	-0.00179789
PSMD7_-_74330372
PSMD7_-_74330375	-0.0672647	0.0366391	-0.0153128
PSMD7_-_74330409	0.000577623	-0.0124846	-0.00595347
PSMD7_-_74330410	-0.0357219	0.0287903	-0.00346577
PSMD7_-_74330413	-0.0123834	-0.0128052	-0.0125943
PSMD7_-_74330445	0.0170042	-0.0573822	-0.020189
PSMD7_-_74330446	-0.00307965
PSMD7_-_74330447	-0.0847355	-0.0405316	-0.0626336
PSMD7_-_74330448	-0.037043	-0.0324476	-0.0347453
PSMD7_-_74330450	0.0339585	0.0194585	0.0267085
PSMD7_-_74330453	-0.00976368	-0.0344244	-0.022094
PSMD7_-_74330500	-0.0193603	0.042083	0.0113613
PSMD7_-_74330512	0.054261	-0.0239291	0.0151659
PSMD7_-_74330523	-0.00313376	-0.0436474	-0.0233906
PSMD7_-_74330526	0.0225489	-0.00738024	0.00758432
PSMD7_-_74330538
PSMD7_-_74330549	0.00133602	0.0129835	0.00715978
PSMD7_-_74330563
PSMD7_-_74330564
PSMD7_-_74330574	-0.0315255	-0.0482552	-0.0398903
PSMD7_-_74330579	-0.00191812	0.0184066	0.00824422
PSMD7_-_74330580	0.0495567	-0.0112474	0.0191547
PSMD7_-_74330586	-0.0275273	0.028962	0.000717352
PSMD7_-_74330587	-0.0167107	-0.00825726	-0.012484
PSMD7_-_74330588	0.0212111	0.0427955	0.0320033
PSMD7_-_74330636		-0.0362413
PSMD7_-_74330639	-0.00621115	0.0205728	0.00718081
PSMD7_-_74330650	-0.0446224	0.00420469	-0.0202088
PSMD7_-_74330651	0.0285846	0.0275614	0.028073
PSMD7_-_74330673	0.0213824	-0.0256574	-0.00213752
PSMD7_-_74330674	-0.0563094	0.0279296	-0.0141899
PSMD7_-_74330686	-0.00175531	-0.00269814	-0.00222673
PSMD7_-_74330689	-0.0192178	-0.0145465	-0.0168822
PSMD7_-_74330699	0.0159852	-0.00670109	0.00464208
PSMD7_-_74330700	0.00203193	-0.0155217	-0.00674487
PSMD7_-_74330712	0.0130021	0.0230529	0.0180275
PSMD7_-_74330721	-0.0160659	-0.00845304	-0.0122595
PSMD7_-_74330727	-0.0191795	-0.0417107	-0.0304451
PSMD7_-_74330737	-0.0879708	-0.137519	-0.112745
PSMD7_-_74330738
PSMD7_-_74330744
PSMD7_-_74330763	-0.00775859	0.00287438	-0.00244211
PSMD7_-_74330776	-0.0141091	-0.0221675	-0.0181383
PSMD7_-_74330780	0.00542888	-0.0560287	-0.0252999
PSMD7_-_74330781	-0.0232148	0.0323739	0.00457956
PSMD7_-_74330800	-0.0268899	0.00279948	-0.0120452
PSMD7_-_74330802	-0.0171574	0.0144021	-0.00137766
PSMD7_-_74330818	0.0250044	-0.0625765	-0.018786
PSMD7_-_74330824	-0.0151123	0.00383331	-0.0056395
PSMD7_-_74330886	0.0176055	-0.0433695	-0.012882
PSMD7_-_74330908	0.0100459	0.0519344	0.0309902
PSMD7_-_74330909	-0.0561469
PSMD7_-_74330913	-0.0273723	-0.0286039	-0.0279881
PSMD7_-_74330916	-0.0121512	0.0262365	0.00704264
PSMD7_-_74330938	0.0142525	0.0342546	0.0242536
PSMD7_-_74330939	-0.0102888	0.0177887	0.00374995
PSMD7_-_74330953	0.0112599	-0.00667784	0.00229105
PSMD7_-_74330958	0.0072141	-0.0135393	-0.00316259
PSMD7_-_74330961	-0.0558415	-0.0438808	-0.0498611
PSMD7_-_74330967	-0.0022984	-0.0303907	-0.0163445
PSMD7_-_74330977	4.11e-05	-0.0288295	-0.0143942
PSMD7_-_74330990	0.0402801	0.00897013	0.0246251
PSMD7_-_74330993	-0.00274537	-0.0148433	-0.00879434
PSMD7_-_74330997	-0.00229323	-0.0342444	-0.0182688
PSMD7_-_74331034	0.0350164	-0.00899598	0.0130102
PSMD7_-_74331047	-0.015168	0.0196057	0.00221881
PSMD7_-_74331091	0.0246966	-0.00787618	0.00841022
PSMD7_-_74331099	-0.0179641	-0.0131636	-0.0155638
PSMD7_-_74331193	-0.00140806	-0.000358467	-0.000883262
PSMD7_-_74331194	-0.0566837	0.018184	-0.0192498
PSMD7_-_74331222	0.0395347	0.0546875	0.0471111
PSMD7_-_74331299	-0.0278167	-0.00836794	-0.0180923
PSMD7_-_74331300	0.0316882	0.00700768	0.019348
PSMD7_-_74331303	0.0270056	0.018767	0.0228863
PSMD7_-_74331329	-0.00725826	0.00736231	5.2e-05
PSMD7_-_74331416	-0.0510629	0.0263075	-0.0123777
PSMD7_-_74331428	0.0158864	0.0226149	0.0192507
PSMD7_-_74331431	0.00473932	-0.0238346	-0.00954763
PSMD7_-_74331432	-0.036725	-0.0516779	-0.0442014
PSMD7_-_74331442	-0.0241059	0.000900246	-0.0116028
PSMD7_-_74331469	-0.0579154	-0.049759	-0.0538372
PSMD7_-_74331498	-0.0446436	-0.0400203	-0.0423319
PSMD7_-_74331514	4.11e-05	-0.0508812	-0.0254201
PSMD7_-_74331530	0.0263023	0.00541799	0.0158602
PSMD7_-_74331555	-0.0566429	-0.0373347	-0.0469888
PSMD7_-_74331567	0.0133626	-0.0433288	-0.0149831
PSMD7_-_74331574	-0.000378431	-0.0160469	-0.00821265
PSMD7_-_74331661	0.0283354	-0.00741361	0.0104609
PSMD7_-_74331666	0.0129475	-0.0154949	-0.00127369
PSMD7_-_74331667	0.0269233	0.0182697	0.0225965
PSMD7_-_74331668	-0.0131527	-0.00936848	-0.0112606
PSMD7_-_74331675	0.00551228	0.0182383	0.0118753
PSMD7_-_74331677	-0.0307741	0.064999	0.0171125
PSMD7_-_74331692	-0.00165053	-0.0472125	-0.0244315
PSMD8_+_38864536	-0.0129474	0.00518075	-0.00388333
PSMD8_+_38864537	0.015973	0.0425546	0.0292638
PSMD8_+_38864799	-0.00386529	0.0337199	0.0149273
PSMD8_+_38864825	0.0266193	-0.0539337	-0.0136572
PSMD8_+_38864917	0.00343702	0.00319283	0.00331492
PSMD8_+_38864918	-0.0430944	-0.0281578	-0.0356261
PSMD8_+_38864931
PSMD8_+_38864944	-0.0227559	-0.0425322	-0.0326441
PSMD8_+_38864958	0.00218972	-0.0203398	-0.00907504
PSMD8_+_38864959	-0.000549484	0.010156	0.00480324
PSMD8_+_38864963	-0.0150465	0.00656575	-0.00424039
PSMD8_+_38865002	-0.0102509	0.00725215	-0.00149938
PSMD8_+_38865017
PSMD8_+_38865024	-0.0331844	0.0164599	-0.00836226
PSMD8_+_38865045	0.0142325	-0.0213086	-0.00353803
PSMD8_+_38865046	0.0163312	0.0149273	0.0156293
PSMD8_+_38865047	-0.0256893	0.0111949	-0.00724723
PSMD8_+_38865059	0.033164	-0.00332092	0.0149215
PSMD8_+_38865062	-0.0602802	-0.0256788	-0.0429795
PSMD8_+_38865082	0.00542111	0.00609012	0.00575562
PSMD8_+_38865083	0.00912857	-0.0241525	-0.00751197
PSMD8_+_38865102	-0.0271166	-0.00540181	-0.0162592
PSMD8_+_38865111	0.00494968	-0.00143209	0.0017588
PSMD8_+_38865189	0.0412723	-0.024829	0.00822165
PSMD8_+_38865196	-0.0341684	0.0264044	-0.00388202
PSMD8_+_38865203	0.0399841	0.0498092	0.0448966
PSMD8_+_38865232
PSMD8_+_38865262	-0.00775859	-0.00350547	-0.00563203
PSMD8_+_38865271	0.0235913	0.0197284	0.0216599
PSMD8_+_38865274	-0.0181924	0.0557841	0.0187958
PSMD8_+_38865296	-0.0171855	0.0216904	0.00225242
PSMD8_+_38865297	-0.00338653	-0.0103631	-0.00687479
PSMD8_+_38865325	-0.0355651	-0.0173878	-0.0264764
PSMD8_+_38865328	-0.0266138	0.00195511	-0.0123294
PSMD8_+_38865344	0.00423475	-0.0601318	-0.0279485
PSMD8_+_38865347	0.0180477	-0.00396512	0.00704127
PSMD8_+_38865355	0.0278841	0.0574613	0.0426727
PSMD8_+_38865356	-0.00070835	0.0242378	0.0117647
PSMD8_+_38865357	-0.0407772	0.021901	-0.00943808
PSMD8_+_38865363	0.0180248	0.0391273	0.028576
PSMD8_+_38865366	-0.00672896	-0.019962	-0.0133455
PSMD8_+_38865393	-0.0555966	-0.0623487	-0.0589727
PSMD8_+_38865416	-0.00278013	-0.0380465	-0.0204133
PSMD8_+_38865473	0.0267186	0.0458219	0.0362703
PSMD8_+_38865478	0.00182656	-0.0145465	-0.00635998
PSMD8_+_38865479	-0.0343368	0.0128953	-0.0107208
PSMD8_+_38865488	-0.0371556	-0.0168658	-0.0270107
PSMD8_+_38865509	0.025311	0.0441991	0.0347551
PSMD8_+_38865515	0.00024397	0.0178127	0.00902832
PSMD8_+_38865615	-0.0239115	0.00112137	-0.0113951
PSMD8_+_38865616	-0.0135567	-0.0231107	-0.0183337
PSMD8_+_38865624	0.0294353	-0.0433192	-0.00694197
PSMD8_+_38865665	-0.00221861	0.0197402	0.00876078
PSMD8_+_38865666	-0.00465761	-0.0274541	-0.0160559
PSMD8_+_38865676	0.0150616	-0.0155447	-0.000241545
PSMD8_+_38865677	-0.00866257	-0.00311162	-0.00588709
PSMD8_+_38865682	-0.000137317	-0.0250349	-0.0125861
PSMD8_+_38865694	0.0267347	-0.0497206	-0.0114929
PSMD8_+_38865702	-0.00511819	-0.0438491	-0.0244837
PSMD8_+_38865756	0.00941947	0.017239	0.0133292
PSMD8_+_38865844	0.015973	-0.0297621	-0.00689459
PSMD8_+_38865953
PSMD8_+_38865954
PSMD8_+_38866073	0.0239553	-0.00207705	0.0109391
PSMD8_+_38866119	-0.00162712	-0.0164758	-0.00905145
PSMD8_+_38866179	0.0336551	-0.0224401	0.00560749
PSMD8_+_38866243	-0.0537382	-0.00483579	-0.029287
PSMD8_+_38866267	-0.0105956	0.00420469	-0.00319547
PSMD8_+_38866311	0.00713557	-0.00680627	0.000164647
PSMD8_+_38866326
PSMD8_+_38866381	-0.0101829	0.00786385	-0.00115955
PSMD8_-_38864450	0.046929	-0.0438625	0.00153325
PSMD8_-_38864453	-0.0896757	-0.0314522	-0.060564
PSMD8_-_38864485	0.0143921	-0.0508812	-0.0182446
PSMD8_-_38864490
PSMD8_-_38864836	-0.0491134
PSMD8_-_38864872
PSMD8_-_38864954	0.00849371	-0.0559835	-0.0237449
PSMD8_-_38865031	-0.00594447	0.0151306	0.00459307
PSMD8_-_38865036	0.0113219	-0.0282974	-0.00848773
PSMD8_-_38865053	-0.039487	0.0158752	-0.0118059
PSMD8_-_38865056	0.0344649	0.00963794	0.0220514
PSMD8_-_38865066	0.0225946	0.0472246	0.0349096
PSMD8_-_38865107	-0.0435278	-0.0270985	-0.0353132
PSMD8_-_38865126	0.0270585	0.01197	0.0195142
PSMD8_-_38865136	0.0242355	0.0542067	0.0392211
PSMD8_-_38865139	-0.0293112
PSMD8_-_38865140	0.00549133	0.0215507	0.013521
PSMD8_-_38865144	-0.0270698	0.055379	0.0141546
PSMD8_-_38865145	-0.0676964	0.0454763	-0.0111101
PSMD8_-_38865146	-0.00679587	-0.0119205	-0.00935818
PSMD8_-_38865147	0.0379309	0.0270593	0.0324951
PSMD8_-_38865152	0.0167649	-0.00100568	0.00787963
PSMD8_-_38865182	-0.0449211	-0.0701235	-0.0575223
PSMD8_-_38865199	0.0491415	0.00420469	0.0266731
PSMD8_-_38865224	-0.0289355	0.0285118	-0.000211823
PSMD8_-_38865227	0.0312272	0.0278699	0.0295485
PSMD8_-_38865253	0.034217	0.0351799	0.0346984
PSMD8_-_38865254	-0.066304	0.00672467	-0.0297896
PSMD8_-_38865258
PSMD8_-_38865259	0.0718434	0.0259731	0.0489083
PSMD8_-_38865288	-0.0142641	0.0334443	0.00959011
PSMD8_-_38865291	-0.016021	-0.00565733	-0.0108392
PSMD8_-_38865292	0.019071	0.0152782	0.0171746
PSMD8_-_38865300	-0.0189074	-0.0554563	-0.0371818
PSMD8_-_38865301	0.00948689	0.0125603	0.0110236
PSMD8_-_38865302	-0.0276717	-0.0386535	-0.0331626
PSMD8_-_38865312	0.00351595	0.00451447	0.00401521
PSMD8_-_38865316	0.00119349	-0.115214	-0.0570104
PSMD8_-_38865334	0.0113941	0.030797	0.0210956
PSMD8_-_38865341	-0.0166241	0.000462424	-0.00808082
PSMD8_-_38865369
PSMD8_-_38865370	-0.00252906	0.0127426	0.00510675
PSMD8_-_38865384	-0.0126077	0.0686903	0.0280413
PSMD8_-_38865387	-0.010399	-0.0802286	-0.0453138
PSMD8_-_38865404	0.0133384	0.00230407	0.00782121
PSMD8_-_38865407	-0.0147779	-0.0180009	-0.0163894
PSMD8_-_38865433	0.0372393	0.0283417	0.0327905
PSMD8_-_38865436	0.0123805	0.0258832	0.0191318
PSMD8_-_38865442	-0.0184312	-0.0655096	-0.0419704
PSMD8_-_38865452	-0.0256893	-0.0333865	-0.0295379
PSMD8_-_38865453	-0.0295763	-0.0225389	-0.0260576
PSMD8_-_38865454	-0.14541	-0.278866	-0.212138
PSMD8_-_38865461	0.0057897	-0.039702	-0.0169561
PSMD8_-_38865477	-0.0227079	0.0267326	0.00201237
PSMD8_-_38865484	-0.0221574	-0.0790534	-0.0506054
PSMD8_-_38865493	-0.00450633	0.0130976	0.00429561
PSMD8_-_38865494	0.0650021	-0.0266924	0.0191548
PSMD8_-_38865508	-0.0285009	-0.00703811	-0.0177695
PSMD8_-_38865518	-0.000470657	0.012959	0.00624415
PSMD8_-_38865538	-0.0173355	-0.0178202	-0.0175779
PSMD8_-_38865539	0.0237605	-0.0153242	0.00421818
PSMD8_-_38865580	0.0294039	0.00535581	0.0173799
PSMD8_-_38865601	0.0109561	-0.0121174	-0.000580644
PSMD8_-_38865610	-0.00521878	0.0339593	0.0143702
PSMD8_-_38865614	0.011447	-0.0186417	-0.00359733
PSMD8_-_38865620	-0.0308619	-0.0171441	-0.024003
PSMD8_-_38865636	0.018998	-0.0552416	-0.0181218
PSMD8_-_38865637	0.00367721	0.0371174	0.0203973
PSMD8_-_38865642	0.0354385	0.0123335	0.023886
PSMD8_-_38865643	-0.032603	-0.00358186	-0.0180924
PSMD8_-_38865646	0.00965778	0.0280952	0.0188765
PSMD8_-_38865656	-0.027413	0.0163713	-0.00552085
PSMD8_-_38865663	-0.00775859	-0.0318888	-0.0198237
PSMD8_-_38865680
PSMD8_-_38865681	0.0558325	-0.00483579	0.0254984
PSMD8_-_38865699	0.0170923	0.0138572	0.0154748
PSMD8_-_38865716		0.0244038
PSMD8_-_38865719	0.00926115	0.00996944	0.0096153
PSMD8_-_38865720	-0.040747	0.0057945	-0.0174762
PSMD8_-_38865727	-0.0244087	0.0591298	0.0173606
PSMD8_-_38865736	-0.0226581	0.00332329	-0.0096674
PSMD8_-_38865737	0.0104897	-0.0717718	-0.0306411
PSMD8_-_38865738	-0.0175737	-0.00968258	-0.0136281
PSMD8_-_38865750	-0.0267156	0.0374097	0.00534707
PSMD8_-_38865765	0.00109159	-0.00925086	-0.00407963
PSMD8_-_38865766	0.0579988	0.0602754	0.0591371
PSMD8_-_38865767	-0.0152373	0.0292277	0.0069952
PSMD8_-_38865775	-0.000244716	0.0501399	0.0249476
PSMD8_-_38865776	-0.0129373	0.0464744	0.0167685
PSMD8_-_38865795	-0.0026542	0.030797	0.0140714
PSMD8_-_38865796	0.0133783	0.0185957	0.015987
PSMD8_-_38865946	0.0386832	-0.0282233	0.00522997
PSMD8_-_38865961	-0.00569132	-0.0326113	-0.0191513
PSMD8_-_38865962	-0.00424955	0.000237167	-0.00200619
PSMD8_-_38865963	0.0358185	-0.00626788	0.0147753
PSMD8_-_38865964	-0.0429039	-0.0283268	-0.0356153
PSMD8_-_38865970	0.0349313	0.00265396	0.0187926
PSMD8_-_38865971	-0.00639103	0.0395554	0.0165822
PSMD8_-_38865972	0.0292597	-0.0221965	0.0035316
PSMD8_-_38865993	-0.0572234	0.00302152	-0.0271009
PSMD8_-_38866009	-0.0737194	-0.028986	-0.0513527
PSMD8_-_38866010	0.0335962	0.0533542	0.0434752
PSMD8_-_38866029	0.00771801	0.00744029	0.00757915
PSMD8_-_38866032	-0.0200753	-0.0150184	-0.0175468
PSMD8_-_38866041	0.0836641	-0.0267257	0.0284692
PSMD8_-_38866045	0.0317643	0.0192519	0.0255081
PSMD8_-_38866050	-0.00268817	-0.00296383	-0.002826
PSMD8_-_38866054	0.0199272	-0.0504761	-0.0152745
PSMD8_-_38866059	-0.0304458	0.0184467	-0.00599959
PSMD8_-_38866066	-0.00658381	-0.0176675	-0.0121256
PSMD8_-_38866067	0.0311237	0.00693469	0.0190292
PSMD8_-_38866083	0.0068396	-0.0410346	-0.0170975
PSMD8_-_38866091	0.000424099	-0.0405006	-0.0200383
PSMD8_-_38866104	-0.0300329	-0.00648405	-0.0182585
PSMD8_-_38866105	0.0308147	-0.0258126	0.00250104
PSMD8_-_38866140	0.0638163	-0.0294178	0.0171993
PSMD8_-_38866164	0.0472085	0.00461675	0.0259126
PSMD8_-_38866165	0.0136209	-0.0172551	-0.00181711
PSMD8_-_38866183	-0.0233551	-0.0484894	-0.0359222
PSMD8_-_38866188	-0.00567517	0.0370705	0.0156976
PSMD8_-_38866193	0.0151552	-0.0223331	-0.00358892
PSMD8_-_38866208	0.0261794	-0.00861227	0.00878356
PSMD8_-_38866209	0.00445061	-0.0306717	-0.0131105
PSMD8_-_38866216	0.0283149	0.00757917	0.017947
PSMD8_-_38866230	0.0336793	-0.0270113	0.00333396
PSMD8_-_38866231	0.00858871	-0.0292217	-0.0103165
PSMD8_-_38866236	-0.00204332	-0.00344916	-0.00274624
PSMD8_-_38866238	0.0907709	0.00751459	0.0491428
PSMD8_-_38866256	-0.0225205	-0.0122316	-0.017376
PSMD8_-_38866260	-0.00125311	0.0266827	0.0127148
PSMD8_-_38866307	0.0254282	-0.0688271	-0.0216994
PSMD8_-_38866309	-0.0145978	0.00678251	-0.00390766
PSMD8_-_38866340	-0.00996254	0.0482943	0.0191659
PSMD8_-_38866341	-0.0208842	-0.0110903	-0.0159872
PSMD8_-_38866344	0.0623885	0.0412096	0.0517991
PSMD8_-_38866361	-0.0280711	-0.0160596	-0.0220654
PSMD8_-_38866366	0.015635	0.0298732	0.0227541
PSMD8_-_38866402	0.0022714	-0.0332161	-0.0154724
PSMD8_-_38866403	0.0223316	0.126066	0.0741987
PSMD8_-_38866414	0.0163676	-0.0112682	0.0025497
PSMD8_-_38866415	0.00357406	-0.0270985	-0.0117622
PSMD8_-_38866416	0.00815463	0.0252152	0.0166849
PSMD8_-_38866417	-0.022589	0.00124332	-0.0106728
PSMD8_-_38866426	-0.0400275	-0.0371831	-0.0386053
PSME3_+_40984414
PSME3_+_40984491	-0.013515	0.025676	0.00608051
PSME3_+_40984682	0.0319535	-0.0876208	-0.0278337
PSME3_+_40984724	0.0463045	-0.0124846	0.01691
PSME3_+_40984725	-0.0432617	0.0396988	-0.00178145
PSME3_+_40984731		-0.0058968
PSME3_+_40984752	0.0187554	0.0100142	0.0143848
PSME3_+_40984812	0.0458358	0.00139167	0.0236137
PSME3_+_40984838	0.0563208	-0.0292851	0.0135178
PSME3_+_40984887	0.00912249	-0.0316063	-0.0112419
PSME3_+_40984899	-0.00426487	0.0252465	0.0104908
PSME3_+_40984903	-0.0335704	-0.0373929	-0.0354817
PSME3_+_40984904	-0.0436894	-0.0210335	-0.0323615
PSME3_+_40984988	0.0953354	-0.00414064	0.0455974
PSME3_+_40985031	-0.0224865	0.00725215	-0.00761716
PSME3_+_40985045	0.0283149	0.0629709	0.0456429
PSME3_+_40985086	0.0145157	-0.0531913	-0.0193378
PSME3_+_40985087	-0.0482215	-0.0195743	-0.0338979
PSME3_+_40985088	-0.0109977	0.0135074	0.00125488
PSME3_+_40985094	0.0494869	0.0152563	0.0323716
PSME3_+_40985095	-0.0354444	0.0393769	0.00196628
PSME3_+_40985102	0.0152876	-0.000393499	0.00744704
PSME3_+_40985108	0.0234795	-0.00521505	0.00913224
PSME3_+_40985109	0.0280839	0.0306661	0.029375
PSME3_+_40985110	-0.00297901	0.0139154	0.00546821
PSME3_+_40985117	-0.00775859	-0.0445027	-0.0261306
PSME3_+_40985118	0.0425483	0.0227635	0.0326559
PSME3_+_40985119	0.0184033	0.0277613	0.0230823
PSME3_+_40985154	0.0155082	-0.0188261	-0.00165898
PSME3_+_40985155	0.0444396	0.00590562	0.0251726
PSME3_+_40985180	0.0264714	0.0301347	0.028303
PSME3_+_40985181	0.0183412	0.0674194	0.0428803
PSME3_+_40985218	0.0287218	0.0512391	0.0399804
PSME3_+_40985223	0.00351595	-0.0238838	-0.0101839
PSME3_+_40985229	-0.0238859	0.0343907	0.00525237
PSME3_+_40985268	-0.0469275
PSME3_+_40985278	-0.0599825	0.0161747	-0.0219039
PSME3_+_40985291	0.0136527	-0.0235288	-0.00493802
PSME3_+_40985292	-0.00775859	0.00684307	-0.00045776
PSME3_+_40985293	-0.0286521	-0.0142433	-0.0214477
PSME3_+_40985297	-0.0554849	-0.0119205	-0.0337027
PSME3_+_40985298	-0.0661937	-0.0836323	-0.074913
PSME3_+_40985309	0.00486939	-0.0138763	-0.00450344
PSME3_+_40985310	-0.035065	-0.0325524	-0.0338087
PSME3_+_40985311	0.000630087	-0.0425322	-0.0209511
PSME3_+_40985324	-0.0266457	0.00316884	-0.0117384
PSME3_+_40985326	-0.0101611	-0.0103192	-0.0102402
PSME3_+_40985339	0.0757705	-0.0186417	0.0285644
PSME3_+_40985345	0.0155198	0.0408046	0.0281622
PSME3_+_40985350	0.00524145	-0.0159944	-0.0053765
PSME3_+_40985382	0.00217935	-0.0172908	-0.00755573
PSME3_+_40985420
PSME3_+_40985478	-0.0127907	-0.035811	-0.0243009
PSME3_+_40985531	-0.0014828	-0.0617424	-0.0316126
PSME3_+_40985550	-0.00389351	-0.0193883	-0.0116409
PSME3_+_40985551	-0.0111689	-0.0180125	-0.0145907
PSME3_+_40985561	-0.0231236	0.017151	-0.00298628
PSME3_+_40985578	0.0298886	0.0231086	0.0264986
PSME3_+_40985587	-0.00964991	0.0123335	0.00134179
PSME3_+_40985592	0.0219945	-0.00981871	0.00608788
PSME3_+_40985600	0.00882623	-0.0309759	-0.0110748
PSME3_+_40985618	0.00442162	-0.0145465	-0.00506245
PSME3_+_40985636	-0.0433563	0.0270872	-0.00813453
PSME3_+_40985637	-0.00869428	-0.0313894	-0.0200418
PSME3_+_40985646	-0.0169578	0.0232207	0.00313142
PSME3_+_40985652	-0.0305347	0.0241441	-0.00319532
PSME3_+_40985699	0.0295457	-0.0212365	0.0041546
PSME3_+_40985704	-0.00872131	0.0316529	0.0114658
PSME3_+_40985708	-0.0899968	0.00139167	-0.0443025
PSME3_+_40985716	0.0629932	0.00473306	0.0338631
PSME3_+_40985717	0.0504329
PSME3_+_40985718	0.0455971	0.00789606	0.0267466
PSME3_+_40985731	-0.0274604	-0.023587	-0.0255237
PSME3_+_40985732	-0.0407731	-0.0259233	-0.0333482
PSME3_+_40985745	-0.0551663	-0.0417681	-0.0484672
PSME3_+_40985758	-0.000349129	-0.0137229	-0.00703602
PSME3_+_40985759	0.0446784	-0.00420123	0.0202386
PSME3_+_40985777
PSME3_+_40985778	-0.0653307	-0.0289648	-0.0471477
PSME3_+_40985788	0.0292597	-0.0257816	0.00173907
PSME3_+_40985820	0.00521011	-0.0225389	-0.00866441
PSME3_+_40985821	-0.000180643	-0.0219636	-0.0110721
PSME3_+_40985822	0.00413071	-0.0262244	-0.0110468
PSME3_+_40985823	0.017921	0.00656575	0.0122434
PSME3_+_40985829	-0.0638268	0.0255383	-0.0191442
PSME3_+_40985830	0.00524145	-0.0132926	-0.00402557
PSME3_+_40985877	-0.0535559	-0.0522429	-0.0528994
PSME3_+_40985898	-0.00280655	-0.0466736	-0.0247401
PSME3_+_40985899	-0.0123306	0.0108338	-0.00074838
PSME3_+_40985908	0.0072648	-0.0131042	-0.0029197
PSME3_+_40985911	-0.000209254	-0.0223331	-0.0112712
PSME3_+_40985943	-0.0110715	-0.0485349	-0.0298032
PSME3_+_40985944	-0.0390455	-0.0142773	-0.0266614
PSME3_+_40985963	-0.00335766	-0.00874757	-0.00605262
PSME3_+_40985964	-0.0445931	0.00552495	-0.0195341
PSME3_+_40985968	-0.0116237	-0.0247851	-0.0182044
PSME3_+_40985969	0.00909693	0.0165952	0.0128461
PSME3_+_40985991	0.0160675	-0.0207899	-0.0023612
PSME3_+_40985997	0.00810198	0.0201991	0.0141506
PSME3_+_40985998	-0.0171011	0.0192954	0.00109713
PSME3_+_40986011	0.0778236	-0.00874757	0.034538
PSME3_+_40986072	-0.00896526	0.0228531	0.00694392
PSME3_+_40986073		0.0215507
PSME3_+_40986181	-0.0331227	-0.00256476	-0.0178437
PSME3_+_40986182	0.0463045	-0.0350424	0.00563102
PSME3_+_40986245	-0.0273061	-0.0156489	-0.0214775
PSME3_+_40986317	0.00521486	0.0313208	0.0182678
PSME3_+_40986324	0.0260173	-0.00728511	0.00936611
PSME3_+_40986325	0.0120311	-0.00668138	0.00267488
PSME3_+_40986326	0.0229435	-0.0347069	-0.0058817
PSME3_+_40986436	0.0487968	0.0460154	0.0474061
PSME3_-_40984485	-0.0297086	0.00265396	-0.0135273
PSME3_-_40984617	0.0309738	0.0153633	0.0231686
PSME3_-_40984783	-0.0279892	-0.0431923	-0.0355908
PSME3_-_40984784	-0.00231555	-0.0209435	-0.0116295
PSME3_-_40984796	0.00542111	0.00459526	0.00500819
PSME3_-_40984851	0.00821522	-0.0371093	-0.014447
PSME3_-_40984859	0.00212267	-0.0239291	-0.0109032
PSME3_-_40984881	-0.0099267	0.0297644	0.00991887
PSME3_-_40984892	0.0291737	0.0317205	0.0304471
PSME3_-_40984913	0.0479405	0.0684935	0.058217
PSME3_-_40984915	-0.0252704	0.0618618	0.0182957
PSME3_-_40984933	0.0599001	0.0114516	0.0356758
PSME3_-_40984949	0.0441711	-0.0287263	0.00772239
PSME3_-_40984954	-0.0346328	0.0199215	-0.00735565
PSME3_-_40984975	-0.0164198	-0.0201491	-0.0182845
PSME3_-_40984979	-0.0537382	-0.00483579	-0.029287
PSME3_-_40984980	0.0500188	0.0363132	0.043166
PSME3_-_40984992	0.0198438	-0.0275073	-0.00383175
PSME3_-_40985009	-0.0375116	-0.0368588	-0.0371852
PSME3_-_40985057	0.0265034	-0.0604284	-0.0169625
PSME3_-_40985058	0.048025	0.00952823	0.0287766
PSME3_-_40985064	0.00494968	-0.0215217	-0.00828601
PSME3_-_40985078	0.0633381	0.0502747	0.0568064
PSME3_-_40985106	0.0102411	0.00269853	0.00646982
PSME3_-_40985136	0.0206316	0.0261394	0.0233855
PSME3_-_40985137	-0.012074	-0.00281672	-0.00744538
PSME3_-_40985138	-0.00417889	0.05851	0.0271656
PSME3_-_40985146	0.0206827	0.0428337	0.0317582
PSME3_-_40985158	0.0305998	-0.0066186	0.0119906
PSME3_-_40985159	-0.0568827	0.0129903	-0.0219462
PSME3_-_40985178	0.0222636	0.0421413	0.0322024
PSME3_-_40985187	0.0406298	-0.0373929	0.00161842
PSME3_-_40985193	-0.0120257	0.0269987	0.00748648
PSME3_-_40985203	0.0390954	-0.00143209	0.0188316
PSME3_-_40985204	0.00123376	1.79e-05	0.000625837
PSME3_-_40985216	-0.062828	-0.0461723	-0.0545001
PSME3_-_40985241	0.0219945	-0.0301742	-0.00408987
PSME3_-_40985244	-0.0526224	-0.00189106	-0.0272567
PSME3_-_40985314	0.0308727	0.0135761	0.0222244
PSME3_-_40985332	-0.0187996	-0.0659793	-0.0423894
PSME3_-_40985333	0.00250308	-0.026508	-0.0120025
PSME3_-_40985360	-0.0193603	0.0356328	0.00813625
PSME3_-_40985390	-0.0428577	-0.0247916	-0.0338246
PSME3_-_40985398	-0.00438281	0.0103083	0.00296276
PSME3_-_40985405	0.0403109	0.010156	0.0252334
PSME3_-_40985423	-0.0298647	-0.0352506	-0.0325576
PSME3_-_40985432	-0.017011	0.0181416	0.000565268
PSME3_-_40985442	-0.0138666	-0.0128773	-0.013372
PSME3_-_40985443	-0.00988069	-0.00107099	-0.00547584
PSME3_-_40985446	-0.0444276	-0.0397262	-0.0420769
PSME3_-_40985447	-0.0434316	0.0190547	-0.0121884
PSME3_-_40985484	0.000204133	-0.0469531	-0.0233745
PSME3_-_40985489	0.0159327	-0.0175892	-0.000828252
PSME3_-_40985504	-0.0178265	0.0033282	-0.00724913
PSME3_-_40985505	-0.0683561	-0.031671	-0.0500136
PSME3_-_40985508	0.000324853	0.00287438	0.00159961
PSME3_-_40985509	-0.0292043	-0.0142367	-0.0217205
PSME3_-_40985539	-0.0270046	-0.0379569	-0.0324808
PSME3_-_40985540	-0.00967712	-0.010827	-0.0102521
PSME3_-_40985543	0.0201209	-0.027396	-0.00363755
PSME3_-_40985547	-0.0476068	-0.0342694	-0.0409381
PSME3_-_40985548	-0.0762204	-0.0010993	-0.0386599
PSME3_-_40985556	-0.0085842	-0.00238646	-0.00548533
PSME3_-_40985575	0.0369003	-0.0615561	-0.0123279
PSME3_-_40985584	-0.0164575	0.0321691	0.00785583
PSME3_-_40985614	0.0454632	-0.063315	-0.00892588
PSME3_-_40985629	-0.0253282	0.0233513	-0.000988423
PSME3_-_40985635	0.0103927	-0.0307579	-0.0101826
PSME3_-_40985640	-0.0188764	-0.0226305	-0.0207534
PSME3_-_40985645	-0.0156976	-0.0138514	-0.0147745
PSME3_-_40985666	0.00577094	0.0567511	0.031261
PSME3_-_40985675	0.0269031	-0.0433695	-0.0082332
PSME3_-_40985690	-0.0113144	0.0780468	0.0333662
PSME3_-_40985696	-0.0317038	0.00380701	-0.0139484
PSME3_-_40985702	0.00659245	-0.0425322	-0.0179699
PSME3_-_40985707	0.0421424	0.0209553	0.0315489
PSME3_-_40985748	-0.0175671	-0.0640616	-0.0408144
PSME3_-_40985784	0.011257	-0.0175676	-0.00315532
PSME3_-_40985809	0.00893016	-0.0434029	-0.0172364
PSME3_-_40985835	-0.00059789	-0.0132926	-0.00694524
PSME3_-_40985839	0.0217302	-0.0145465	0.00359183
PSME3_-_40985847	-0.0304458	-0.0204367	-0.0254413
PSME3_-_40985848	-0.00928245	-0.0190505	-0.0141665
PSME3_-_40985853	-0.0178705	0.0093145	-0.00427801
PSME3_-_40985863	-0.0351869	0.0201072	-0.00753986
PSME3_-_40985892	0.0151047	0.0114628	0.0132838
PSME3_-_40985902	-0.0341827	0.0237123	-0.00523518
PSME3_-_40985903	-0.0310846	0.0193787	-0.00585296
PSME3_-_40985904	-0.0228176	-0.0207217	-0.0217696
PSME3_-_40985916	0.0296157	0.012959	0.0212874
PSME3_-_40985927	0.02614	0.00883902	0.0174895
PSME3_-_40985934	-0.0293112	-0.0366198	-0.0329655
PSME3_-_40985935	0.0146722	0.0210863	0.0178793
PSME3_-_40985956	0.0178274	0.0273486	0.022588
PSME3_-_40985984	0.00437122	0.0295431	0.0169572
PSME3_-_40986010	-0.00386529	0.0067678	0.00145126
PSME3_-_40986033	0.0147854	-0.011229	0.00177818
PSME3_-_40986038		-0.00728511
PSME3_-_40986039	-0.0455095	0.0225964	-0.0114565
PSME3_-_40986042	-0.0039305	0.0187903	0.00742988
PSME3_-_40986043	0.0159601	0.0219994	0.0189798
PSME3_-_40986129	-0.0308283	0.00220134	-0.0143135
PSME3_-_40986241	0.0608368	-0.0244297	0.0182036
PSME3_-_40986273
PSME3_-_40986278	-0.0401899	-0.0132926	-0.0267413
PSME3_-_40986279		0.0933404
PSME3_-_40986297	0.0287138	-0.0318731	-0.00157964
PSME3_-_40986375	0.0662913	-0.0101131	0.0280891
PSME3_-_40986393	-0.0312111	0.000109515	-0.0155508
PSME3_-_40986444	0.0412723	0.00155743	0.0214149
PSME3_-_40986454	-0.0592819	0.0271137	-0.0160841
PSMG4_+_3258189	-0.00528933	0.0297331	0.0122219
PSMG4_+_3258190	-0.0522936	0.0183081	-0.0169928
PSMG4_+_3258244	-0.1186	0.0126615	-0.0529695
PSMG4_+_3258334	-0.0109717	-0.00580284	-0.00838725
PSMG4_+_3258346	-0.0269922	0.00155743	-0.0127174
PSMG4_+_3258368	-0.0390355	0.0244038	-0.00731584
PSMG4_+_3258389	-0.0542004	-0.0259233	-0.0400618
PSMG4_+_3258390	-0.0887769	-0.0311307	-0.0599538
PSMG4_+_3258434	-0.0300329	-0.0166712	-0.0233521
PSMG4_+_3258460	-0.0480635	-0.0478813	-0.0479724
PSMG4_+_3258468	-0.0475584	0.00656575	-0.0204963
PSMG4_+_3258539	0.0406298	-0.0328215	0.00390415
PSMG4_+_3258540	0.00432123	-0.0207495	-0.00821416
PSMG4_+_3258546	-0.000739286	-0.0134898	-0.00711453
PSMG4_+_3258579	-0.0466288	-0.0134112	-0.03002
PSMG4_+_3258599
PSMG4_+_3258602
PSMG4_+_3258606	0.0274174	-0.006011	0.0107032
PSMG4_+_3258646	0.0497456	0.023392	0.0365688
PSMG4_+_3258647	-0.0255631	0.0251956	-0.000183774
PSMG4_+_3258653	-0.0154532	0.0140194	-0.0007169
PSMG4_+_3258659	-0.0201297	-0.00719684	-0.0136633
PSMG4_+_3258682	0.04143	0.0520927	0.0467614
PSMG4_+_3258691	-0.0257638	0.0648101	0.0195231
PSMG4_+_3258742	-0.0912877	-0.0066432	-0.0489654
PSMG4_+_3258858	0.00302917	0.00353784	0.00328351
PSMG4_+_3258859	0.00925463	-0.0209765	-0.00586091
PSMG4_+_3258868	-0.0363801	0.0101373	-0.0131214
PSMG4_+_3258869	-0.0650347	0.0927816	0.0138734
PSMG4_+_3258870	-0.0454744	-0.0304281	-0.0379512
PSMG4_+_3258930	0.0458455	-0.0168528	0.0144964
PSMG4_+_3258931	0.0119645	0.0166937	0.0143291
PSMG4_+_3258940	-0.0320686	-0.0516992	-0.0418839
PSMG4_+_3258980	-0.0372754	-0.00919365	-0.0232345
PSMG4_+_3258981	0.014285	-0.116366	-0.0510407
PSMG4_+_3258982	-0.0311196	0.0378059	0.00334317
PSMG4_+_3258986	-0.00369728	0.0447526	0.0205277
PSMG4_+_3258987	-0.00648264	-0.0435064	-0.0249945
PSMG4_+_3258991	-0.00276415	0.0351292	0.0161825
PSMG4_+_3259019	0.0291552	-0.0479444	-0.00939464
PSMG4_+_3259031	0.0482916	0.0147581	0.0315249
PSMG4_+_3259063	-0.0304552	0.0169469	-0.00675416
PSMG4_+_3259066	-0.0152373	0.00477317	-0.00523208
PSMG4_+_3259067	-0.000549484
PSMG4_+_3259068	-0.0792673	0.0244038	-0.0274317
PSMG4_+_3259071	0.0456395	0.0688462	0.0572428
PSMG4_+_3259083	-0.0191132	-0.00483579	-0.0119745
PSMG4_+_3259084	-0.0185327	-0.0306117	-0.0245722
PSMG4_+_3259089	-0.0145978	0.0148564	0.000129304
PSMG4_+_3259090	-0.0015558	-0.00595099	-0.00375339
PSMG4_+_3259095	-0.0103352	-0.00034785	-0.00534153
PSMG4_+_3259096	-0.0391181	-0.00296383	-0.021041
PSMG4_+_3259105	0.0230569	0.00820607	0.0156315
PSMG4_+_3259106	-0.00338653	0.0178865	0.00724998
PSMG4_+_3259110	0.0246966	0.00588956	0.0152931
PSMG4_+_3259111	-0.0439589	0.0126615	-0.0156487
PSMG4_+_3259112	0.0164089	0.0482943	0.0323516
PSMG4_+_3259121	-0.00775859	-0.0609783	-0.0343685
PSMG4_+_3259122	0.00477885	0.0595731	0.032176
PSMG4_+_3259129	0.0132375	0.0283011	0.0207693
PSMG4_+_3259130	0.00305836	-0.0538245	-0.0253831
PSMG4_+_3259131	-0.00996254
PSMG4_+_3259134	0.0250078	-0.0209339	0.00203696
PSMG4_+_3259135	-0.00872831	-0.00960122	-0.00916477
PSMG4_+_3259139	0.00661457	-0.0126549	-0.00302019
PSMG4_+_3259145	-0.00420275	0.0238266	0.00981191
PSMG4_+_3259183	0.033321	0.021257	0.027289
PSMG4_+_3259237	-0.040502	0.0134779	-0.013512
PSMG4_+_3259244	-0.0603802	0.0133422	-0.023519
PSMG4_+_3259275	-0.0159246	0.00947314	-0.00322571
PSMG4_+_3259278	-0.00393781	-0.00143209	-0.00268495
PSMG4_+_3259293		-0.0638279
PSMG4_+_3259294	0.0199272	0.0447998	0.0323635
PSMG4_+_3259333	-0.00524274	-0.0153242	-0.0102835
PSMG4_+_3259339	-0.0216793	-0.022852	-0.0222657
PSMG4_+_3259383	0.0149546	0.00155743	0.008256
PSMG4_+_3259388	0.0162143	0.0218428	0.0190285
PSMG4_+_3259393	0.0178694	-0.0475726	-0.0148516
PSMG4_+_3259402	-0.0253282	-0.0147056	-0.0200169
PSMG4_+_3259413	0.0242934	0.0028421	0.0135678
PSMG4_+_3259423	0.0097988	-0.00693912	0.00142984
PSMG4_+_3259445	0.0099582	-0.0286039	-0.00932284
PSMG4_+_3259482	0.00659245	-0.00390315	0.00134465
PSMG4_+_3259487	-0.0349879	0.021702	-0.00664294
PSMG4_+_3259505	-0.0323496	-0.0259233	-0.0291365
PSMG4_+_3259524	-0.0227279	0.0224807	-0.000123599
PSMG4_+_3259544	-0.039203	0.0190547	-0.0100742
PSMG4_+_3259550	0.0305998
PSMG4_+_3259551	0.0305998	-0.0425322	-0.00596621
PSMG4_+_3259554	-0.0363471	0.00155743	-0.0173949
PSMG4_+_3259575	-0.0135388	-0.0201872	-0.016863
PSMG4_+_3259576	-0.00214361	-0.0111385	-0.00664108
PSMG4_+_3259591	0.0497792	-0.0334917	0.00814376
PSMG4_+_3259597	-0.0198384	0.023392	0.00177678
PSMG4_+_3259600	-0.0321963	0.0136941	-0.00925109
PSMG4_+_3259627	-0.0191944	0.031302	0.0060538
PSMG4_+_3259629	0.032644	0.0255897	0.0291168
PSMG4_+_3259634	0.00659245	-0.0301506	-0.0117791
PSMG4_+_3259647	0.0254935	-0.00677708	0.00935821
PSMG4_+_3259648	0.039223	-0.0374592	0.000881898
PSMG4_+_3259649	-0.00674462	0.0402419	0.0167486
PSMG4_+_3259661	-0.020578	-0.00106474	-0.0108214
PSMG4_+_3259701	0.000474641	-0.0145465	-0.00703594
PSMG4_+_3259706	0.00906191	-0.060327	-0.0256325
PSMG4_+_3259745	0.0321412	-0.0585974	-0.0132281
PSMG4_+_3259860	-0.0596086	-0.0167185	-0.0381636
PSMG4_+_3259861	0.0304296	-0.0333099	-0.00144013
PSMG4_+_3259864	-0.0215018	0.0509777	0.014738
PSMG4_+_3259867	-0.0117391	0.00454756	-0.00359575
PSMG4_+_3259870	0.0412723	0.000451643	0.020862
PSMG4_+_3259895	0.024123	-0.00148433	0.0113193
PSMG4_+_3259921	0.0320413	0.00335657	0.0176989
PSMG4_+_3259941	0.0565662	-0.0199139	0.0183261
PSMG4_+_3259957	-0.0427412	0.0129254	-0.0149079
PSMG4_+_3259970	0.0317277	-0.0121757	0.00977602
PSMG4_+_3259971	0.0362005	0.0122057	0.0242031
PSMG4_+_3259982	-0.0100675	-0.00711471	-0.0085911
PSMG4_+_3259985	-0.0477254	-0.0140028	-0.0308641
PSMG4_+_3260004	0.0061328	0.00890114	0.00751697
PSMG4_+_3260013	-0.0259871	-0.00157087	-0.013779
PSMG4_+_3260019	-0.0507039	-0.0114719	-0.0310879
PSMG4_+_3260025	-0.0584629	0.0255143	-0.0164743
PSMG4_+_3260026	-0.0682026	-0.0190706	-0.0436366
PSMG4_+_3260068	0.0343747	0.0068881	0.0206314
PSMG4_+_3260073	0.0202047	0.0375916	0.0288982
PSMG4_+_3260074	-0.0301579	-0.0631871	-0.0466725
PSMG4_+_3260077	0.000725004	0.0157372	0.0082311
PSMG4_+_3260082	-0.0510476	0.0246737	-0.0131869
PSMG4_+_3260111	-0.0219946	0.0167758	-0.00260941
PSMG4_-_3258302	-0.0762204	-0.010057	-0.0431387
PSMG4_-_3258303	-0.0425228	0.0339199	-0.00430142
PSMG4_-_3258342
PSMG4_-_3258397	0.0321202	0.00619011	0.0191551
PSMG4_-_3258408	0.000324853	-0.0591411	-0.0294081
PSMG4_-_3258409	0.00659245	0.0266311	0.0166118
PSMG4_-_3258428	-0.0189588	0.0155513	-0.00170373
PSMG4_-_3258475	0.0056823	0.0552536	0.0304679
PSMG4_-_3258545	0.00543366	-0.0207217	-0.007644
PSMG4_-_3258569	0.0509834	0.0156213	0.0333024
PSMG4_-_3258575	-0.0213509	0.00240556	-0.00947265
PSMG4_-_3258586	0.0270907	0.00116686	0.0141288
PSMG4_-_3258587	0.0246882	0.0317454	0.0282168
PSMG4_-_3258673	-0.0390711	-0.0622244	-0.0506478
PSMG4_-_3258674
PSMG4_-_3258679	-0.00926523	-0.0178202	-0.0135427
PSMG4_-_3258699	-0.0264188	0.00925591	-0.00858142
PSMG4_-_3258708	0.0100459	0.00883902	0.00944249
PSMG4_-_3258709	-0.00417889	-0.00538751	-0.0047832
PSMG4_-_3258717	-0.00231555	-0.00224095	-0.00227825
PSMG4_-_3258720	-0.0089875	-0.00738024	-0.00818387
PSMG4_-_3258815	-0.0349474	-0.0442015	-0.0395744
PSMG4_-_3258816	0.0255035	-0.024499	0.000502264
PSMG4_-_3258829	0.0514605	0.00924002	0.0303502
PSMG4_-_3258834	-0.0271872	0.0385836	0.00569819
PSMG4_-_3258835	-0.0257086	-0.01544	-0.0205743
PSMG4_-_3258838	0.0214135	-0.024612	-0.00159926
PSMG4_-_3258851	-0.00277349	-0.00292283	-0.00284816
PSMG4_-_3258889	0.0210717	0.0500072	0.0355395
PSMG4_-_3258890	-0.0283124	0.0142893	-0.00701157
PSMG4_-_3258891	0.0149919	-0.00705677	0.00396758
PSMG4_-_3258892	0.0702341	0.0170541	0.0436441
PSMG4_-_3258895	0.0382905	-1.19e-05	0.0191393
PSMG4_-_3258896	-0.000307714	0.0360008	0.0178465
PSMG4_-_3258897	0.0422015	0.0207676	0.0314846
PSMG4_-_3258912	0.0219945	-0.035811	-0.00690826
PSMG4_-_3258913	-0.0659888	0.0460154	-0.00998668
PSMG4_-_3258926	-0.0126845	-0.0378638	-0.0252741
PSMG4_-_3258936	0.0282808	0.0530947	0.0406878
PSMG4_-_3258947	0.00116082	0.0181663	0.00966358
PSMG4_-_3258975	0.0103927	0.0388826	0.0246377
PSMG4_-_3258976	0.0509508	-0.00883717	0.0210568
PSMG4_-_3258999	-0.0242408	-0.013788	-0.0190144
PSMG4_-_3259012	0.0167649	-0.0242185	-0.00372678
PSMG4_-_3259018	0.0268131	-0.0547303	-0.0139586
PSMG4_-_3259036	0.0254438	-0.0157204	0.00486169
PSMG4_-_3259054	0.00285328	0.0383145	0.0205839
PSMG4_-_3259100	-0.0172489	0.0177378	0.000244411
PSMG4_-_3259142	-0.0400591	-0.0169159	-0.0284875
PSMG4_-_3259144	0.0213089	-0.0162373	0.00253581
PSMG4_-_3259166	-0.0529882	-0.0109315	-0.0319599
PSMG4_-_3259174	0.0180007	0.00863585	0.0133183
PSMG4_-_3259189	0.0503658	0.0052488	0.0278073
PSMG4_-_3259190	0.0163365	-0.013173	0.00158178
PSMG4_-_3259195	-0.0262501	-0.0152158	-0.0207329
PSMG4_-_3259198	0.0122338	0.030361	0.0212974
PSMG4_-_3259199	-0.0560415	-0.0533677	-0.0547046
PSMG4_-_3259200	0.0244972	-0.0260708	-0.000786786
PSMG4_-_3259204	-0.00429512	-0.0353174	-0.0198063
PSMG4_-_3259221	-0.0055727	0.0154362	0.00493173
PSMG4_-_3259222	0.00401399	-0.0271937	-0.0115899
PSMG4_-_3259227	0.0375248	0.00603344	0.0217791
PSMG4_-_3259250	0.0139479	-0.0346202	-0.0103362
PSMG4_-_3259251	0.0101792	0.0322291	0.0212042
PSMG4_-_3259254	0.0361889	0.00693469	0.0215618
PSMG4_-_3259259	0.0146722	-0.031671	-0.0084994
PSMG4_-_3259262	-0.0202123	-0.0142433	-0.0172278
PSMG4_-_3259263	-0.0285417	0.0233298	-0.00260598
PSMG4_-_3259264
PSMG4_-_3259281	-0.0248417	0.00914357	-0.00784909
PSMG4_-_3259284	0.00644746	-0.00693239	-0.000242467
PSMG4_-_3259285	0.0310008	0.0541191	0.0425599
PSMG4_-_3259286	-0.0111631	-0.0321196	-0.0216414
PSMG4_-_3259315	0.00212267	-0.0527479	-0.0253126
PSMG4_-_3259321	0.00640465	0.0148564	0.0106305
PSMG4_-_3259322	0.0101658	-0.0272487	-0.00854144
PSMG4_-_3259351	-0.0223188	-0.0188479	-0.0205833
PSMG4_-_3259358	0.0201553	-0.0188187	0.000668335
PSMG4_-_3259375	-0.00909196	0.0372533	0.0140807
PSMG4_-_3259376	0.00400706	0.00827865	0.00614285
PSMG4_-_3259380	-0.00775859	0.00480994	-0.00147433
PSMG4_-_3259412	0.0415702	0.0465925	0.0440814
PSMG4_-_3259441	-0.00107182	0.0221457	0.0105369
PSMG4_-_3259444	0.00500767	0.0430259	0.0240168
PSMG4_-_3259451	-0.00538811	0.00663231	0.000622101
PSMG4_-_3259456	0.000204133	-0.00935468	-0.00457528
PSMG4_-_3259460	-0.027725	0.0145744	-0.00657529
PSMG4_-_3259464	0.0283026	-0.0425322	-0.00711479
PSMG4_-_3259511	-0.0151	0.00733932	-0.00388036
PSMG4_-_3259531	0.0208879	-0.00350547	0.00869124
PSMG4_-_3259560	0.00933177	-0.0750893	-0.0328788
PSMG4_-_3259561	-0.00252906	-0.00364994	-0.0030895
PSMG4_-_3259571	-0.0386661	-0.00730822	-0.0229871
PSMG4_-_3259581	0.0333045	-0.00753763	0.0128834
PSMG4_-_3259582	0.0356319	-0.0202695	0.00768122
PSMG4_-_3259589	-0.0070359	0.0218329	0.00739852
PSMG4_-_3259590	-0.0227559	0.0178865	-0.00243473
PSMG4_-_3259618	-0.0355651	-0.00143209	-0.0184986
PSMG4_-_3259619	0.0180248	-0.00167817	0.0081733
PSMG4_-_3259626	-0.00900473	0.0398828	0.015439
PSMG4_-_3259670	0.00960371	0.000887173	0.00524544
PSMG4_-_3259680	0.00911244	-0.0213801	-0.00613382
PSMG4_-_3259694	0.0582856	-0.0190156	0.019635
PSMG4_-_3259695	-0.0202031	-0.0371831	-0.0286931
PSMG4_-_3259720	0.00199505	-0.0115258	-0.00476537
PSMG4_-_3259721	-0.00313376	0.0374439	0.017155
PSMG4_-_3259722	-0.0300329
PSMG4_-_3259723	-0.0353077	0.0356328	0.000162565
PSMG4_-_3259756	0.0103692	-0.0403299	-0.0149803
PSMG4_-_3259783	-0.0136856	0.0600807	0.0231975
PSMG4_-_3259814	0.0262277	0.0342185	0.0302231
PSMG4_-_3259828	-0.0119585	0.00166947	-0.00514451
PSMG4_-_3259839	0.00941947	-0.0269143	-0.00874743
PSMG4_-_3259878	0.0207768	-0.00424421	0.00826629
PSMG4_-_3259889	-0.0945053	-0.0116443	-0.0530748
PSMG4_-_3259976	-0.00601561	0.00800307	0.000993731
PSMG4_-_3260038	-0.0159846	0.00322315	-0.0063807
PSMG4_-_3260039	-0.011763	0.0190547	0.00364587
PSMG4_-_3260049	0.0308279	-0.0438901	-0.0065311
PSMG4_-_3260085	0.0134005	0.0184272	0.0159139
PSMG4_-_3260105	0.0195819	0.0136103	0.0165961
PSMG4_-_3260115	-0.022395	0.0143898	-0.00400257
PSMG4_-_3260156	-0.00618991	-0.0224678	-0.0143289
PSMG4_-_3260199
PSPH_+_56116910	-0.0583582	0.0114194	-0.0234694
PSPH_+_56116921	-0.0440813	0.00753518	-0.018273
PSPH_+_56117017	-0.00059789	-0.0131463	-0.00687208
PSPH_+_56117018	-0.0116998	-0.00935468	-0.0105273
PSPH_+_56117021	0.020795	-0.00155974	0.00961765
PSPH_+_56117022	0.0229109
PSPH_+_56117033	-0.0189699	0.011136	-0.00391692
PSPH_+_56117091	-0.00959773	-0.0153242	-0.012461
PSPH_+_56117092	-0.0245981	0.0370879	0.00624492
PSPH_+_56117093	0.0276692	-0.0261315	0.000768873
PSPH_+_56117131	-0.0347416	0.0296323	-0.00255465
PSPH_+_56117144	0.0157554	-0.0191754	-0.00171003
PSPH_+_56117726	-0.0468724	-0.0150515	-0.0309619
PSPH_+_56117763	0.00971219	-0.00339583	0.00315818
PSPH_+_56117869	0.0492351
PSPH_+_56117872	-0.0295126	-0.0347457	-0.0321291
PSPH_+_56117889	-0.0563786	0.00814859	-0.024115
PSPH_+_56117890	-0.0386182	-0.0713914	-0.0550048
PSPH_+_56117953	0.041973	0.0105979	0.0262855
PSPH_+_56118246	-0.0271166
PSPH_+_56118251	-0.0242408	-0.0620362	-0.0431385
PSPH_+_56118252	-0.046117	0.0548148	0.00434893
PSPH_+_56118257	-0.020714	0.0950312	0.0371586
PSPH_+_56118258	-0.0355651	0.0313631	-0.00210102
PSPH_+_56118259	0.0293359	0.00888501	0.0191105
PSPH_+_56118338
PSPH_+_56118362	-0.00775859	-0.0128773	-0.0103179
PSPH_+_56118462	0.00932456	0.00643772	0.00788114
PSPH_+_56118463	-0.0136205	0.0330995	0.00973953
PSPH_+_56118753	-0.0131466	-0.000358467	-0.00675255
PSPH_+_56118769	-0.00877255	-0.0231412	-0.0159569
PSPH_+_56118770	-0.010896	0.0362366	0.0126703
PSPH_+_56118843	-0.0117391	-0.00459689	-0.00816798
PSPH_+_56118899	-0.0369396	-0.0134354	-0.0251875
PSPH_+_56118918	0.00494968	0.0112368	0.00809324
PSPH_+_56118924	0.0207385	0.000158693	0.0104486
PSPH_+_56118925	-0.0253721	-0.0152708	-0.0203215
PSPH_+_56119034	-0.000991676	0.00716748	0.0030879
PSPH_+_56119054	0.00530572	0.0214052	0.0133555
PSPH_+_56119087	-0.0156654	0.0114468	-0.00210928
PSPH_+_56119088	-0.0104121	-0.0282006	-0.0193063
PSPH_+_56119089	0.0130424	-0.0141486	-0.000553122
PSPH_+_56119097	-0.0125061	-0.00747239	-0.00998926
PSPH_+_56119106	-0.00245098	-0.00483579	-0.00364339
PSPH_+_56119122	0.0872222	0.00269853	0.0449603
PSPH_+_56119132	0.0221298	-0.0184344	0.0018477
PSPH_+_56119150	0.00113377	0.0419293	0.0215316
PSPH_+_56119175	-0.017011	0.0120686	-0.00247123
PSPH_+_56119179	0.0282129	0.0277425	0.0279777
PSPH_+_56119186	0.02727	0.0183483	0.0228092
PSPH_+_56119187	0.0191312	0.0157487	0.01744
PSPH_+_56119191	0.0318757	-0.0588647	-0.0134945
PSPH_+_56119192	0.00459617	0.0145513	0.00957376
PSPH_+_56119193	-0.00537042	0.030361	0.0124953
PSPH_+_56119208	0.00757708	0.0188347	0.0132059
PSPH_+_56119213	-0.00853833	0.0131424	0.00230201
PSPH_+_56119220	0.0156595	-0.0164394	-0.000389916
PSPH_+_56119221	-0.0102587	-0.0136334	-0.011946
PSPH_+_56119228	0.0068182	-0.0101309	-0.00165632
PSPH_+_56119229	-0.0138032	0.00554359	-0.00412979
PSPH_+_56119235	0.0237605	0.00391479	0.0138377
PSPH_+_56119248	0.0327952	-0.0137735	0.00951087
PSPH_+_56119249	-0.00690112	0.00279948	-0.00205082
PSPH_+_56119250	-0.0252512	0.0105979	-0.00732666
PSPH_+_56119260	0.0125987	-0.0023077	0.00514551
PSPH_+_56119272	0.00584157	0.00818086	0.00701121
PSPH_+_56119289	0.00667017	-0.00332092	0.00167463
PSPH_+_56119305	-0.0364187	-0.000924005	-0.0186714
PSPH_+_56119306	0.00176946	0.0167598	0.00926464
PSPH_+_56119327	0.0119497	-0.0887031	-0.0383767
PSPH_+_56119347	-0.00685461	-0.00880017	-0.00782739
PSPH_+_56119371	0.00652144	0.0265377	0.0165296
PSPH_+_56119385	0.016268	-0.0257529	-0.00474244
PSPH_+_56119400	0.00762931	-0.000752214	0.00343855
PSPH_+_56119401	0.00789263	-0.00993932	-0.00102335
PSPH_+_56119433	0.00287849	0.000154723	0.00151661
PSPH_+_56119437	-0.0164846	-0.0497368	-0.0331107
PSPH_+_56119446	0.0053886	0.00982025	0.00760443
PSPH_+_56119455	0.0262562	-0.0205547	0.00285077
PSPH_+_56119463	-0.271897	-0.336376	-0.304136
PSPH_+_56119464	-0.254949	-0.1962	-0.225574
PSPH_+_56119474	-0.00447294	0.00420469	-0.000134123
PSPH_+_56119478	0.0111101	0.0109319	0.011021
PSPH_+_56119487	-0.0439745	0.00830429	-0.0178351
PSPH_+_56119492	-0.0012847	0.00224891	0.000482106
PSPH_+_56119524	-0.00818526	-0.050551	-0.0293681
PSPH_+_56119564	-0.021698	-0.0222124	-0.0219552
PSPH_+_56119565	0.0197742	0.0217566	0.0207654
PSPH_+_56119566	0.0110399	-0.00523959	0.00290016
PSPH_+_56119658	-0.0116805	-0.00793902	-0.00980977
PSPH_+_56119659	-0.00991792	0.0357533	0.0129177
PSPH_+_56119668	0.0125987	0.0248033	0.018701
PSPH_+_56119702	0.0239467	-0.00306393	0.0104414
PSPH_+_56119720	0.0444456	-0.0136549	0.0153953
PSPH_+_56119723	-0.0193603	-0.0044713	-0.0119158
PSPH_+_56119739	0.00690849	0.00957818	0.00824333
PSPH_+_56119740	0.0172798	-0.00483579	0.00622199
PSPH_+_56119746	0.00832546	0.0147032	0.0115143
PSPH_+_56119759	0.015489	0.0128507	0.0141699
PSPH_+_56119766	-0.00608664	-0.0206917	-0.0133892
PSPH_+_56119786	-0.0029404	-0.0038336	-0.003387
PSPH_+_56119798	-0.05156	-0.0200138	-0.0357869
PSPH_+_56119819	-0.00565047	0.00859334	0.00147144
PSPH_+_56119820	-0.0181745	0.0267231	0.00427429
PSPH_+_56119829	-0.0105511	0.0227234	0.00608616
PSPH_+_56119830	-0.0287506	0.038541	0.00489523
PSPH_+_56119831	-0.0108814	0.0141213	0.00161997
PSPH_+_56119834	-0.0167601	-0.00540181	-0.011081
PSPH_+_56119838	0.00831702	0.0230869	0.0157019
PSPH_+_56119839	-0.0152842	0.00770519	-0.00378953
PSPH_+_56119843	-0.00897258	0.012634	0.00183071
PSPH_+_56119852	-0.000292539	-0.00512473	-0.00270863
PSPH_+_56119853	0.0010536	0.00332594	0.00218977
PSPH_+_56119870	-0.00512563	-0.0100698	-0.00759773
PSPH_+_56119911	-0.000470657	-0.00562754	-0.0030491
PSPH_+_56119923	-0.000664578	0.013187	0.00626124
PSPH_+_56119985	-0.0205687	-0.0118332	-0.0162009
PSPH_+_56119989	0.01662	-0.0406788	-0.0120294
PSPH_+_56120008	0.00740956	0.00761078	0.00751017
PSPH_+_56120009	-0.0269449	-0.0103456	-0.0186452
PSPH_+_56120016	-0.00565877	-0.0132926	-0.00947568
PSPH_+_56120023	0.0116532	-0.0189035	-0.00362517
PSPH_+_56120103	-0.0101611	0.0139693	0.00190412
PSPH_+_56120307	0.0196889	-0.0206423	-0.00047669
PSPH_+_56120330	0.00320671	0.00232638	0.00276654
PSPH_+_56120335	-0.00641852	0.0297168	0.0116491
PSPH_+_56120368	-0.080822	-0.0130281	-0.0469251
PSPH_+_56120761	-0.0320686	0.00331631	-0.0143761
PSPH_+_56121019	0.04425	0.00420469	0.0242273
PSPH_+_56121109	0.0592599	-0.0121581	0.0235509
PSPH_+_56121129
PSPH_+_56121563	-0.0371246	-0.0212365	-0.0291806
PSPH_+_56121566
PSPH_+_56121592	-0.00874994	0.024644	0.00794705
PSPH_+_56121595	-0.0534249	0.00139167	-0.0260166
PSPH_+_56121610	-0.0264452	0.00624419	-0.0101005
PSPH_+_56121611	-0.0515082	0.0269987	-0.0122548
PSPH_-_56117038	0.0155375	0.00351321	0.00952534
PSPH_-_56117039	-0.0152199	0.0166206	0.000700334
PSPH_-_56117148	0.0659482	-0.00863417	0.028657
PSPH_-_56117149	0.0349981	0.00862742	0.0218127
PSPH_-_56118003	0.0439445
PSPH_-_56118306	-0.0109717	-0.0241813	-0.0175765
PSPH_-_56118467	-0.0349992	-0.00483579	-0.0199175
PSPH_-_56118468	-0.0538264	0.0313631	-0.0112317
PSPH_-_56118505	0.00113377	0.00477317	0.00295347
PSPH_-_56118506	-0.00828045	-0.0078376	-0.00805903
PSPH_-_56118539	-0.0126077	-0.0322091	-0.0224084
PSPH_-_56118774	0.0247914	0.0254711	0.0251313
PSPH_-_56118781	0.0273785	0.0150298	0.0212042
PSPH_-_56118784	-0.0233484	-0.00256476	-0.0129566
PSPH_-_56118792	-0.00970513	-0.00764178	-0.00867346
PSPH_-_56118799	-0.0319423	0.0333539	0.000705809
PSPH_-_56118811	0.00619168	0.0140924	0.010142
PSPH_-_56118853	-0.00256976	-0.0292217	-0.0158957
PSPH_-_56118872	-0.0157539	-0.0145003	-0.0151271
PSPH_-_56118896	-0.0103146	-0.00310479	-0.00670971
PSPH_-_56118898	0.0194547	-0.0389089	-0.00972711
PSPH_-_56118904	0.0197828	0.0149921	0.0173875
PSPH_-_56118905	-0.0160088	-0.0534581	-0.0347335
PSPH_-_56118935	-0.010941	0.00989152	-0.000524731
PSPH_-_56118936	-0.0244241	-0.008984	-0.0167041
PSPH_-_56118940	-0.000323299	0.0206527	0.0101647
PSPH_-_56119033	-0.0265399	0.00656575	-0.0099871
PSPH_-_56119058	-0.0185819	-0.0151	-0.016841
PSPH_-_56119064	0.00594103	-0.0087848	-0.00142188
PSPH_-_56119086	-0.00162712	0.0346609	0.0165169
PSPH_-_56119094	-0.0310598	0.0145277	-0.00826601
PSPH_-_56119103	0.017432	0.00976062	0.0135963
PSPH_-_56119120	-0.0150588	-0.00460201	-0.0098304
PSPH_-_56119125	-0.0263939	-0.00175247	-0.0140732
PSPH_-_56119126	-0.00183157	0.0033282	0.000748315
PSPH_-_56119143	0.00951788	-0.0139076	-0.00219484
PSPH_-_56119162	-0.0150465	-0.0215217	-0.0182841
PSPH_-_56119163	-0.0332331	0.0274768	-0.00287816
PSPH_-_56119164	-0.0167712	0.00358902	-0.00659109
PSPH_-_56119167	-0.00775859	0.0126919	0.00246667
PSPH_-_56119171	-0.0214965	0.00226427	-0.00961611
PSPH_-_56119232	0.0236717	-0.00856537	0.00755315
PSPH_-_56119247	0.00646624	-0.028375	-0.0109544
PSPH_-_56119277	0.00401399	-0.0120886	-0.0040373
PSPH_-_56119284	0.0188508	0.0136941	0.0162725
PSPH_-_56119292	-0.00137296	-0.00941935	-0.00539616
PSPH_-_56119293	0.0274867	0.0148235	0.0211551
PSPH_-_56119326	0.0113768	0.0002491	0.00581293
PSPH_-_56119332	0.00934967	0.0284183	0.018884
PSPH_-_56119340	0.0209423	-0.00811769	0.00641229
PSPH_-_56119341	0.00508974	0.00604537	0.00556756
PSPH_-_56119344	0.0110861	0.00454241	0.00781424
PSPH_-_56119345	0.0158934	0.00129562	0.00859453
PSPH_-_56119353	0.00508974	0.0396515	0.0223706
PSPH_-_56119388	0.0059591	0.0366019	0.0212805
PSPH_-_56119399	-0.000371939	0.00246141	0.00104473
PSPH_-_56119410	-0.0151068	-0.00645443	-0.0107806
PSPH_-_56119413	-0.00693806	-0.0146631	-0.0108006
PSPH_-_56119420	0.0114709	-0.00822348	0.00162371
PSPH_-_56119431	0.00618473	0.00276665	0.00447569
PSPH_-_56119432	-0.0281658	-0.0046371	-0.0164015
PSPH_-_56119444	-0.00648264	-0.0164847	-0.0114837
PSPH_-_56119445	-0.0472962	-0.000539174	-0.0239177
PSPH_-_56119481	-0.398338	-0.384783	-0.391561
PSPH_-_56119502
PSPH_-_56119533	-0.00333821	0.0237813	0.0102216
PSPH_-_56119544	-0.0191274	-0.022869	-0.0209982
PSPH_-_56119547	-0.302131	-0.221116	-0.261624
PSPH_-_56119550	-0.0221176	-0.0375314	-0.0298245
PSPH_-_56119577	0.00339497	-0.000489601	0.00145268
PSPH_-_56119580	-0.00834727	0.0139724	0.00281256
PSPH_-_56119592	-0.0194451	0.0052488	-0.00709816
PSPH_-_56119624	-0.0100615	-0.0247495	-0.0174055
PSPH_-_56119625	0.00618473	0.00358902	0.00488687
PSPH_-_56119626	0.00761052	-0.00657137	0.000519572
PSPH_-_56119683	-0.0145284	0.0144021	-6.31e-05
PSPH_-_56119686	0.0121213	0.0128928	0.012507
PSPH_-_56119687	-0.0134033	0.0237231	0.00515992
PSPH_-_56119688	0.0155375	-0.00418225	0.00567761
PSPH_-_56119697	0.0257507	-0.0169633	0.00439369
PSPH_-_56119700	-0.00611751	0.0102175	0.00205002
PSPH_-_56119701	-0.00111118	-0.0335945	-0.0173529
PSPH_-_56119705	-0.0174661	0.0288976	0.00571575
PSPH_-_56119706	0.0104851	0.0116978	0.0110915
PSPH_-_56119710	-0.0325615	-0.0276015	-0.0300815
PSPH_-_56119756	0.0197197	-0.0297809	-0.00503058
PSPH_-_56119771	-0.0212992	0.0069679	-0.00716566
PSPH_-_56119772	-0.0031961	0.0311588	0.0139814
PSPH_-_56119773	0.0131314	-0.0163677	-0.00161818
PSPH_-_56119794	0.0433316	-0.0080153	0.0176582
PSPH_-_56119804	0.0192546	0.000332459	0.00979353
PSPH_-_56119806	-0.00465761	0.000237167	-0.00221022
PSPH_-_56119810	-0.00812141	0.00181361	-0.0031539
PSPH_-_56119842	-0.0430944	0.0385232	-0.00228559
PSPH_-_56119887	-0.0112042	0.0123738	0.000584834
PSPH_-_56119900	0.00423475	0.0296364	0.0169356
PSPH_-_56119917	0.0113498	0.0559383	0.0336441
PSPH_-_56119937	0.00962862	0.0125069	0.0110678
PSPH_-_56119943	-0.0142116	-0.00316265	-0.00868712
PSPH_-_56120020	-0.0130715	0.023845	0.00538678
PSPH_-_56120035	-0.0191352	0.00972492	-0.00470515
PSPH_-_56120091	-0.0921935	-0.00421915	-0.0482063
PSPH_-_56120114	0.0193671	0.030361	0.024864
PSPH_-_56120125
PSPH_-_56120131	-0.0192719	-0.00450194	-0.0118869
PSPH_-_56120155	-0.0559982	-0.0413777	-0.048688
PSPH_-_56120199	-0.00300948	0.00565261	0.00132157
PSPH_-_56120208	0.0275693	0.0125558	0.0200625
PSPH_-_56120271	-0.0201133	0.0165333	-0.00179002
PSPH_-_56120288	-0.0135708	0.00669671	-0.00343702
PSPH_-_56120319	0.0069693	-0.023397	-0.00821383
PSPH_-_56120380	-0.050489	-0.00227893	-0.026384
PSPH_-_56120545	-0.0052348	0.00925119	0.00200819
PSPH_-_56120780	0.00866337	-0.00483579	0.00191379
PSPH_-_56120816	0.0422015	-0.00584765	0.0181769
PSPH_-_56120878
PSPH_-_56121014	0.0219945	0.0123335	0.017164
PSPH_-_56121072	0.0426796	-0.0116203	0.0155297
PSPH_-_56121075	0.0255404	0.0496383	0.0375893
PSPH_-_56121105	-0.0162853	-0.05355	-0.0349176
PSPH_-_56121108	0.0120745	-0.0266297	-0.00727759
PSPH_-_56121126	-0.000199061	0.0105979	0.00519942
PSPH_-_56121160	-0.0384957	0.0080633	-0.0152162
PSPH_-_56121168	0.0087236	0.020492	0.0146078
PSPH_-_56121441	0.034833	-0.018382	0.00822553
PSPH_-_56121501	0.0193885	0.0256228	0.0225056
PSPH_-_56121617	-0.0345152	0.0138335	-0.0103409
PTBP1_+_795024		-0.00224095
PTBP1_+_795056	-0.0430865	0.0659888	0.0114512
PTBP1_+_795066	-0.0390126	0.0498826	0.00543501
PTBP1_+_795096	0.024725	0.0613362	0.0430306
PTBP1_+_795122	-0.027903	-0.0179363	-0.0229196
PTBP1_+_795149	0.0476949	0.0210351	0.034365
PTBP1_+_795158	0.0113219	0.00831898	0.00982044
PTBP1_+_795159	-0.0248764	0.00772365	-0.00857638
PTBP1_+_795161	-0.00713112	0.0273094	0.0100891
PTBP1_+_795169	-0.00775859	-0.056207	-0.0319828
PTBP1_+_795170	-0.0221317	0.0139154	-0.00410816
PTBP1_+_795174	0.0150461	0.0305817	0.0228139
PTBP1_+_795196	0.0150707	-0.0172551	-0.00109221
PTBP1_+_795197	0.0404193	-0.00404879	0.0181853
PTBP1_+_795201	-0.00979429	0.0209938	0.00559975
PTBP1_+_795202	-0.0377517	0.0161252	-0.0108132
PTBP1_+_795211	0.00967298	0.0406405	0.0251567
PTBP1_+_795261	0.0575158	0.000435068	0.0289754
PTBP1_+_795275	0.00413913	-0.0131583	-0.00450957
PTBP1_+_795298	-0.0221874	0.0542067	0.0160097
PTBP1_+_795299	0.0591067	0.00947314	0.0342899
PTBP1_+_795305	0.00469515	-0.0211536	-0.00822924
PTBP1_+_795317	-0.0271479	-0.0124711	-0.0198095
PTBP1_+_795329	-0.0296404	-0.00180944	-0.0157249
PTBP1_+_795330	0.0365268	0.00455836	0.0205426
PTBP1_+_795359	0.0106364	-0.00854808	0.00104415
PTBP1_+_795380	0.0395002	0.00632286	0.0229115
PTBP1_+_795393	-0.0338584	-0.0111267	-0.0224925
PTBP1_+_795403	-0.0369177	0.0156062	-0.0106557
PTBP1_+_795406	0.0199272	0.0190547	0.019491
PTBP1_+_795422	0.0157694	0.0610037	0.0383865
PTBP1_+_795425	0.043308	0.00535581	0.0243319
PTBP1_+_795426	-0.0467444	-0.0650506	-0.0558975
PTBP1_+_795427	-0.0150465	-0.00862418	-0.0118354
PTBP1_+_795445	0.0117889	0.00190045	0.00684469
PTBP1_+_795454	-0.0010904	-0.00932153	-0.00520597
PTBP1_+_795462	-0.0124929	-0.00756173	-0.0100273
PTBP1_+_795481	0.024397	0.0318936	0.0281453
PTBP1_+_795488	0.0550991	-0.0319669	0.0115661
PTBP1_+_795493	0.0434973	-0.0412902	0.00110358
PTBP1_+_795498	0.0557347	0.0201991	0.0379669
PTBP1_+_795504	-0.00297901	-0.0248377	-0.0139084
PTBP1_+_795536	0.0219945	-0.0200138	0.000990332
PTBP1_+_795597	-0.0449211	-0.000104769	-0.0225129
PTBP1_+_795598	-0.0403188	0.00508511	-0.0176169
PTBP1_+_795601
PTBP1_+_795625	0.0266734	-0.00235868	0.0121574
PTBP1_+_795627	-0.0403188	-0.0754632	-0.057891
PTBP1_+_795628	-0.00775859	-0.028986	-0.0183723
PTBP1_+_795649
PTBP1_+_795650
PTBP1_+_795682	0.0128982	0.0400786	0.0264884
PTBP1_+_795687	-0.00240301	0.011312	0.00445449
PTBP1_+_795699	-0.0213299	-0.0413674	-0.0313487
PTBP1_+_795716	-0.00349829	-0.0256186	-0.0145584
PTBP1_+_795719	0.0325463	0.0102038	0.0213751
PTBP1_+_795774	-0.00107521	0.000513321	-0.000280942
PTBP1_+_795775	0.0113219	-0.00310479	0.00410856
PTBP1_+_795779	-0.0165051	-0.011998	-0.0142515
PTBP1_+_795787	-0.0182906	0.0139154	-0.00218758
PTBP1_+_795795	-0.00338653	-0.0612252	-0.0323058
PTBP1_+_795796	0.031699	0.0173191	0.0245091
PTBP1_+_795807	-0.0152513	0.0323336	0.00854114
PTBP1_+_795846	-0.0533261	0.0501017	-0.00161216
PTBP1_+_795892	0.0251567	0.0283749	0.0267658
PTBP1_+_795902	0.00862815	0.0121377	0.0103829
PTBP1_+_795903	0.0253064	-0.024246	0.000530166
PTBP1_+_795939	-0.0126077	-0.0141994	-0.0134036
PTBP1_+_795940	-0.00267851	-0.0101849	-0.0064317
PTBP1_+_795941	0.00853075	-0.0137375	-0.00260339
PTBP1_+_795959	0.0369003	-0.000434199	0.018233
PTBP1_+_795993	-0.0171193	0.00230407	-0.00740764
PTBP1_+_796045	0.00427989	-0.0373248	-0.0165225
PTBP1_+_796046	0.0355304	0.0103481	0.0229392
PTBP1_+_796099	-0.00918465	0.0341909	0.0125031
PTBP1_+_796183	0.0416256	0.0390136	0.0403196
PTBP1_+_796184	-0.00966342	0.0208747	0.00560563
PTBP1_+_796186	-0.0152373	0.0583789	0.0215708
PTBP1_+_796287	0.00061503	-0.0450282	-0.0222066
PTBP1_+_796288
PTBP1_+_796289
PTBP1_+_796341	-0.0602437	0.0098555	-0.0251941
PTBP1_+_796359	0.063205	-0.0196088	0.0217981
PTBP1_+_796363	0.0139954	-0.0166324	-0.00131849
PTBP1_+_796463	-0.0124375	-0.017019	-0.0147282
PTBP1_+_796617	-0.0257348	0.00112137	-0.0123067
PTBP1_+_796620	-0.0123175	-0.00421915	-0.00826834
PTBP1_+_796702	-0.0517917	-0.0569218	-0.0543567
PTBP1_+_796703	-0.0102509	-0.00748305	-0.00886699
PTBP1_+_796717	0.0259832	0.0209597	0.0234714
PTBP1_+_796753	0.0168982	-0.0548083	-0.018955
PTBP1_+_796754	0.0204165	-0.0277411	-0.00366227
PTBP1_+_796761	-0.00204914	0.0522957	0.0251233
PTBP1_+_796782	0.0200955	-0.00960122	0.00524712
PTBP1_+_796812	0.0276692	-0.000191024	0.0137391
PTBP1_+_796813	0.0283588	0.0319618	0.0301603
PTBP1_+_796814	-0.00924839	-0.0339367	-0.0215925
PTBP1_+_796829	0.0659182	0.0310072	0.0484627
PTBP1_+_796830	-0.00775859	0.0237631	0.00800224
PTBP1_+_796860	-0.0131527	-0.00592322	-0.00953796
PTBP1_+_796861	-0.00611245	0.0318248	0.0128562
PTBP1_+_796871	0.00779331	-0.0132926	-0.00274964
PTBP1_+_796887	-0.00973397	-0.012546	-0.01114
PTBP1_+_796892	0.0329598	0.00420469	0.0185822
PTBP1_+_796893	0.0287349	0.0335834	0.0311591
PTBP1_+_796896	0.0675797	0.0915035	0.0795416
PTBP1_+_796897	-0.0437144
PTBP1_+_796898	0.0152569	0.00777984	0.0115184
PTBP1_+_796909	0.0118851	0.0343413	0.0231132
PTBP1_+_796910	0.00185537	0.0252892	0.0135723
PTBP1_+_796947	0.0232011	0.00346785	0.0133345
PTBP1_+_796954	0.00523571	-0.0595737	-0.027169
PTBP1_+_796955	0.0356319	-0.00027759	0.0176772
PTBP1_+_796961
PTBP1_+_796988	0.00253913	-0.01438	-0.00592045
PTBP1_+_796989	0.00553492	0.00296264	0.00424878
PTBP1_+_796995	0.00765532	0.0361277	0.0218915
PTBP1_+_797014	0.0281723	0.0256228	0.0268975
PTBP1_+_797015	-0.0648085	-0.0521952	-0.0585018
PTBP1_+_797022	-0.0257043	0.00619011	-0.00975709
PTBP1_+_797030	0.00484947	-0.0188755	-0.00701301
PTBP1_+_797031	0.00585894	-0.0701574	-0.0321492
PTBP1_+_797045	-0.0118827	0.0374913	0.0128043
PTBP1_+_797049	-0.0626576	-0.0425322	-0.0525949
PTBP1_+_797071	-0.0148821	-0.035811	-0.0253465
PTBP1_+_797089	0.0291505	-0.00967157	0.00973944
PTBP1_+_797090	0.0174433	0.0125392	0.0149913
PTBP1_+_797093	-0.00775859	0.00855045	0.000395929
PTBP1_+_797096	0.0073522	0.00682686	0.00708953
PTBP1_+_797105	-0.0484769	0.0310847	-0.00869612
PTBP1_+_797112	-0.00679587	0.0130781	0.00314114
PTBP1_+_797113	0.0393176	-0.00171044	0.0188036
PTBP1_+_797133	0.00150458	0.0100438	0.00577421
PTBP1_+_797134	0.018998	0.019485	0.0192415
PTBP1_+_797149	-0.00159166	0.0201362	0.00927225
PTBP1_+_797169	0.00558613	0.0117246	0.00865537
PTBP1_+_797192	-0.0106679	-0.0330764	-0.0218721
PTBP1_+_797193	-0.00850141	-0.02352	-0.0160107
PTBP1_+_797194	0.0117889	0.0309028	0.0213458
PTBP1_+_797198	-0.0189187	-0.00852716	-0.0137229
PTBP1_+_797199	0.0106954	-0.0248196	-0.00706208
PTBP1_+_797200	-0.0100379	-0.0413977	-0.0257178
PTBP1_+_797213	0.041542	-0.014109	0.0137165
PTBP1_+_797219	0.0561857	-0.024046	0.0160699
PTBP1_+_797222	0.00494968	-0.0311307	-0.0130905
PTBP1_+_797229	0.00250308	-0.0867752	-0.042136
PTBP1_+_797245	0.0103145	-0.0238838	-0.00678465
PTBP1_+_797248	-0.00682289	-0.0269143	-0.0168686
PTBP1_+_797249	0.0221503	-0.0407164	-0.00928306
PTBP1_+_797250	0.0080442	-0.0268936	-0.0094247
PTBP1_+_797251	-0.0142641	0.00748529	-0.00338939
PTBP1_+_797261	-0.0436431	0.028564	-0.00753955
PTBP1_+_797280	0.0274375	-0.0623905	-0.0174765
PTBP1_+_797286	0.0415589	-0.020869	0.010345
PTBP1_+_797294	-0.0205958	0.0269483	0.00317626
PTBP1_+_797325	-0.0684899	0.0207805	-0.0238547
PTBP1_+_797340	-0.0199866	-0.0159752	-0.0179809
PTBP1_+_797345	0.0100459	-0.0305622	-0.0102581
PTBP1_+_797363	0.000987888	-0.0112126	-0.00511237
PTBP1_+_797405
PTBP1_+_797431	-0.0486961	-0.0451974	-0.0469467
PTBP1_+_797445	-0.00775859	0.0204713	0.00635637
PTBP1_+_797463	-0.576127	-0.188893	-0.38251
PTBP1_+_797468	-0.000244716	-0.0425322	-0.0213885
PTBP1_+_797472	-0.0433332	-0.0436196	-0.0434764
PTBP1_+_797473	-0.0558946	-0.0338256	-0.0448601
PTBP1_+_797474	-0.0370317	-0.0751463	-0.056089
PTBP1_+_797495	-0.0515082	-0.0679734	-0.0597408
PTBP1_+_797528	-0.00935545	-0.0293864	-0.0193709
PTBP1_+_797571	-0.0193603	-0.0260824	-0.0227213
PTBP1_+_797575	0.0219945	-0.0300432	-0.00402438
PTBP1_+_797578	-0.000493354	-0.0313894	-0.0159414
PTBP1_+_797579	0.0266831	0.00512102	0.0159021
PTBP1_+_797580	-0.0198274	-0.00152589	-0.0106766
PTBP1_+_797586	-0.000279846	-0.00948841	-0.00488413
PTBP1_+_797596	-0.00365562	-0.021091	-0.0123733
PTBP1_+_797597	0.0105353	0.000253589	0.00539442
PTBP1_+_797598	0.00752216	-0.0217383	-0.00710805
PTBP1_+_797628	-0.0237971	-0.0124846	-0.0181408
PTBP1_+_797629	-0.0116921	-0.00435492	-0.00802351
PTBP1_+_797630	-0.0176398	-0.00449141	-0.0110656
PTBP1_+_797634	-0.0281623	-0.0520796	-0.040121
PTBP1_+_797639	-0.114956	-0.0192498	-0.0671027
PTBP1_+_797678	-0.0247607	-0.0395198	-0.0321402
PTBP1_+_797679	0.00291398	-0.00117256	0.000870709
PTBP1_+_797691	-0.0439663	-0.00367103	-0.0238187
PTBP1_+_797697	-0.0458108	-0.035811	-0.0408109
PTBP1_+_797699	-0.0113952	-0.0540339	-0.0327146
PTBP1_+_797703	0.00861784	-0.0242185	-0.00780033
PTBP1_+_797704	-0.00885151	-0.00354479	-0.00619815
PTBP1_+_797706	0.0118763	0.01889	0.0153832
PTBP1_+_797710	-0.0216939	0.038741	0.00852355
PTBP1_+_797714	0.024725	-0.0482303	-0.0117526
PTBP1_+_797715
PTBP1_+_797725	0.00384316	0.0215858	0.0127145
PTBP1_+_797726	0.0150616	0.00387669	0.00946916
PTBP1_+_797727	0.0326355	-0.0213608	0.00563734
PTBP1_+_797728	0.0185666	0.0523059	0.0354363
PTBP1_+_797735	-0.0057434	0.0126976	0.00347708
PTBP1_+_797736	0.0170555	-0.000191024	0.00843226
PTBP1_+_797737	0.00644746	0.0108288	0.00863813
PTBP1_+_797741	0.00181836	-0.00103741	0.000390479
PTBP1_+_797742	0.0358707	-0.022857	0.00650683
PTBP1_+_797771	-0.00493157	0.0143963	0.00473236
PTBP1_+_797776	0.0108767	-0.0472125	-0.0181679
PTBP1_+_797786	-0.0245282	-0.0109315	-0.0177299
PTBP1_+_797787	0.00652764	0.0103422	0.00843494
PTBP1_+_797798	0.00437122	0.00265396	0.00351259
PTBP1_+_797804	-0.0129654	-0.011795	-0.0123802
PTBP1_+_797805	0.011089	0.00629156	0.00869028
PTBP1_+_797830	-0.00649473	0.0360743	0.0147898
PTBP1_+_797831	-0.00959773	0.00155743	-0.00402015
PTBP1_+_797837	-0.027676	-0.0250349	-0.0263554
PTBP1_+_797838	-0.0331289	0.00406812	-0.0145304
PTBP1_+_797842	0.0256229	0.0105979	0.0181104
PTBP1_+_797846	-0.0336466	-0.0122485	-0.0229475
PTBP1_+_797847	-0.0169578	-0.010126	-0.0135419
PTBP1_+_797856	-0.0109717	-0.00894849	-0.00996008
PTBP1_+_797857	0.0286389	-0.0171355	0.00575169
PTBP1_+_797865	-0.0166018	-0.0515727	-0.0340872
PTBP1_+_797874	-0.0231015	0.0250119	0.000955203
PTBP1_+_797877	-0.0519404	-0.023059	-0.0374997
PTBP1_+_797887	0.0193007	0.0206054	0.0199531
PTBP1_+_797888	0.0138765	-0.000637512	0.00661948
PTBP1_+_797889	0.00965778	-0.0254764	-0.00790929
PTBP1_+_797898	0.0268436	0.0073434	0.0170935
PTBP1_+_797907	-0.0103228	-0.0167563	-0.0135395
PTBP1_+_797908	-0.0345152	-0.0446981	-0.0396067
PTBP1_+_797919	-0.0378326	0.0174854	-0.0101736
PTBP1_+_797920	-0.0185029	0.0109469	-0.003778
PTBP1_+_797921	-0.0231702	0.0196517	-0.00175925
PTBP1_+_797928	0.0263327	0.0420534	0.034193
PTBP1_+_797929	-0.0123767	0.000670694	-0.00585303
PTBP1_+_797947	0.0107329	-0.0175676	-0.00341737
PTBP1_+_797950	-0.0268391	0.0217942	-0.00252243
PTBP1_+_797971	0.0177803	-0.0132926	0.00224388
PTBP1_+_797975	0.00897575	-0.011444	-0.00123412
PTBP1_+_797978	-0.00422162	-0.0368341	-0.0205279
PTBP1_+_797989	-0.0263397	0.0142152	-0.00606226
PTBP1_+_797992	0.00886887	0.0471696	0.0280192
PTBP1_+_798001	-0.00261552	0.0127058	0.00504512
PTBP1_+_798002	-0.0192934	-0.0550212	-0.0371573
PTBP1_+_798033	-0.0230763	-0.0265604	-0.0248183
PTBP1_+_798052	-0.0770767	-0.107219	-0.0921477
PTBP1_+_798058	6.6e-05	0.0204252	0.0102456
PTBP1_+_798063	0.00647742	-0.00373925	0.00136908
PTBP1_+_798070	0.0233436	-0.044315	-0.0104857
PTBP1_+_798071	-0.0491565	-0.023276	-0.0362163
PTBP1_+_798091	0.00267524	0.0105979	0.00663658
PTBP1_+_798096	-0.0622215	-0.00323778	-0.0327296
PTBP1_+_798097	-0.00871441	0.0105979	0.000941752
PTBP1_+_798102	-0.0475968	-0.0391107	-0.0433538
PTBP1_+_798106	-0.0197071	-0.0313471	-0.0255271
PTBP1_+_798113	0.00174333	0.040456	0.0210997
PTBP1_+_798114	-0.0416099	0.0440533	0.0012217
PTBP1_+_798115	0.0209648	-0.0717718	-0.0254035
PTBP1_+_798120	0.00854701	0.0190547	0.0138009
PTBP1_+_798126	-0.0196563	-0.0321624	-0.0259094
PTBP1_+_798160	-0.00601561	0.010824	0.00240421
PTBP1_+_798163	-0.0264733	-0.0131811	-0.0198272
PTBP1_+_798164	0.0238252	-0.0217433	0.00104097
PTBP1_+_798165	-0.0288405	-0.0342286	-0.0315345
PTBP1_+_798177	0.0357618	-0.0270985	0.00433165
PTBP1_+_798183	-0.00847738	-0.0196858	-0.0140816
PTBP1_+_798184	-0.00775859	0.02514	0.00869069
PTBP1_+_798185	0.0285	0.00155743	0.0150287
PTBP1_+_798191	-0.000800351	-0.0790534	-0.0399269
PTBP1_+_798200	0.0357485	-0.00177306	0.0169877
PTBP1_+_798212	-0.0155468	-0.015747	-0.0156469
PTBP1_+_798213	0.0568365	-0.0219083	0.0174641
PTBP1_+_798214	0.0106315	0.0027406	0.00668606
PTBP1_+_798215	-0.00658381	-0.0461723	-0.0263781
PTBP1_+_798224	0.00069086	-0.014632	-0.00697056
PTBP1_+_798245	-0.0198884	-0.0517135	-0.0358009
PTBP1_+_798257	0.00914197	0.0370879	0.0231149
PTBP1_+_798266	-0.0225069	-0.034822	-0.0286644
PTBP1_+_798271	0.02083	0.00800307	0.0144165
PTBP1_+_798296	-0.00775859	-0.00993507	-0.00884683
PTBP1_+_798297	0.0525073	-0.0207383	0.0158845
PTBP1_+_798321	-0.0110838	0.0105979	-0.000242969
PTBP1_+_798330	0.00737822	0.0208136	0.0140959
PTBP1_+_798336	0.0138493	0.00355332	0.0087013
PTBP1_+_798337	0.0159026	0.00619011	0.0110463
PTBP1_+_798340	0.00721893	-0.0152158	-0.00399841
PTBP1_+_798350		0.00335657
PTBP1_+_798361
PTBP1_+_798362	-0.0336466	0.031302	-0.00117229
PTBP1_+_798365	-0.0132767	0.00890711	-0.00218481
PTBP1_+_798419	0.061749	-0.0489254	0.00641181
PTBP1_+_798472	-0.00264931	0.0361902	0.0167704
PTBP1_+_798504	-0.0122284	-0.0438106	-0.0280195
PTBP1_+_798505	0.0234955	0.0401865	0.031841
PTBP1_+_798522	-0.0172866	-0.0190814	-0.018184
PTBP1_+_798523	-0.0148975	0.0287802	0.00694133
PTBP1_+_798524	0.00551228	0.00838318	0.00694773
PTBP1_+_798551	-0.0174853	0.0482943	0.0154045
PTBP1_+_798575	-0.0117222	0.0126976	0.000487705
PTBP1_+_798576	-0.0377703	-0.0207099	-0.0292401
PTBP1_+_798577	-0.0150003	0.0221457	0.00357268
PTBP1_+_798588	-0.00281965	0.00314689	0.000163615
PTBP1_+_798589	-0.0112221	0.0098555	-0.000683278
PTBP1_+_798595	0.0241727	-0.000637512	0.0117676
PTBP1_+_798610	0.00357406	0.0170968	0.0103355
PTBP1_+_798621	0.0149919	-0.0171293	-0.0010687
PTBP1_+_798644	-0.0301143	0.00323045	-0.0134419
PTBP1_+_798654	-0.0556761	0.0297331	-0.0129715
PTBP1_+_798655	0.0191918	-0.0261315	-0.00346981
PTBP1_+_798659	-0.00636239	-0.0206812	-0.0135218
PTBP1_+_798671	-0.0810995	-0.0943713	-0.0877354
PTBP1_+_798686	0.0152569	0.0374439	0.0263504
PTBP1_+_798750	-0.00996254
PTBP1_+_798768	0.0305998	0.0153633	0.0229816
PTBP1_+_798794	-0.0227983	0.0244038	0.000802769
PTBP1_+_798798	0.0270056	0.0219994	0.0245025
PTBP1_+_798800	-0.0678153	-0.0356702	-0.0517427
PTBP1_+_798801	0.034253	-0.023781	0.00523603
PTBP1_+_798802	0.0417175	0.00420469	0.0229611
PTBP1_+_798812	0.0626251	0.00420469	0.0334149
PTBP1_+_798912	-0.0308849	-0.00994424	-0.0204146
PTBP1_+_798915	0.00351595	0.0140313	0.00877364
PTBP1_+_798923	0.0106315	0.0234296	0.0170306
PTBP1_+_798958	-0.00272645	-0.00132258	-0.00202451
PTBP1_+_798970
PTBP1_+_798971	0.0317443	0.0175796	0.024662
PTBP1_+_798974	0.0810426	-0.0309057	0.0250685
PTBP1_+_798975	0.00258271	-0.0103698	-0.00389352
PTBP1_+_798976	0.0555618	-0.00364994	0.0259559
PTBP1_+_798998	0.000725004	-0.0132926	-0.00628379
PTBP1_+_799004	0.0153111	-0.0150515	0.000129806
PTBP1_+_799016	0.00131539	-0.0282233	-0.0134539
PTBP1_+_799026	-0.0629013	0.0235823	-0.0196595
PTBP1_+_799031	-0.0353486	-0.00312289	-0.0192357
PTBP1_+_799042	-0.0505471	0.0242819	-0.0131326
PTBP1_+_799069	-0.0611029	0.0150705	-0.0230162
PTBP1_+_799076	-0.0425756	0.0170541	-0.0127608
PTBP1_+_799077	0.047125	-0.0354475	0.00583876
PTBP1_+_799099	0.0354139	0.0225839	0.0289989
PTBP1_+_799110	-0.0381937	-0.00607784	-0.0221358
PTBP1_+_799163	0.00171303	-0.00733858	-0.00281277
PTBP1_+_799171	0.0387694	-0.0489254	-0.00507802
PTBP1_+_799191	0.0177612	0.0198513	0.0188063
PTBP1_+_799208	0.0426512	-0.0332161	0.00471754
PTBP1_+_799251	-0.0142641	-0.0140581	-0.0141611
PTBP1_+_799275	-0.0213843	0.0241277	0.00137168
PTBP1_+_799285	0.0077631	-0.0667175	-0.0294772
PTBP1_+_799295	0.0273711	-0.0189202	0.00422547
PTBP1_+_799296	0.0160539	0.0209279	0.0184909
PTBP1_+_799333	-0.0200953	0.0232594	0.00158206
PTBP1_+_799373	0.0530743	0.0887848	0.0709295
PTBP1_+_799376	-0.025175	-0.00189106	-0.013533
PTBP1_+_799429	-0.0286928	0.0395136	0.00541037
PTBP1_+_799484	0.0615595	0.00666263	0.0341111
PTBP1_+_799495	-0.0133933	-0.0532106	-0.033302
PTBP1_+_799504	0.00532405	0.0331581	0.0192411
PTBP1_+_799508	0.0294291	0.0270511	0.0282401
PTBP1_+_799509	0.00355348	0.00728039	0.00541694
PTBP1_+_799510	-0.0116237	-0.0461224	-0.028873
PTBP1_+_799511		0.0235823
PTBP1_+_799544	0.0723462	-0.078165	-0.00290943
PTBP1_+_799549	-0.0117994	0.0428109	0.0155058
PTBP1_+_799563	0.0192701	-0.0273542	-0.00404202
PTBP1_+_799564	0.0123182	-0.0521412	-0.0199115
PTBP1_+_799603	-0.00775859	0.0105979	0.00141966
PTBP1_+_799604
PTBP1_+_799605	-0.00843371	-0.000256504	-0.00434511
PTBP1_+_799649	0.0159104	0.0482943	0.0321024
PTBP1_+_799652	-0.00389351	-0.00567307	-0.00478329
PTBP1_+_799653	0.00972349	-0.0253414	-0.00780897
PTBP1_+_799716	0.0478283	0.0311785	0.0395034
PTBP1_+_799727	-0.00641852	0.0350136	0.0142975
PTBP1_+_799742	0.00758429	0.026893	0.0172387
PTBP1_+_799763	-0.0301579	-0.00483579	-0.0174969
PTBP1_+_799794
PTBP1_+_799859		0.0134779
PTBP1_+_799863	-0.0456595	0.0105979	-0.0175308
PTBP1_-_794990	0.0160492	-0.03606	-0.0100054
PTBP1_-_795002	0.0321966	0.00495561	0.0185761
PTBP1_-_795012	-0.000199061	-0.0224805	-0.0113398
PTBP1_-_795013	0.0233212	-0.0180645	0.00262838
PTBP1_-_795018	0.0348453	0.0462198	0.0405326
PTBP1_-_795019	-0.0153799	-0.0125785	-0.0139792
PTBP1_-_795029	0.0360786	-0.00279516	0.0166417
PTBP1_-_795030	-0.0290602	0.0371357	0.00403772
PTBP1_-_795052		-0.0258463
PTBP1_-_795055	-0.0332331	0.0391273	0.00294709
PTBP1_-_795060	-0.0607592	-0.0445638	-0.0526615
PTBP1_-_795082	-0.0416244	0.0276035	-0.00701042
PTBP1_-_795102	-0.0325727	0.00846026	-0.0120562
PTBP1_-_795103	-0.0188764	0.116503	0.0488131
PTBP1_-_795112	-0.0302037	-0.0600295	-0.0451166
PTBP1_-_795119	0.00603309	0.0453931	0.0257131
PTBP1_-_795129	-0.0457376	0.0178358	-0.0139509
PTBP1_-_795189	-0.0300329	0.00611416	-0.0119594
PTBP1_-_795193	-0.00637686	0.0209865	0.00730481
PTBP1_-_795206	-0.0336466	0.030797	-0.00142476
PTBP1_-_795230	0.00335918
PTBP1_-_795234	-0.00499027	0.00906172	0.00203573
PTBP1_-_795240	-0.0456499	0.0193634	-0.0131433
PTBP1_-_795250	0.0632588	-0.0248662	0.0191963
PTBP1_-_795255	0.011447	0.00359734	0.00752219
PTBP1_-_795265	-0.002014	-0.0268057	-0.0144098
PTBP1_-_795291	0.0172551	-0.0483569	-0.0155509
PTBP1_-_795311	-0.052225	0.0349223	-0.00865135
PTBP1_-_795334	-0.0414921	-0.0301904	-0.0358413
PTBP1_-_795369	0.0159327	0.0691374	0.042535
PTBP1_-_795370	-0.00262965	-0.00167817	-0.00215391
PTBP1_-_795373	-0.0189281	0.0295431	0.00530749
PTBP1_-_795378	-0.0273061	0.0482943	0.0104941
PTBP1_-_795379	0.0134083	0.0423372	0.0278727
PTBP1_-_795386	-0.0233221	-0.0367588	-0.0300405
PTBP1_-_795411	0.0358707	-0.00114442	0.0173631
PTBP1_-_795421		-0.109468
PTBP1_-_795437	0.0349152	0.0162311	0.0255732
PTBP1_-_795441	-0.0038076	0.00944341	0.0028179
PTBP1_-_795451	-0.00525063	0.0183081	0.00652872
PTBP1_-_795465	0.0103486	0.0292704	0.0198095
PTBP1_-_795468	0.0622635	0.00607442	0.034169
PTBP1_-_795469	-0.0399142	0.00684307	-0.0165355
PTBP1_-_795470	-0.0143444	0.0496809	0.0176683
PTBP1_-_795478	0.0170042	-0.0750074	-0.0290016
PTBP1_-_795485
PTBP1_-_795486	0.0745312	0.0714163	0.0729737
PTBP1_-_795503	0.0100459	0.0148116	0.0124288
PTBP1_-_795524
PTBP1_-_795548	0.0182027	0.0109163	0.0145595
PTBP1_-_795556	-0.0122035	-0.0202695	-0.0162365
PTBP1_-_795571	0.0369366	-0.00147964	0.0177285
PTBP1_-_795572	0.00665159	-0.0160321	-0.00469025
PTBP1_-_795573	0.031996	0.0339378	0.0329669
PTBP1_-_795607	-0.0785837	-0.0220051	-0.0502944
PTBP1_-_795611	-0.10018	-0.0119205	-0.0560503
PTBP1_-_795667	-0.0667689	-0.0539337	-0.0603513
PTBP1_-_795668	0.000324853	-0.00975457	-0.00471486
PTBP1_-_795685	-0.00872831	0.0356194	0.0134455
PTBP1_-_795686	0.0221808	0.0204207	0.0213008
PTBP1_-_795690	0.0400602	-0.0530206	-0.0064802
PTBP1_-_795691	0.00893016	0.00952823	0.00922919
PTBP1_-_795702	0.00263649	0.0482943	0.0254654
PTBP1_-_795728	-0.0162723	0.00719421	-0.00453904
PTBP1_-_795742	-0.0418837	-0.00441104	-0.0231474
PTBP1_-_795743	-0.0481842	-0.00511728	-0.0266507
PTBP1_-_795749	0.0133161	0.00310816	0.00821212
PTBP1_-_795767
PTBP1_-_795791	0.00914197	-0.0414357	-0.0161468
PTBP1_-_795804	-0.0559598	0.0643983	0.00421924
PTBP1_-_795850	-0.00775859	-0.0554313	-0.0315949
PTBP1_-_795865
PTBP1_-_795866	0.0226765	0.0269987	0.0248376
PTBP1_-_795883	-0.00386529	-0.0114768	-0.00767106
PTBP1_-_795900	0.0228903	-0.00177306	0.0105586
PTBP1_-_795910	-0.0133736	-0.0546899	-0.0340317
PTBP1_-_795922	0.0274174	-0.0198275	0.00379492
PTBP1_-_795923	0.0354934	0.0300339	0.0327636
PTBP1_-_795928	-0.00909866	0.0144334	0.00266735
PTBP1_-_795955	-0.0133151	0.0238069	0.0052459
PTBP1_-_795981	-0.0269922	0.0276704	0.000339097
PTBP1_-_796016	0.0305998	-0.0343763	-0.00188825
PTBP1_-_796017	0.0030375	0.0577885	0.030413
PTBP1_-_796027	0.0366615	0.00787359	0.0222676
PTBP1_-_796028	-0.00555464	-0.0294178	-0.0174862
PTBP1_-_796034	-0.027734	0.0203717	-0.00368115
PTBP1_-_796069	-0.0101829	0.0305331	0.0101751
PTBP1_-_796104	-0.0761017	-0.0180236	-0.0470627
PTBP1_-_796113	0.0275898	-0.0224401	0.00257486
PTBP1_-_796120	-0.046117	-0.00852716	-0.0273221
PTBP1_-_796121	0.0139954	0.0508143	0.0324048
PTBP1_-_796195	-0.00914032	0.00565261	-0.00174386
PTBP1_-_796202	0.0265148	0.0363243	0.0314195
PTBP1_-_796208	0.0380785	-0.0160973	0.0109906
PTBP1_-_796306	-0.0234633	0.00464075	-0.00941128
PTBP1_-_796312	0.015397	-0.00224095	0.00657802
PTBP1_-_796329	-0.00662381	-0.0186417	-0.0126328
PTBP1_-_796355	-0.0283124	-0.0116443	-0.0199784
PTBP1_-_796358	-0.0110108	0.0291693	0.0090792
PTBP1_-_796375	-0.0272195	0.00256929	-0.0123251
PTBP1_-_796468	-0.0206561	0.0148945	-0.0028808
PTBP1_-_796477	0.0319418	-0.00985394	0.0110439
PTBP1_-_796483	0.00707179	-0.0207012	-0.00681472
PTBP1_-_796633	0.0110523	0.0705992	0.0408258
PTBP1_-_796639	-0.0107217	-0.0802286	-0.0454752
PTBP1_-_796726	0.00620793	-0.0484743	-0.0211332
PTBP1_-_796735	0.00846799	-0.0509037	-0.0212178
PTBP1_-_796736	0.0158489	-0.00533119	0.00525884
PTBP1_-_796737	-0.020053	0.014424	-0.00281448
PTBP1_-_796770	0.0714505	-0.00711471	0.0321679
PTBP1_-_796771	-0.0138901	-0.0579659	-0.035928
PTBP1_-_796785	-0.0239732	0.00220134	-0.0108859
PTBP1_-_796786	0.0361121	-0.0148774	0.0106173
PTBP1_-_796787	0.0312648	-0.00483579	0.0132145
PTBP1_-_796801	-0.0312866	-0.00672122	-0.0190039
PTBP1_-_796805	0.0438122	-0.010004	0.0169041
PTBP1_-_796806	0.0558325	-0.00796326	0.0239346
PTBP1_-_796807	0.0473841	0.0219994	0.0346918
PTBP1_-_796808	0.0323428	0.0124833	0.022413
PTBP1_-_796817	0.00503101	-0.019718	-0.00734348
PTBP1_-_796824	0.0309502	0.0302611	0.0306057
PTBP1_-_796844	0.0206127	-0.011557	0.00452787
PTBP1_-_796874	0.0148309	0.0460544	0.0304426
PTBP1_-_796875	0.0231103	0.0109073	0.0170088
PTBP1_-_796886	-0.00262965	0.0081208	0.00274558
PTBP1_-_796937	-0.0187008	-0.0579659	-0.0383333
PTBP1_-_796946	0.065385	0.00535581	0.0353704
PTBP1_-_796969	-0.0222434	0.0795345	0.0286456
PTBP1_-_796980	-0.0157213	-0.0163628	-0.016042
PTBP1_-_797003	-0.0269199	-0.00483579	-0.0158778
PTBP1_-_797038	0.0167649	0.021777	0.019271
PTBP1_-_797042	0.039799	-0.0124499	0.0136745
PTBP1_-_797064	0.0656473	-0.0194456	0.0231008
PTBP1_-_797076	0.0292322	-0.0041294	0.0125514
PTBP1_-_797127	0.0145157	-0.000237597	0.00713906
PTBP1_-_797160	0.0291166	-0.0412019	-0.00604264
PTBP1_-_797228	0.0157917	0.00358902	0.00969035
PTBP1_-_797236	0.0429457	-0.0107807	0.0160825
PTBP1_-_797258	0.00703258	0.0421986	0.0246156
PTBP1_-_797276	0.00354784	-0.0644221	-0.0304371
PTBP1_-_797277	0.0282808	0.0387603	0.0335206
PTBP1_-_797289	-0.0618217	-0.0127362	-0.0372789
PTBP1_-_797293	0.0219945	-0.0353174	-0.00666149
PTBP1_-_797301
PTBP1_-_797308	-0.0400144	0.0103004	-0.014857
PTBP1_-_797309	0.0363412	0.038776	0.0375586
PTBP1_-_797331	0.00570513	-0.0223331	-0.00831397
PTBP1_-_797333	-0.0288748	-0.0121795	-0.0205271
PTBP1_-_797369	0.0377317	0.043349	0.0405404
PTBP1_-_797370	-0.0196185	-0.0465292	-0.0330739
PTBP1_-_797382	-0.0141091	0.022114	0.00400246
PTBP1_-_797383	-0.0125382	0.0153633	0.00141259
PTBP1_-_797384	-0.0362357	0.00265396	-0.0167909
PTBP1_-_797385	0.0219945	-0.0247978	-0.00140164
PTBP1_-_797395	-0.0463771	-0.0295478	-0.0379625
PTBP1_-_797396	-0.0215768	-0.0471304	-0.0343536
PTBP1_-_797437		-0.0555166
PTBP1_-_797438
PTBP1_-_797442	-0.0947811	-0.0202695	-0.0575253
PTBP1_-_797457	-0.0222781	-0.0623238	-0.0423009
PTBP1_-_797481	-0.00103434	-0.0693674	-0.0352009
PTBP1_-_797505	0.0301013	-0.0482303	-0.00906447
PTBP1_-_797605	-0.022472
PTBP1_-_797606	-0.0368261	-0.00381606	-0.0203211
PTBP1_-_797609	-0.0490262	-0.0292851	-0.0391556
PTBP1_-_797610	0.0104518	-0.0158536	-0.00270089
PTBP1_-_797613	0.0015207	0.0132549	0.00738781
PTBP1_-_797614	0.0148951	-0.0121581	0.00136849
PTBP1_-_797616	-0.0539297	-0.0140581	-0.0339939
PTBP1_-_797646	0.0314741	-0.00102039	0.0152269
PTBP1_-_797649	-0.0288555	-0.0243878	-0.0266217
PTBP1_-_797650	-0.0242993	-0.0250349	-0.0246671
PTBP1_-_797655	-0.00198557	-0.00960122	-0.00579339
PTBP1_-_797656
PTBP1_-_797672	-0.00775859	0.020848	0.0065447
PTBP1_-_797673	0.0245505	-0.012546	0.00600228
PTBP1_-_797674	-0.0112676	-0.0380391	-0.0246534
PTBP1_-_797684	-0.0458412	0.00839559	-0.0187228
PTBP1_-_797685	-0.0378044	-0.000947224	-0.0193758
PTBP1_-_797724	-0.0372474	-0.0363647	-0.036806
PTBP1_-_797755	-0.00848522	0.0174156	0.0044652
PTBP1_-_797814	0.00384316	-0.0290809	-0.0126189
PTBP1_-_797817	0.0295701	-0.0332161	-0.001823
PTBP1_-_797824	0.0224309	-0.0342536	-0.00591132
PTBP1_-_797845	0.00437122	0.000224106	0.00229766
PTBP1_-_797860	-0.0553162	0.0200147	-0.0176508
PTBP1_-_797864	0.00297127	-0.0148156	-0.00592216
PTBP1_-_797927	0.0422015	-0.00572416	0.0182387
PTBP1_-_797946	-0.065057	-0.00483579	-0.0349464
PTBP1_-_797956	0.0172174	0.0108028	0.0140101
PTBP1_-_797957	0.0276692	0.0328606	0.0302649
PTBP1_-_797958	0.069508	0.0272471	0.0483775
PTBP1_-_797982	-0.00208386	0.0252745	0.0115953
PTBP1_-_797995	-0.0238011	0.0144021	-0.00469951
PTBP1_-_798006	-0.0132863	0.0375409	0.0121273
PTBP1_-_798015	-0.151603
PTBP1_-_798018	0.0363643	0.00824012	0.0223022
PTBP1_-_798019	0.0102957	0.00823298	0.00926435
PTBP1_-_798020	0.0158086	-0.0341527	-0.00917204
PTBP1_-_798049	0.0270266	0.0108831	0.0189548
PTBP1_-_798055	-0.0307324	-0.0673969	-0.0490647
PTBP1_-_798056	-0.0252874	0.0013317	-0.0119778
PTBP1_-_798057	-0.0477332	0.0169911	-0.015371
PTBP1_-_798068	0.00158394	0.0248794	0.0132317
PTBP1_-_798131	-0.0385466	-0.000327998	-0.0194373
PTBP1_-_798132	0.039799	0.01881	0.0293045
PTBP1_-_798133	-0.00579773	0.0140924	0.00414733
PTBP1_-_798139	0.016154	0.0143744	0.0152642
PTBP1_-_798148	-0.000776053	0.0187538	0.00898889
PTBP1_-_798149	0.00893016	0.0198203	0.0143752
PTBP1_-_798159	0.00984129	-0.0313359	-0.0107473
PTBP1_-_798171	0.00443288	0.0342266	0.0193297
PTBP1_-_798188	0.00698062	-0.00015547	0.00341257
PTBP1_-_798189	0.0380966	-0.0127515	0.0126726
PTBP1_-_798190	0.0256367	-0.00101526	0.0123107
PTBP1_-_798194	-0.0260068	0.0387603	0.00637673
PTBP1_-_798197	0.0315695	0.0310847	0.0313271
PTBP1_-_798221	-0.0302037	0.0140924	-0.00805568
PTBP1_-_798232	0.0307992	-0.00625546	0.0122719
PTBP1_-_798233	0.0257507	0.0130023	0.0193765
PTBP1_-_798234	-0.036079	-0.0134257	-0.0247524
PTBP1_-_798237	-0.0664199	0.0458219	-0.010299
PTBP1_-_798238	-0.0481842	-0.0316063	-0.0398953
PTBP1_-_798239	0.0305998	-0.00324747	0.0136762
PTBP1_-_798255		-0.0822602
PTBP1_-_798260	-0.0311677	-0.011557	-0.0213623
PTBP1_-_798261	-0.0592819	0.118278	0.029498
PTBP1_-_798262	0.0208629	-0.0311307	-0.00513388
PTBP1_-_798274	0.0359632	0.0473128	0.041638
PTBP1_-_798278	-0.000191397	0.0138176	0.0068131
PTBP1_-_798287	0.0112418	0.0184736	0.0148577
PTBP1_-_798288	0.00954997	0.0174269	0.0134884
PTBP1_-_798291	-0.0518583	0.0184066	-0.0167259
PTBP1_-_798292	0.0278349	0.0236838	0.0257594
PTBP1_-_798302	-0.00614238	0.0521149	0.0229862
PTBP1_-_798312	0.0153767	-0.0159158	-0.000269553
PTBP1_-_798329	-0.0313498	0.01197	-0.0096899
PTBP1_-_798360	0.0183412	-0.0166793	0.000830971
PTBP1_-_798370	-0.0170379	-0.00405349	-0.0105457
PTBP1_-_798371	0.0583376	0.0174269	0.0378823
PTBP1_-_798384	0.0148951
PTBP1_-_798437	-0.0779057	-0.0445638	-0.0612348
PTBP1_-_798470	-0.0443509	-0.0282233	-0.0362871
PTBP1_-_798486	0.0267186	0.0719786	0.0493486
PTBP1_-_798498	0.0328987	0.0179202	0.0254095
PTBP1_-_798514	-0.0266883	0.017633	-0.00452767
PTBP1_-_798515	0.0126739	0.0276394	0.0201566
PTBP1_-_798520	-0.0742921	0.0131424	-0.0305748
PTBP1_-_798540	0.0119022	0.000435068	0.00616861
PTBP1_-_798545	4.11e-05	-0.0138143	-0.00688662
PTBP1_-_798571	0.0369503	0.00220134	0.0195758
PTBP1_-_798572	-0.0125882	0.00951048	-0.00153885
PTBP1_-_798586
PTBP1_-_798601	0.00176946	-0.112516	-0.0553731
PTBP1_-_798606	0.0105791	0.00789606	0.00923757
PTBP1_-_798607	-0.00352535	-0.0186417	-0.0110835
PTBP1_-_798608	0.0336715	-0.0068611	0.0134052
PTBP1_-_798609	-0.0153181	-0.0206423	-0.0179802
PTBP1_-_798628	-0.00326369	0.0131927	0.00496453
PTBP1_-_798639	0.0214904	-0.0160596	0.00271536
PTBP1_-_798650	-0.0282137	-0.0462687	-0.0372412
PTBP1_-_798665	-0.0345152	0.00074101	-0.0168871
PTBP1_-_798684	-0.0496492	0.018184	-0.0157326
PTBP1_-_798685	0.0467715	-0.0130479	0.0168618
PTBP1_-_798694	-0.0214071	0.044603	0.0115979
PTBP1_-_798695	0.0340043	-0.0174973	0.0082535
PTBP1_-_798706	-0.00242444	-0.0265974	-0.0145109
PTBP1_-_798710	-0.0154286	0.030699	0.0076352
PTBP1_-_798711	-0.0065409	0.00565261	-0.000444147
PTBP1_-_798722	0.000630087	0.00666263	0.00364636
PTBP1_-_798723	0.008562	-0.0449366	-0.0181873
PTBP1_-_798737	0.0381449	0.00200237	0.0200736
PTBP1_-_798738	-0.0553162	0.079569	0.0121264
PTBP1_-_798749	-0.0015558	0.0277783	0.0131113
PTBP1_-_798753	-0.00894381	0.0339199	0.0124881
PTBP1_-_798754	0.00758429	-0.0691245	-0.0307701
PTBP1_-_798755	-0.0674366	0.0703261	0.00144475
PTBP1_-_798762	-0.00473497	-0.020901	-0.012818
PTBP1_-_798763	-0.0344158	-0.00028672	-0.0173513
PTBP1_-_798782	-0.0305716	0.000513321	-0.0150292
PTBP1_-_798806	0.0153677	-0.00815331	0.00360721
PTBP1_-_798807	0.0442113	0.0538711	0.0490412
PTBP1_-_798817	0.0102873	-0.0105755	-0.000144092
PTBP1_-_798820	-0.039203	0.0698987	0.0153478
PTBP1_-_798821	-0.0187239	0.00924002	-0.00474193
PTBP1_-_798829	-0.0658021	0.00220134	-0.0318004
PTBP1_-_798830	-0.0127907	0.0379099	0.0125596
PTBP1_-_798834	0.040425	-0.00749649	0.0164643
PTBP1_-_798835	-0.0164892	-0.0526168	-0.034553
PTBP1_-_798838	-0.0119538	0.0188979	0.00347205
PTBP1_-_798839	0.00283684	-0.0113889	-0.00427603
PTBP1_-_798840	-0.0530891	0.0112294	-0.0209298
PTBP1_-_798845	-0.0175671	-0.0298925	-0.0237298
PTBP1_-_798878	-0.0250413	-0.0106978	-0.0178695
PTBP1_-_798899
PTBP1_-_798908
PTBP1_-_798931	-0.0118117	0.0296136	0.00890096
PTBP1_-_798936	-0.0415658	-0.035195	-0.0383804
PTBP1_-_798937	-0.0112221	0.0528925	0.0208352
PTBP1_-_798966	-0.00433953	-0.0215618	-0.0129507
PTBP1_-_798967	0.0620092
PTBP1_-_798968	0.0203613	0.0280952	0.0242282
PTBP1_-_798969	0.0185794	-0.00302838	0.00777551
PTBP1_-_798984	-0.00569132	-0.06459	-0.0351407
PTBP1_-_798988	-0.00775859	-0.00288001	-0.0053193
PTBP1_-_799036	-0.0419104	0.00846026	-0.0167251
PTBP1_-_799053	0.0149919	0.0392538	0.0271229
PTBP1_-_799087
PTBP1_-_799104	0.00384316	-0.00741023	-0.00178354
PTBP1_-_799105	0.0537139	0.00224891	0.0279814
PTBP1_-_799106	0.007388	-0.0099028	-0.0012574
PTBP1_-_799116	0.0217302	-0.0467595	-0.0125147
PTBP1_-_799117	-0.016295	-0.0322091	-0.0242521
PTBP1_-_799118	-0.0408632	-0.0295327	-0.0351979
PTBP1_-_799119	0.0182027	0.0202195	0.0192111
PTBP1_-_799142	0.0356319	-0.0210572	0.00728738
PTBP1_-_799143	0.0509293	0.0105979	0.0307636
PTBP1_-_799144	-0.0308938	-0.056451	-0.0436724
PTBP1_-_799157	-0.0204669	0.0506987	0.0151159
PTBP1_-_799160	0.0119925	-0.0168058	-0.00240666
PTBP1_-_799161	-0.017444	-0.00665828	-0.0120511
PTBP1_-_799204	-0.0423219	0.0566909	0.0071845
PTBP1_-_799233	-0.0263073	0.0201991	-0.0030541
PTBP1_-_799237	-0.000349129	0.0111949	0.00542288
PTBP1_-_799272	0.0534365	0.00748529	0.0304609
PTBP1_-_799273	0.0194547	-0.0425322	-0.0115388
PTBP1_-_799274	0.0315099	0.0244038	0.0279569
PTBP1_-_799291	-0.0596536	-0.0127362	-0.0361949
PTBP1_-_799308	0.047125	-0.0248092	0.0111579
PTBP1_-_799337	0.000777827	0.0188005	0.00978918
PTBP1_-_799342	0.00628976	-0.0274926	-0.0106014
PTBP1_-_799344	0.0160083	0.0258256	0.0209169
PTBP1_-_799353	0.00555105	0.0235273	0.0145392
PTBP1_-_799380	0.0030375	-0.0113889	-0.0041757
PTBP1_-_799435	0.148938	0.0100142	0.0794763
PTBP1_-_799443	-0.0134944	-0.010766	-0.0121302
PTBP1_-_799447	-0.0693645	-0.0646871	-0.0670258
PTBP1_-_799500	0.0331697	-0.00483579	0.014167
PTBP1_-_799501	-0.0160516	0.0114352	-0.00230819
PTBP1_-_799502	-0.0133651	-0.0197962	-0.0165807
PTBP1_-_799503	-0.000776053	0.00329787	0.00126091
PTBP1_-_799528	-0.00994447	-0.0148036	-0.012374
PTBP1_-_799535	-0.00775859	0.0108988	0.0015701
PTBP1_-_799536	-8.86e-05	0.0482943	0.0241029
PTBP1_-_799556	-0.00649473	0.00375975	-0.00136749
PTBP1_-_799557	-0.0250493	0.0105979	-0.0072257
PTBP1_-_799569	-0.00535607	0.0131424	0.00389314
PTBP1_-_799574	-0.0851292	0.0110474	-0.0370409
PTBP1_-_799581	-0.0150665	0.0105979	-0.00223429
PTBP1_-_799588	-0.0201133	-0.000675598	-0.0103945
PTBP1_-_799591	0.00144064	-0.0136964	-0.00612788
PTBP1_-_799595	0.0059289	-0.0121855	-0.00312828
PTBP1_-_799596	-0.0519404	-0.00251652	-0.0272285
PTBP1_-_799631	-0.064887	-0.0460739	-0.0554804
PTBP1_-_799632	0.0313352	-0.0128368	0.0092492
PTBP1_-_799633	0.00501739	0.0375183	0.0212678
PTBP1_-_799648	-0.00660416	-0.0231495	-0.0148768
PTBP1_-_799660	0.00237307	0.0134438	0.00790843
PTBP1_-_799684	-0.0154904	0.0246915	0.00460056
PTBP1_-_799705	0.00723877	0.0244038	0.0158213
PTBP1_-_799706	0.0231903	0.023392	0.0232911
PTBP1_-_799733	-0.0515958	-0.00154603	-0.0265709
PTBP1_-_799751	-0.0237324	-0.0369554	-0.0303439
PTBP1_-_799755	0.0194302	-0.0337933	-0.00718153
PTBP1_-_799773	0.00845602	-0.0146191	-0.00308152
PTBP1_-_799774	-0.0940586	0.0442622	-0.0248982
PTBP1_-_799790	-0.0129073	0.0368095	0.0119511
PTBP1_-_799798	-0.0252042	0.0220971	-0.00155355
PTBP1_-_799819	-0.00775859	-0.00246619	-0.00511239
PTBP1_-_799834	-0.0463655	0.0151306	-0.0156174
PTBP1_-_799843	-0.0311767	0.00509913	-0.0130388
PTBP1_-_799875	-0.0315255	0.0209401	-0.00529267
PTBP1_-_799880	-0.0183104	-0.0469004	-0.0326054
PTBP1_-_799884	-0.0892691	-0.00354479	-0.046407
PTBP1_-_799895	-0.00196046	0.0204126	0.00922607
PTCD1_+_99062948	-0.000626624	0.00160026	0.000486818
PTCD1_+_99062967	0.0125858	0.00573322	0.00915949
PTCD1_+_99062983	-0.0182629	0.0119753	-0.00314383
PTCD1_+_99063032	-0.0226611	0.00466366	-0.00899872
PTCD1_+_99063033	-0.00386271	0.0128968	0.00451706
PTCD1_+_99063163	0.0313911	-0.00101526	0.0151879
PTCD1_+_99063179	0.00297127	-0.0390685	-0.0180486
PTCD1_+_99063205	-0.0133682	0.0128379	-0.000265158
PTCD1_+_99063237	-0.00319184	0.0205134	0.00866077
PTCD1_+_99063238	-0.00968266	0.00723454	-0.00122406
PTCD1_+_99063255	-0.0118934	-0.00313336	-0.00751336
PTCD1_+_99063274	0.00138057	0.0236192	0.0124999
PTCD1_+_99063326	0.0182112	0.00283617	0.0105237
PTCD1_+_99063340	0.00314028	0.0102674	0.00670385
PTCD1_+_99063343	0.00358329	-0.00790466	-0.00216068
PTCD1_+_99063473	0.0092344	-0.0144649	-0.00261526
PTCD1_+_99063474	-0.0225546	-0.00542471	-0.0139897
PTCD1_+_99063489	0.0165514	0.0143037	0.0154276
PTCD1_+_99063495	-0.0163293	-6.25e-05	-0.00819589
PTCD1_+_99063496	-0.0296525	0.014948	-0.00735224
PTCD1_+_99063509	0.00029335	0.0233633	0.0118283
PTCD1_+_99063510	-0.00358767	0.0240221	0.0102172
PTCD1_+_99063511	-0.0177804	-0.00211994	-0.00995018
PTCD1_+_99063518	-0.00403734	-0.0303389	-0.0171881
PTCD1_+_99063524	0.00989526	0.00117679	0.00553602
PTCD1_+_99063525	-0.0118199	-0.00839938	-0.0101096
PTCD1_+_99063528	0.00562337	0.0110967	0.00836004
PTCD1_+_99063533	-0.00164469	-0.00158413	-0.00161441
PTCD1_+_99063538	-0.0400591	-0.00617975	-0.0231194
PTCD1_+_99063539	0.00356156	-0.0201406	-0.00828951
PTCD1_+_99063553	0.0109738	0.0021059	0.00653986
PTCD1_+_99063604	-0.0195398	-0.00978565	-0.0146627
PTCD1_+_99063707	0.00740078	-0.0132926	-0.0029459
PTCD1_+_99063710	0.0109039	-0.011856	-0.000476048
PTCD1_+_99063719	-0.0265956	0.00787107	-0.00936227
PTCD1_+_99063727	-0.0347443	-0.0127716	-0.023758
PTCD1_+_99063739	-0.00249464	-0.0227592	-0.0126269
PTCD1_+_99063750	0.021575	0.0326084	0.0270917
PTCD1_+_99063772	-0.0173642	-0.0130842	-0.0152242
PTCD1_+_99063780	-0.012863	0.00426649	-0.00429825
PTCD1_+_99063788	0.00954997	0.00322091	0.00638544
PTCD1_+_99063793	0.00503846	-0.00796647	-0.001464
PTCD1_+_99063825	0.0199754	0.0148046	0.01739
PTCD1_+_99063826	0.0168731	-0.016296	0.000288547
PTCD1_+_99063827	0.0108045	0.0209677	0.0158861
PTCD1_+_99063831	0.0372523	0.00992834	0.0235903
PTCD1_+_99063881	0.0135458	-0.00758008	0.00298285
PTCD1_+_99063882	0.0158694	0.0146879	0.0152787
PTCD1_+_99063900	-0.0067169	0.00240556	-0.00215567
PTCD1_+_99063922	0.00156941	0.0165333	0.00905136
PTCD1_+_99063974	0.0526434	-0.0566825	-0.00201954
PTCD1_+_99063987	-0.0136205	-0.0191376	-0.016379
PTCD1_+_99064007	0.0094293	0.0119309	0.0106801
PTCD1_+_99064106	0.0174493	0.00762454	0.0125369
PTCD1_+_99064446	0.0118489	0.0115808	0.0117149
PTCD1_+_99064627	-0.00738246	-0.0168974	-0.01214
PTCD1_+_99064635	0.0196051	0.0162366	0.0179209
PTCD1_+_99064636	0.0406777	-0.0254014	0.00763811
PTCD1_-_99063041	0.0209235	-0.032108	-0.00559226
PTCD1_-_99063064	0.00628976	0.0132998	0.00979476
PTCD1_-_99063074	-0.0112676	-0.0220528	-0.0166602
PTCD1_-_99063075	-0.0179569	-0.0141994	-0.0160782
PTCD1_-_99063149	0.00855836	-0.0413245	-0.0163831
PTCD1_-_99063178	-0.0471655	0.0015012	-0.0228321
PTCD1_-_99063219	-0.0128387	0.00199494	-0.00542186
PTCD1_-_99063312	-0.000619679	-0.00279516	-0.00170742
PTCD1_-_99063372	0.0258278	-0.0045708	0.0106285
PTCD1_-_99063373	-0.0430657	-0.0511923	-0.047129
PTCD1_-_99063381	-0.00775859	0.0123807	0.00231107
PTCD1_-_99063420	-0.00931809	-0.0466924	-0.0280052
PTCD1_-_99063421	-0.0281509	-0.012546	-0.0203484
PTCD1_-_99063430	-0.0218069	0.00612059	-0.00784317
PTCD1_-_99063431	0.00701441	0.00467184	0.00584313
PTCD1_-_99063436	0.0155877	0.0228531	0.0192204
PTCD1_-_99063437	0.0120851	-0.0137049	-0.000809879
PTCD1_-_99063457	-0.0129626	-0.028151	-0.0205568
PTCD1_-_99063479	0.0274351	0.00265396	0.0150445
PTCD1_-_99063482	0.000982943	-0.00681906	-0.00291806
PTCD1_-_99063494	-0.0201297	-0.0046069	-0.0123683
PTCD1_-_99063542	-0.00908797	0.00795065	-0.000568661
PTCD1_-_99063546	-0.00887127	-0.0125833	-0.0107273
PTCD1_-_99063552	0.00584157	-0.0371093	-0.0156339
PTCD1_-_99063558	0.00418993	-0.0297381	-0.0127741
PTCD1_-_99063559	-0.0181391	0.00628243	-0.00592832
PTCD1_-_99063566	0.00429286	0.00591759	0.00510522
PTCD1_-_99063579	-0.0104523	0.00645234	-0.002
PTCD1_-_99063580	0.00415755	0.00982308	0.00699032
PTCD1_-_99063584	-0.00968504	0.00783918	-0.000922934
PTCD1_-_99063594	0.00711537	0.0238849	0.0155001
PTCD1_-_99063615	0.0152524	-0.000722244	0.00726507
PTCD1_-_99063621	0.00028732	0.0105979	0.00544261
PTCD1_-_99063640	-0.020254	0.0019434	-0.00915532
PTCD1_-_99063641	-0.00775859	0.0229425	0.00759198
PTCD1_-_99063645	0.00992769	0.0246508	0.0172893
PTCD1_-_99063677	0.0162538	0.0279586	0.0221062
PTCD1_-_99063736	-0.0680245	0.0151815	-0.0264215
PTCD1_-_99063737	0.0139479	0.00536664	0.00965725
PTCD1_-_99063742	-0.00818526	0.0310072	0.011411
PTCD1_-_99063768	-0.00362381	0.0212947	0.00883544
PTCD1_-_99063776	-0.0170264	-0.0142144	-0.0156204
PTCD1_-_99063791	0.00715602	-0.0212747	-0.00705933
PTCD1_-_99063802	0.00318062	0.0298228	0.0165017
PTCD1_-_99063803	0.0123694	-0.013166	-0.000398333
PTCD1_-_99063835	0.0239173	-0.00468026	0.0096185
PTCD1_-_99063836	-0.049919	-0.0126983	-0.0313087
PTCD1_-_99063850	-0.0109872	0.0130349	0.00102385
PTCD1_-_99063858	0.0203456	0.0166054	0.0184755
PTCD1_-_99063865	-0.0184312	0.03947	0.0105194
PTCD1_-_99063886	-0.020229	0.0248388	0.00230494
PTCD1_-_99063913	-0.00420275	0.0223262	0.00906173
PTCD1_-_99063914	0.0522981	0.0135035	0.0329008
PTCD1_-_99063919	0.00226498	-0.0151126	-0.00642379
PTCD1_-_99063943	-0.0149308	0.00876069	-0.00308503
PTCD1_-_99063944	0.0282096	0.0186718	0.0234407
PTCD1_-_99063965	0.0167039	0.00140819	0.00905605
PTCD1_-_99063979	0.00112576	0.0222791	0.0117024
PTCD1_-_99063996	-0.00662381	-0.0220162	-0.01432
PTCD1_-_99063999	-0.00775859	-0.0445638	-0.0261612
PTCD1_-_99064000
PTCD1_-_99064006	-0.00428006	-0.00755055	-0.00591531
PTCD1_-_99064015	-0.00154133	-0.00753763	-0.00453949
PTCD1_-_99064016	0.0247636	0.00142646	0.013095
PTCD1_-_99064235	0.0395883	0.0013987	0.0204935
PTCD1_-_99064390	-0.0196425	-0.00917118	-0.0144069
PTCD1_-_99064395	0.00457035	-0.00613963	-0.000784639
PTCD1_-_99064401	-0.0161665	0.00652011	-0.0048232
PTCD1_-_99064639	0.00234397	-0.0107328	-0.00419444
PTCD2_+_71615236	0.00673347	0.00246425	0.00459886
PTCD2_+_71615245	0.0225858	-0.0219354	0.000325185
PTCD2_+_71615253	0.0305998	0.0302956	0.0304477
PTCD2_+_71615295	-0.00338653	-0.0109315	-0.00715903
PTCD2_+_71615296	-0.0458603	0.0395554	-0.00315244
PTCD2_+_71615330	0.00967298	-0.0110333	-0.000680166
PTCD2_+_71615334	0.000846717	0.0174854	0.00916606
PTCD2_+_71615336	0.00522489	0.0268193	0.0160221
PTCD2_+_71615654	0.0125169	-0.0197016	-0.00359238
PTCD2_+_71615659	0.0474393	-0.00771579	0.0198617
PTCD2_+_71615660
PTCD2_+_71615705	-0.0202031	-0.0260429	-0.023123
PTCD2_+_71615706	0.00201399	-0.0148036	-0.0063948
PTCD2_+_71615741	-0.00159166	0.0159817	0.00719503
PTCD2_+_71615760	0.0312997	0.00119226	0.016246
PTCD2_+_71615775	0.00230928	0.0141301	0.00821967
PTCD2_+_71615833	0.0230569	0.0231499	0.0231034
PTCD2_+_71615848	0.0259399	0.0302808	0.0281103
PTCD2_+_71615855	0.0172156	0.00428506	0.0107503
PTCD2_+_71615856	0.0101929	-0.00209628	0.00404832
PTCD2_+_71615857	0.0240195	-0.00835917	0.00783017
PTCD2_+_71615868	0.0151552	0.00147346	0.00831435
PTCD2_+_71615884	-0.00292545	-0.00735357	-0.00513951
PTCD2_+_71615896	0.0047659	0.0165178	0.0106419
PTCD2_+_71615901	-0.00954836	0.0209051	0.00567837
PTCD2_+_71615912	-0.000307714	-0.00603685	-0.00317228
PTCD2_+_71615913	0.0150131	0.000614468	0.00781378
PTCD2_+_71615952	-0.0748787	-0.0207939	-0.0478363
PTCD2_+_71615970	0.000846717	-0.000503658	0.000171529
PTCD2_+_71615999	-0.197173	-0.290154	-0.243664
PTCD2_+_71616006	-0.259877	-0.294357	-0.277117
PTCD2_+_71616011	-0.370399	-0.310852	-0.340625
PTCD2_+_71616021	-0.0296471	0.0167758	-0.00643567
PTCD2_+_71616022	0.00653515	-0.0208076	-0.00713623
PTCD2_+_71616027	-0.00280129	-0.0306281	-0.0167147
PTCD2_+_71616044	-0.00165053	0.00971551	0.00403249
PTCD2_+_71616072	-0.0168384	-0.0130351	-0.0149368
PTCD2_+_71616115	0.0427559	-0.0186417	0.0120571
PTCD2_+_71616127	0.0346042	-0.0274131	0.00359552
PTCD2_+_71616128	-0.0216314	0.000109515	-0.0107609
PTCD2_+_71616144	-0.0056993	-0.0196458	-0.0126726
PTCD2_+_71616145	-0.018852	0.0522454	0.0166967
PTCD2_+_71616170	0.0160083	0.0160281	0.0160182
PTCD2_+_71616184	-0.00707305	0.0117246	0.00232578
PTCD2_+_71616189	0.0167236	-0.0124122	0.00215571
PTCD2_+_71616190	-0.00137766	-0.0113889	-0.00638328
PTCD2_+_71616191	-0.0303481	-0.0117797	-0.0210639
PTCD2_+_71616197	-0.00562517	-0.0139663	-0.00979573
PTCD2_+_71616214	-0.0343951	0.00142945	-0.0164828
PTCD2_+_71616259	0.0430121	0.0105979	0.026805
PTCD2_+_71616319	0.00417842	-0.00264352	0.000767454
PTCD2_+_71616325	0.00435451	-0.0139902	-0.00481785
PTCD2_+_71616326	0.00693545	-0.00615273	0.00039136
PTCD2_+_71616340	-0.00121318	0.00186733	0.000327075
PTCD2_+_71616396	0.0608368	0.0255383	0.0431876
PTCD2_+_71616397	0.0349152	0.0229397	0.0289275
PTCD2_+_71616421	-0.0449211	0.011099	-0.0169111
PTCD2_+_71616429	-0.0384721	-0.00483579	-0.0216539
PTCD2_+_71616446	0.00209983	0.0219994	0.0120496
PTCD2_+_71616457	-0.0284264	0.00856632	-0.00993006
PTCD2_+_71616458	0.0105353	-0.0136425	-0.00155361
PTCD2_+_71616463	-0.0171044	-0.00424686	-0.0106756
PTCD2_+_71616464	0.0126154	-0.00771579	0.00244981
PTCD2_+_71616493	0.024397	-0.0537937	-0.0146983
PTCD2_+_71616513	0.0131097	-0.0652729	-0.0260816
PTCD2_+_71616514	0.023554	0.0219994	0.0227767
PTCD2_+_71616515	-0.0177013	-0.0170474	-0.0173744
PTCD2_+_71616521	-0.0110052	-0.00464152	-0.00782335
PTCD2_+_71616570	0.0233907	-0.0247466	-0.00067797
PTCD2_+_71616571	-0.00473953	-0.0437325	-0.024236
PTCD2_+_71616605	-0.0324649	0.00900407	-0.0117304
PTCD2_+_71616606	-0.0146272	0.0329156	0.00914419
PTCD2_+_71617033
PTCD2_+_71617135	0.0305998	0.0413351	0.0359674
PTCD2_+_71617154	0.0376191
PTCD2_-_71615249	0.0176444	-0.00657137	0.00553649
PTCD2_-_71615250	0.0267186	-0.0392147	-0.00624803
PTCD2_-_71615251	0.0112805	-9.19e-05	0.00559431
PTCD2_-_71615268	0.0212718	0.00148624	0.011379
PTCD2_-_71615271	-0.00384816	-0.0321035	-0.0179758
PTCD2_-_71615274	0.0136824	0.017257	0.0154697
PTCD2_-_71615317	0.0207185	0.0737355	0.047227
PTCD2_-_71615318
PTCD2_-_71615674	0.0291945	-0.0264882	0.00135317
PTCD2_-_71615675	-0.0267059	-0.00222462	-0.0144653
PTCD2_-_71615685	-0.0125688	-0.0519553	-0.032262
PTCD2_-_71615722	-0.040988	-0.00647375	-0.0237309
PTCD2_-_71615781	-0.00941496	-0.0263844	-0.0178997
PTCD2_-_71615810	-0.0131285	0.0198278	0.00334962
PTCD2_-_71615969	-0.10943	-0.0829305	-0.0961804
PTCD2_-_71615981	-0.0909007	-0.0886361	-0.0897684
PTCD2_-_71616015	-0.0038076	-0.0269143	-0.015361
PTCD2_-_71616037	-0.0358344	-0.046233	-0.0410337
PTCD2_-_71616040	-0.00686471	-0.00529156	-0.00607814
PTCD2_-_71616052	0.00487196	-0.0104745	-0.00280128
PTCD2_-_71616066	-0.00716991	0.0324289	0.0126295
PTCD2_-_71616078	-0.0311196	0.0091813	-0.0109691
PTCD2_-_71616079	-0.00990922	-0.0254326	-0.0176709
PTCD2_-_71616085	-0.0134333	-0.024123	-0.0187782
PTCD2_-_71616092	0.00707179	0.00027989	0.00367584
PTCD2_-_71616096	-0.0287246	-0.00858756	-0.0186561
PTCD2_-_71616097	0.00452781	0.0131034	0.00881562
PTCD2_-_71616101	-0.04558	-0.0625028	-0.0540414
PTCD2_-_71616122	0.00624756	0.0225909	0.0144192
PTCD2_-_71616123	0.0160924	0.00634118	0.0112168
PTCD2_-_71616124	0.0245505	0.0173824	0.0209665
PTCD2_-_71616137	-0.0326372	-0.0279796	-0.0303084
PTCD2_-_71616168	-0.0469275	-0.00549591	-0.0262117
PTCD2_-_71616207	0.00809773	0.00273687	0.0054173
PTCD2_-_71616212	-0.00346475	-0.0131095	-0.0082871
PTCD2_-_71616227	-0.0113503	0.014443	0.00154634
PTCD2_-_71616241	-0.0226887	0.0212117	-0.000738495
PTCD2_-_71616281	-0.00854523	0.0143075	0.00288111
PTCD2_-_71616333	0.0570897	-0.0561332	0.000478256
PTCD2_-_71616345	-0.0145035	-0.0303745	-0.022439
PTCD2_-_71616357	0.00954997	0.0272566	0.0184033
PTCD2_-_71616358	0.0190912	-0.00015547	0.00946789
PTCD2_-_71616362	-0.0304122	-0.0103405	-0.0203764
PTCD2_-_71616366	-0.0494392	-0.0621261	-0.0557826
PTCD2_-_71616415	0.0201776	-0.0484319	-0.0141271
PTCD2_-_71616445	0.00774302	-0.000217337	0.00376284
PTCD2_-_71616450	0.022077	-0.0412099	-0.00956647
PTCD2_-_71616480	-0.0349992	0.0276704	-0.00366437
PTCD2_-_71616481	-0.0422142	-0.00199551	-0.0221048
PTCD2_-_71616489	0.00870372	-0.00420123	0.00225124
PTCD2_-_71616500	0.0366308	-0.00413506	0.0162479
PTCD2_-_71616501	0.0383861	0.0035822	0.0209842
PTCD2_-_71616502	0.00144064	-0.0180308	-0.00829509
PTCD2_-_71616508	-0.00713112	-0.00422774	-0.00567943
PTCD2_-_71616535	-0.0202209	-0.0274724	-0.0238466
PTCD2_-_71616543	0.0113219	0.0166313	0.0139766
PTCD2_-_71616544	-0.0141599	-0.0124499	-0.0133049
PTCD2_-_71616557	-0.0163113	-0.00187001	-0.00909066
PTCD2_-_71616558	0.02688	0.000942241	0.0139111
PTCD2_-_71616559	-0.00187184	0.00872862	0.00342839
PTCD2_-_71616580	0.0434274	0.0062575	0.0248425
PTCD2_-_71616581	0.0342091	-0.0192102	0.00749945
PTCD2_-_71616599	-0.027099	0.00466771	-0.0112156
PTCD2_-_71616618	0.000525812	0.0382449	0.0193854
PTCD2_-_71616619	0.0261175	0.0361902	0.0311538
PTCD2_-_71616969	0.0286029	0.00949212	0.0190475
PTCD3_+_86332341	-0.0563225	-0.00987622	-0.0330994
PTCD3_+_86332372	-0.0195178	-0.000266752	-0.0098923
PTCD3_+_86332386	-0.00194239	-0.0111267	-0.00653453
PTCD3_+_86332487	-0.00652399	-0.0344067	-0.0204653
PTCD3_+_86332496	0.00424513	0.00858416	0.00641465
PTCD3_+_86332522	-0.0470271	0.00253897	-0.0222441
PTCD3_+_86332581	-0.0198274	-0.0138008	-0.0168141
PTCD3_+_86332584	-0.0449441	0.0156902	-0.0146269
PTCD3_+_86332585	-0.0134506	-0.00848048	-0.0109656
PTCD3_+_86332586	0.0167702	0.0304434	0.0236068
PTCD3_+_86332599	-0.0112092	-0.00716329	-0.00918627
PTCD3_+_86332600	-0.00901058	0.005697	-0.00165679
PTCD3_+_86332601	0.0177159	-0.0181643	-0.000224198
PTCD3_+_86332623	0.00682958	0.0314552	0.0191424
PTCD3_+_86332624	-0.00379205	-0.00933581	-0.00656393
PTCD3_+_86332625	0.00777956	0.0203086	0.0140441
PTCD3_+_86332632	0.0232996	-0.0268252	-0.00176283
PTCD3_+_86332635	-0.00109917	-0.0128082	-0.00695367
PTCD3_+_86332639	0.0299093	0.0152902	0.0225997
PTCD3_+_86332647	0.021859	0.0239715	0.0229153
PTCD3_+_86332665	-0.000635093	-0.0112575	-0.00594629
PTCD3_+_86332677	0.00818878	-0.0163553	-0.00408327
PTCD3_+_86332678	0.0227765	0.0363738	0.0295752
PTCD3_+_86332693	-0.00496611	0.0132549	0.00414441
PTCD3_+_86332775	0.017284	-0.0204803	-0.00159814
PTCD3_+_86332779	-0.0162814	-0.000438228	-0.00835979
PTCD3_+_86332788	0.00879317	-0.00498789	0.00190264
PTCD3_+_86332805	-0.0305091	0.0557841	0.0126375
PTCD3_+_86332806	-0.0197519	0.0169704	-0.00139076
PTCD3_+_86332835	-0.0180563	0.0468929	0.0144183
PTCD3_+_86332845	-0.0207586	-0.000563539	-0.0106611
PTCD3_+_86332866	-0.0096589	0.00318297	-0.00323796
PTCD3_+_86332869	-0.0154904	0.0564022	0.0204559
PTCD3_+_86332872	-0.0111344	-0.0604524	-0.0357934
PTCD3_+_86332899	-0.0109939	-0.0172838	-0.0141389
PTCD3_+_86332902	-0.00301304	0.0199775	0.00848223
PTCD3_+_86332908	-0.0093428	0.0035938	-0.0028745
PTCD3_+_86332920	-0.028877	0.0193451	-0.00476593
PTCD3_+_86332926	-0.371043	-0.538393	-0.454718
PTCD3_+_86332928	-0.286679	-0.545635	-0.416157
PTCD3_+_86332950	-0.0836394	-0.045127	-0.0643832
PTCD3_+_86332970	-0.0441745	-0.0235288	-0.0338516
PTCD3_+_86332977	-0.0152607	0.0276221	0.00618071
PTCD3_+_86332978	0.0076332	0.00962367	0.00862844
PTCD3_+_86332987	-0.0265106	0.0048075	-0.0108515
PTCD3_+_86333162	-0.0193993	0.00374613	-0.0078266
PTCD3_+_86333165	0.00544444	-0.0359017	-0.0152286
PTCD3_+_86333199	-0.00595672	0.0232207	0.00863197
PTCD3_+_86333219	0.0047118	-0.026301	-0.0107946
PTCD3_+_86333236	-0.00224045	-0.0110556	-0.00664801
PTCD3_+_86333264	-0.0160811	-0.0232399	-0.0196605
PTCD3_+_86333273	-0.00449838	-0.0368092	-0.0206538
PTCD3_+_86333302	0.0058916	0.00392208	0.00490684
PTCD3_+_86333311	-0.000677139	0.0190547	0.00918879
PTCD3_+_86333312	-0.00678887	-0.0703852	-0.038587
PTCD3_+_86333313	-0.000822294	-0.0223331	-0.0115777
PTCD3_+_86333316	0.0157065	0.00433566	0.0100211
PTCD3_+_86333320	-0.0217593	-0.0066432	-0.0142013
PTCD3_+_86333402	-0.0440765	0.0217672	-0.0111546
PTCD3_+_86333420	-0.00814119	-0.00332092	-0.00573105
PTCD3_+_86333424	-0.0269175	0.00689162	-0.010013
PTCD3_+_86333494	-0.0234018	0.0245706	0.000584412
PTCD3_+_86333506	0.0160585	-0.00577781	0.00514035
PTCD3_+_86333517	-0.0380778	-0.0292362	-0.033657
PTCD3_+_86333524	0.0320208	0.0182297	0.0251253
PTCD3_+_86333582	0.0223496	-0.00960122	0.00637417
PTCD3_+_86333583	-0.00719953	-0.00248883	-0.00484418
PTCD3_+_86333599	0.0289637	0.043349	0.0361564
PTCD3_+_86333600	0.0371053	0.0731967	0.055151
PTCD3_+_86333608	0.0124826	-0.0177796	-0.00264851
PTCD3_+_86333626	-0.0248034	-0.0244777	-0.0246405
PTCD3_+_86333627	0.00265341	0.00838318	0.00551829
PTCD3_+_86333705	0.00400067	0.0199028	0.0119518
PTCD3_+_86333709	0.00786934	-0.0359154	-0.014023
PTCD3_+_86333747	-0.0420206	-0.00417232	-0.0230965
PTCD3_+_86333793	0.00722344	0.000486161	0.0038548
PTCD3_+_86333796	-0.0434133	0.0163496	-0.0135318
PTCD3_+_86333813	0.0110912	-0.0162373	-0.00257304
PTCD3_+_86333850	-0.0132202	0.00844217	-0.00238902
PTCD3_+_86333875	0.00794613	-0.0274224	-0.00973816
PTCD3_+_86333950	-0.043459	0.00700768	-0.0182257
PTCD3_+_86334138	0.000846717	0.0596959	0.0302713
PTCD3_+_86334167
PTCD3_+_86334233	0.0231489
PTCD3_+_86334234	0.00176946	-0.0542745	-0.0262525
PTCD3_+_86334244	0.057178	-0.0116978	0.0227401
PTCD3_+_86334265	0.0158023	0.0172509	0.0165266
PTCD3_+_86334284	0.0172551	-0.0270021	-0.00487353
PTCD3_+_86334295	-0.0121307	-0.000608486	-0.00636957
PTCD3_+_86334305	0.0368248	0.0389307	0.0378778
PTCD3_+_86334310	-0.0267798	-0.0418619	-0.0343209
PTCD3_+_86334313	0.0115994	0.0156213	0.0136103
PTCD3_+_86334319	0.00886073	0.0209401	0.0149004
PTCD3_+_86334327	0.0331122	0.0389972	0.0360547
PTCD3_-_86332406	-0.0116051	0.0308774	0.00963614
PTCD3_-_86332407	-0.0190209	-0.0266527	-0.0228368
PTCD3_-_86332449	0.0125858	-0.0278409	-0.00762758
PTCD3_-_86332505	0.0210925	-0.00595099	0.00757077
PTCD3_-_86332515	0.00873636	-0.0124193	-0.00184147
PTCD3_-_86332547	-0.0636865	-0.00855711	-0.0361218
PTCD3_-_86332554	0.0386832	0.0410127	0.039848
PTCD3_-_86332651	0.0427722	-0.00994424	0.016414
PTCD3_-_86332664	0.0160539	-0.0244163	-0.00418122
PTCD3_-_86332670	-0.0181633	-0.0196269	-0.0188951
PTCD3_-_86332700	0.00194285	0.0218294	0.0118861
PTCD3_-_86332721	-0.0105221	-0.0067689	-0.00864551
PTCD3_-_86332731	-0.0295465	-0.0322091	-0.0308778
PTCD3_-_86332740	-0.00601561	0.00220134	-0.00190714
PTCD3_-_86332756	-0.00476215	0.0232594	0.00924863
PTCD3_-_86332757	0.0255594	0.0335032	0.0295313
PTCD3_-_86332771	0.0216074	0.00351321	0.0125603
PTCD3_-_86332772	-0.00243964	0.0334443	0.0155023
PTCD3_-_86332792	0.00475083	-0.000522534	0.00211415
PTCD3_-_86332796	0.0137735	0.00497098	0.00937224
PTCD3_-_86332797	0.00768596	-0.0410681	-0.0166911
PTCD3_-_86332852	-0.0162035	-0.0359694	-0.0260865
PTCD3_-_86332906	0.00880046	0.0622339	0.0355172
PTCD3_-_86332981	0.0117208	-0.0412153	-0.0147472
PTCD3_-_86333016	0.0393522	-0.00483579	0.0172582
PTCD3_-_86333022	-0.0221496	0.00268543	-0.0097321
PTCD3_-_86333045	-0.0237942	0.00206238	-0.0108659
PTCD3_-_86333065	0.0114135	-0.0322738	-0.0104302
PTCD3_-_86333066	-0.0107891	0.0283591	0.00878501
PTCD3_-_86333067	0.0338544	-0.00795581	0.0129493
PTCD3_-_86333069	-0.00579773	-0.0197762	-0.012787
PTCD3_-_86333070	-0.0135254	0.00703068	-0.00324734
PTCD3_-_86333071	-0.0395268	0.0132586	-0.0131341
PTCD3_-_86333170	-0.0129373	-0.0322091	-0.0225732
PTCD3_-_86333178	0.0061328	-0.0279315	-0.0108994
PTCD3_-_86333179	-0.0309283	0.014066	-0.00843116
PTCD3_-_86333282	0.0140095	0.0192029	0.0166062
PTCD3_-_86333333	0.032693	-0.0128282	0.0099324
PTCD3_-_86333373	-0.0399776	-0.0322091	-0.0360934
PTCD3_-_86333396	0.00657315	-0.0028599	0.00185663
PTCD3_-_86333414	0.0121794	-0.0453352	-0.0165779
PTCD3_-_86333433	-0.00330304	-0.0162607	-0.00978188
PTCD3_-_86333434	-0.0152725	0.015791	0.000259271
PTCD3_-_86333438	-0.018067	0.00928096	-0.004393
PTCD3_-_86333441	0.00376742	0.00957818	0.0066728
PTCD3_-_86333442	-0.00405457	0.0013496	-0.00135249
PTCD3_-_86333445	0.0223573	0.00719421	0.0147758
PTCD3_-_86333460	-0.0310617	-0.0235719	-0.0273168
PTCD3_-_86333474	-0.00239377	0.0162387	0.00692248
PTCD3_-_86333489	-0.00972814	-0.0235751	-0.0166516
PTCD3_-_86333490	0.000866604	0.00442707	0.00264684
PTCD3_-_86333511	0.0204681	0.0107704	0.0156193
PTCD3_-_86333541	0.0229785	0.0416017	0.0322901
PTCD3_-_86333567	-0.0118337	-0.0234205	-0.0176271
PTCD3_-_86333591	0.00384316	-0.0522429	-0.0241999
PTCD3_-_86333612	-0.00971657	0.0170815	0.00368248
PTCD3_-_86333619	0.00981099	0.00195511	0.00588305
PTCD3_-_86333622	0.057178	0.00765318	0.0324156
PTCD3_-_86333625	-0.00775859	-0.0109315	-0.00934506
PTCD3_-_86333639	0.0228847	0.00575866	0.0143217
PTCD3_-_86333678	0.0118851	0.0208747	0.0163799
PTCD3_-_86333721	0.0315488	0.0195501	0.0255495
PTCD3_-_86333821	-0.0317759	-0.0114339	-0.0216049
PTCD3_-_86333861	-0.0116237	-0.0409244	-0.026274
PTCD3_-_86333883	-0.0220448	-0.029934	-0.0259894
PTCD3_-_86333884	0.00449998	-0.00335036	0.000574815
PTCD3_-_86333885	0.0129667	0.0289567	0.0209617
PTCD3_-_86333892	-0.00266638	0.020185	0.00875932
PTCD3_-_86333909	0.00849371	0.0092258	0.00885976
PTCD3_-_86333978
PTCD3_-_86334030	0.00370063	-0.0193779	-0.00783861
PTCD3_-_86334038	-0.00389351	-0.0238838	-0.0138887
PTCD3_-_86334039	0.00445061	0.017196	0.0108233
PTCD3_-_86334050	0.00657774	-0.0264142	-0.00991825
PTCD3_-_86334119	-0.0412678	0.0402281	-0.000519877
PTCD3_-_86334160	-0.00316034	-0.0398849	-0.0215226
PTCD3_-_86334187	-0.00290947	0.0108501	0.00397033
PTCD3_-_86334196	0.0257507	0.0378059	0.0317783
PTCD3_-_86334197	4.11e-05	-0.0404015	-0.0201802
PTCD3_-_86334198	0.0351201	0.0167686	0.0259443
PTCD3_-_86334323	-0.0107776	-0.0157617	-0.0132697
PTDSS1_+_97273207	0.017568	-0.0606766	-0.0215543
PTDSS1_+_97273208	0.00756571	-0.0184415	-0.00543789
PTDSS1_+_97273223	-0.029043	-0.00442694	-0.016735
PTDSS1_+_97273244	-0.0115148	-0.000457123	-0.00598595
PTDSS1_+_97273325	0.0481186	0.0260761	0.0370974
PTDSS1_+_97273374	0.00197829	-0.0223331	-0.0101774
PTDSS1_+_97273430	0.0230033	0.0289325	0.0259679
PTDSS1_+_97273455	0.0138884	-0.0166712	-0.00139139
PTDSS1_+_97273456	0.0146078	-0.00536522	0.0046213
PTDSS1_+_97273461	0.0271432	-0.00276755	0.0121878
PTDSS1_+_97273471	0.0204878	-0.0305831	-0.00504763
PTDSS1_+_97273482	0.00265073	-0.0354179	-0.0163836
PTDSS1_+_97273483	0.0323895	0.0424982	0.0374439
PTDSS1_+_97273484	0.00657091	0.0249886	0.0157798
PTDSS1_+_97273509	-0.0144435	-0.000215231	-0.00732936
PTDSS1_+_97273510	-0.00734769	-0.0101588	-0.00875325
PTDSS1_+_97273543	-0.0495804	0.00908304	-0.0202487
PTDSS1_+_97273595	-0.00741888	0.00300085	-0.00220902
PTDSS1_+_97273602	-0.0204266	0.0272622	0.00341779
PTDSS1_+_97273603	-0.014406	0.00194482	-0.00623059
PTDSS1_+_97273614	-0.0343014	0.0175572	-0.00837214
PTDSS1_+_97273631	-0.000137317	-0.025809	-0.0129732
PTDSS1_+_97273632	0.00479616	0.0111949	0.00799552
PTDSS1_+_97273640	-0.0267005	-0.000579057	-0.0136398
PTDSS1_+_97273641	0.0225607	-0.0641954	-0.0208174
PTDSS1_+_97273669	0.0372552	0.00710344	0.0221793
PTDSS1_+_97273675	-0.00587617	-0.0168709	-0.0113735
PTDSS1_+_97273681	0.0212215	0.0461043	0.0336629
PTDSS1_+_97273682	-0.0112561	-0.0432237	-0.0272399
PTDSS1_+_97273687	-0.0174015	-0.0334917	-0.0254466
PTDSS1_+_97273718	-0.0242993	-0.00605473	-0.015177
PTDSS1_+_97273727	0.00582759	-0.0569286	-0.0255505
PTDSS1_+_97273739	0.00900519	-0.0326187	-0.0118068
PTDSS1_+_97273746	-0.11459	-0.0370878	-0.075839
PTDSS1_+_97273747	-0.0929408	-0.0173878	-0.0551643
PTDSS1_+_97273760	-0.000390086	-0.015697	-0.00804353
PTDSS1_+_97273761	0.00314917	0.0229872	0.0130682
PTDSS1_+_97273772	-0.253554	-0.21942	-0.236487
PTDSS1_+_97273785	-0.225706	-0.212055	-0.218881
PTDSS1_+_97273807	-0.0602953	-0.0690097	-0.0646525
PTDSS1_+_97273820	-0.0120413	-0.0161107	-0.014076
PTDSS1_+_97273826	-0.100935	-0.0798285	-0.090382
PTDSS1_+_97273830	-0.10272	-0.113822	-0.108271
PTDSS1_+_97273831	-0.053295	-0.0378965	-0.0455957
PTDSS1_+_97273852	0.0147455	-0.0131095	0.000818023
PTDSS1_+_97273858	-0.0120951	0.0135559	0.000730418
PTDSS1_+_97273859	-0.0168218	0.00692722	-0.0049473
PTDSS1_+_97273868	-0.0036131	0.011362	0.00387443
PTDSS1_+_97273873	-0.00997168	0.0360743	0.0130513
PTDSS1_+_97273874	0.0171507	-0.00254691	0.00730189
PTDSS1_+_97273889	0.0170397	0.021838	0.0194389
PTDSS1_+_97273896	0.0187691	0.00544307	0.0121061
PTDSS1_+_97273940	-0.00278279	-0.0148852	-0.008834
PTDSS1_+_97273944	0.0127952	-2.13e-05	0.00638696
PTDSS1_+_97273951	0.00367323	0.0019389	0.00280606
PTDSS1_+_97273953	-0.00726928	0.0271896	0.00996017
PTDSS1_+_97273960	0.0234282	-0.0122548	0.00558668
PTDSS1_+_97273961	-0.000549484	-0.0157113	-0.00813039
PTDSS1_+_97273967	0.00552565	-0.0105875	-0.0025309
PTDSS1_+_97273980	-0.0325214	-0.00344179	-0.0179816
PTDSS1_+_97273990	-0.0138204	0.0196057	0.00289265
PTDSS1_+_97274015	-0.0273661	-0.00698043	-0.0171733
PTDSS1_+_97274033	0.0163937	-0.0280141	-0.0058102
PTDSS1_+_97274073	-0.0167408	0.00884985	-0.00394549
PTDSS1_+_97274074	-0.0183254	0.0208375	0.00125607
PTDSS1_+_97274078	0.00746736	-0.00717995	0.000143707
PTDSS1_+_97274079	-0.0111631	0.00807793	-0.00154258
PTDSS1_+_97274080	-0.00980995	0.00695058	-0.00142969
PTDSS1_+_97274085	0.0391088	-0.0124633	0.0133228
PTDSS1_+_97274105	0.0108439	0.0249471	0.0178955
PTDSS1_+_97274106	-0.00206655	-0.00835709	-0.00521182
PTDSS1_+_97274107	-0.00585647	0.0115982	0.00287085
PTDSS1_+_97274110	-0.00875986	-0.0368833	-0.0228216
PTDSS1_+_97274111	0.016627	0.00997423	0.0133006
PTDSS1_+_97274138	-0.0763819	-0.059648	-0.0680149
PTDSS1_+_97274143	-0.0028799	-0.00794348	-0.00541169
PTDSS1_+_97274156	-0.000697977	0.0266531	0.0129775
PTDSS1_+_97274161	-0.00471078	-0.0121581	-0.00843443
PTDSS1_+_97274162	-0.00280655	0.0179821	0.00758778
PTDSS1_+_97274175	-0.0050093	0.0259592	0.0104749
PTDSS1_+_97274186	0.00463673	-0.00273918	0.000948774
PTDSS1_+_97274203	0.0333286	0.00358477	0.0184567
PTDSS1_+_97274204	0.0127952	0.0120702	0.0124327
PTDSS1_+_97274206	0.0255368	-0.0552147	-0.014839
PTDSS1_+_97274214	-0.00842361	0.038541	0.0150587
PTDSS1_+_97274234	-0.0189151	-0.0476052	-0.0332601
PTDSS1_+_97274237	-0.0215643	0.0271448	0.00279026
PTDSS1_+_97274240	0.00471749	-0.000191024	0.00226324
PTDSS1_+_97274243	0.0167214	7.77e-05	0.00839956
PTDSS1_+_97274266	-0.0145398	0.00160843	-0.00646571
PTDSS1_+_97274293	-0.0249872	0.0303016	0.00265724
PTDSS1_+_97274294	-0.00836056	-0.00849282	-0.00842669
PTDSS1_+_97274330	0.0415135	-0.0118572	0.0148281
PTDSS1_+_97274365	-0.0180563	-0.0561231	-0.0370897
PTDSS1_+_97274381	-0.00584921	0.00827865	0.00121472
PTDSS1_+_97274385	0.0129552	0.00198542	0.00747031
PTDSS1_+_97274423	0.0184567	-0.00328872	0.00758399
PTDSS1_+_97274437	0.0163638	-0.0253708	-0.0045035
PTDSS1_+_97274443	-0.0320686	0.0395229	0.00372715
PTDSS1_+_97274456	-0.00334196	0.0173191	0.00698858
PTDSS1_+_97274457	-0.0351724	0.00565261	-0.0147599
PTDSS1_+_97274461	-0.00287394	-0.0223331	-0.0126035
PTDSS1_+_97274478	-0.0245375	-0.00730187	-0.0159197
PTDSS1_+_97274562	-0.00122761	-0.0011651	-0.00119635
PTDSS1_+_97274589	-0.00703979	-0.00361685	-0.00532832
PTDSS1_+_97274598	-0.0430403	0.00800307	-0.0175186
PTDSS1_+_97274599	0.0234071	0.00312787	0.0132675
PTDSS1_+_97274600	-0.0141091	0.00716606	-0.00347153
PTDSS1_+_97274603	0.00690849	-0.0551357	-0.0241136
PTDSS1_+_97274606	0.00755908	0.0179986	0.0127788
PTDSS1_+_97274607	0.0186064	0.021702	0.0201542
PTDSS1_+_97274610	-0.00122859	0.0170916	0.00793151
PTDSS1_+_97274611	-0.0177791	0.011145	-0.00331706
PTDSS1_+_97274639	0.0278505	-0.0170506	0.00539993
PTDSS1_+_97274640	0.00818108	0.0118056	0.00999335
PTDSS1_+_97274645	0.0220928	0.0198278	0.0209603
PTDSS1_+_97274656	-0.0138979	-0.0044713	-0.0091846
PTDSS1_+_97274657	0.00271272	-0.0710459	-0.0341666
PTDSS1_+_97274663	-0.0136482	0.0248191	0.00558547
PTDSS1_+_97274673	-0.0276965	-0.0292644	-0.0284805
PTDSS1_+_97274676	0.0210499	-0.0145465	0.00325171
PTDSS1_+_97274705	0.000755109	-0.011189	-0.00521695
PTDSS1_+_97274718	0.00477261	0.0413701	0.0230714
PTDSS1_+_97274720	-0.0116723	-0.00766709	-0.00966969
PTDSS1_+_97274721	-0.0151271	0.00559295	-0.00476707
PTDSS1_+_97274727	0.0178523	0.0111524	0.0145024
PTDSS1_+_97274747	-0.022589	-0.0211141	-0.0218515
PTDSS1_+_97274787	-0.0153799	-0.0365295	-0.0259547
PTDSS1_+_97274798	-0.00110553	-0.000393499	-0.000749513
PTDSS1_+_97274799	0.0157359	-0.0203939	-0.00232897
PTDSS1_+_97274803	-0.00929297	-0.0197333	-0.0145131
PTDSS1_+_97274804	-0.00775859	-0.0015118	-0.00463519
PTDSS1_+_97274812	-0.0126975	-0.00997507	-0.0113363
PTDSS1_+_97274835	-0.0193256	0.00273687	-0.00829437
PTDSS1_+_97274870	-0.00137426	-0.00713316	-0.00425371
PTDSS1_+_97274871	-0.0515823	0.00468911	-0.0234466
PTDSS1_+_97274872	0.0196786	-0.0116978	0.0039904
PTDSS1_+_97274877	0.00794613	0.00929924	0.00862268
PTDSS1_+_97274907	0.0252454	-0.0192717	0.00298684
PTDSS1_+_97274918	0.0175643	-0.00483579	0.00636426
PTDSS1_+_97274925	0.0323298	-0.0659471	-0.0168086
PTDSS1_+_97274930	0.00600651	-0.00257651	0.001715
PTDSS1_+_97274941	-0.0094644	-0.0217993	-0.0156319
PTDSS1_+_97274958	0.0116358	0.0107885	0.0112121
PTDSS1_+_97275004	0.0126519	-0.00812554	0.0022632
PTDSS1_+_97275018	-0.0083107	-0.00581366	-0.00706219
PTDSS1_+_97275019	-0.00114553	-0.00266334	-0.00190444
PTDSS1_+_97275043	-0.0265505	0.020528	-0.00301126
PTDSS1_+_97275058	0.0094006	-0.0161952	-0.00339732
PTDSS1_+_97275059	-0.0203171	0.0275833	0.0036331
PTDSS1_+_97275060	-0.00448236	0.0290841	0.0123009
PTDSS1_+_97275076	0.0169822	0.0250741	0.0210282
PTDSS1_+_97275085	0.0117522	0.0214744	0.0166133
PTDSS1_+_97275116	-0.0110922	0.00116686	-0.00496265
PTDSS1_+_97275138	-0.0073207	0.000528425	-0.00339614
PTDSS1_-_97273178	-0.0156373	-0.034466	-0.0250516
PTDSS1_-_97273179	-0.0249872	-0.00947468	-0.0172309
PTDSS1_-_97273183	0.0399677	-0.00246047	0.0187536
PTDSS1_-_97273216	0.00710777	0.0105979	0.00885284
PTDSS1_-_97273242	-0.000461792	-0.00635417	-0.00340798
PTDSS1_-_97273255	-0.0369177	0.0836297	0.023356
PTDSS1_-_97273347	-0.00695777	0.0328606	0.0129514
PTDSS1_-_97273423	-0.0259556	-0.039166	-0.0325608
PTDSS1_-_97273440	-0.0046791	0.0300194	0.0126701
PTDSS1_-_97273441	0.0150707	-0.00160019	0.00673523
PTDSS1_-_97273460	0.00433883	-0.0621628	-0.028912
PTDSS1_-_97273498	0.053287	0.0206054	0.0369462
PTDSS1_-_97273502	-0.0107891	-0.0283268	-0.0195579
PTDSS1_-_97273520	-0.019577	0.00403766	-0.00776965
PTDSS1_-_97273551	-0.0128548	0.0141881	0.000666641
PTDSS1_-_97273576		0.00941206
PTDSS1_-_97273577	0.0350299	-0.0169159	0.00905702
PTDSS1_-_97273612	-0.0389078	0.0176226	-0.0106426
PTDSS1_-_97273630	-0.0385533	0.00179024	-0.0183815
PTDSS1_-_97273639	0.00591042	-0.0219592	-0.0080244
PTDSS1_-_97273645	0.00875767	-0.0279149	-0.00957863
PTDSS1_-_97273647	-0.0185755	0.0476863	0.0145554
PTDSS1_-_97273663	0.00343702	-0.00960122	-0.0030821
PTDSS1_-_97273664	0.00505597	0.00950529	0.00728063
PTDSS1_-_97273672	0.0134704	-0.0184319	-0.00248076
PTDSS1_-_97273691	0.00565686	0.00685865	0.00625776
PTDSS1_-_97273710	0.0118784	-0.00728511	0.00229662
PTDSS1_-_97273711	-0.0301315	-0.0162373	-0.0231844
PTDSS1_-_97273712	-0.0320686	-0.00103741	-0.016553
PTDSS1_-_97273733	-0.0326372	-0.0893207	-0.0609789
PTDSS1_-_97273738	-0.0123568	0.0692461	0.0284446
PTDSS1_-_97273755	-0.107715	-0.0382636	-0.0729894
PTDSS1_-_97273756	-0.0820287	0.0289116	-0.0265586
PTDSS1_-_97273765	0.00259164	-0.0608459	-0.0291271
PTDSS1_-_97273766	-0.0597755	-0.0770926	-0.0684341
PTDSS1_-_97273783	-0.0315255	-0.0148433	-0.0231844
PTDSS1_-_97273784	-0.0682026	0.00292003	-0.0326413
PTDSS1_-_97273856	0.0183412	0.0173639	0.0178526
PTDSS1_-_97273857	-0.00845852	-0.00929181	-0.00887516
PTDSS1_-_97273866	-0.0226601	-0.017993	-0.0203265
PTDSS1_-_97273867	-0.014471	0.0067678	-0.00385157
PTDSS1_-_97273882	-0.0198168	-0.0257192	-0.022768
PTDSS1_-_97273883	0.00294354	-0.00960122	-0.00332884
PTDSS1_-_97273899	0.0226595	0.0254291	0.0240443
PTDSS1_-_97273908	-0.0185071	-0.00808284	-0.013295
PTDSS1_-_97273909	0.0210717	0.00243883	0.0117553
PTDSS1_-_97273910	0.0236859	-0.00833026	0.0076778
PTDSS1_-_97273919	-0.0135278	-0.0377167	-0.0256222
PTDSS1_-_97273920	1.08e-05	-0.00595099	-0.00297012
PTDSS1_-_97273948	0.0364232	-0.0280473	0.00418794
PTDSS1_-_97273949
PTDSS1_-_97273970	-0.0310936	0.00722191	-0.0119358
PTDSS1_-_97274002
PTDSS1_-_97274043	-0.0320686	-0.0201307	-0.0260997
PTDSS1_-_97274056	0.0035692	0.000821277	0.00219524
PTDSS1_-_97274061	-0.0210345	-0.0139334	-0.0174839
PTDSS1_-_97274065	-0.0215707	-0.000196897	-0.0108838
PTDSS1_-_97274068	0.0229898	0.00389818	0.013444
PTDSS1_-_97274096	0.00401997	-0.0119517	-0.00396586
PTDSS1_-_97274165	0.0183075	-0.0431057	-0.0123991
PTDSS1_-_97274178	0.00281627	0.0137774	0.00829684
PTDSS1_-_97274195	-0.0107776	0.0340373	0.0116298
PTDSS1_-_97274209	0.0217336	0.0157824	0.018758
PTDSS1_-_97274210	0.028058	-0.0028653	0.0125964
PTDSS1_-_97274211	0.00918293	-0.0318731	-0.0113451
PTDSS1_-_97274226	0.00118348	0.0332162	0.0171998
PTDSS1_-_97274231	0.00344573	0.00379985	0.00362279
PTDSS1_-_97274232	0.0071842	0.0200356	0.0136099
PTDSS1_-_97274233	-0.00297472	0.0222123	0.00961881
PTDSS1_-_97274256	0.013259	0.000281196	0.00677011
PTDSS1_-_97274257	-0.00299608	0.00354373	0.000273824
PTDSS1_-_97274258	0.0271825	-0.0352641	-0.0040408
PTDSS1_-_97274261	0.0206978	-0.0042673	0.00821527
PTDSS1_-_97274271	-0.0123145	0.0056055	-0.00335452
PTDSS1_-_97274283	-0.00775859	-0.00132258	-0.00454058
PTDSS1_-_97274284	-0.00658726	0.0113776	0.00239515
PTDSS1_-_97274285	0.00413913	-0.0200583	-0.00795959
PTDSS1_-_97274304	0.00162046	0.00700768	0.00431407
PTDSS1_-_97274355	-0.0428129	-0.043173	-0.0429929
PTDSS1_-_97274358	-0.00994089	0.0294531	0.00975609
PTDSS1_-_97274384	0.0770416	-0.00952255	0.0337595
PTDSS1_-_97274447	0.0093365	0.0186718	0.0140041
PTDSS1_-_97274450	0.0229109	-0.0089438	0.00698353
PTDSS1_-_97274451	-0.0152246	-0.00160019	-0.00841241
PTDSS1_-_97274452	0.018998	-0.0177349	0.000631575
PTDSS1_-_97274455	-0.0185391	0.00723454	-0.00565227
PTDSS1_-_97274468	0.00310736	-0.0224905	-0.00969155
PTDSS1_-_97274470	-0.00153511	0.0229279	0.0106964
PTDSS1_-_97274471	0.00802886	0.00818086	0.00810486
PTDSS1_-_97274472	-0.0184312	0.00436686	-0.00703215
PTDSS1_-_97274483	0.000888068	-0.0314522	-0.0152821
PTDSS1_-_97274484	-0.0509465	-0.0119578	-0.0314522
PTDSS1_-_97274489	-0.0375116	-0.0013051	-0.0194084
PTDSS1_-_97274490	0.0211173	0.0256676	0.0233925
PTDSS1_-_97274499	-0.0333758	0.0325403	-0.000417755
PTDSS1_-_97274533	0.0156595	0.00945847	0.012559
PTDSS1_-_97274539	0.00153937	-0.0384582	-0.0184594
PTDSS1_-_97274540	0.0285846	-0.0265015	0.00104153
PTDSS1_-_97274578	0.0054841	-0.0386716	-0.0165938
PTDSS1_-_97274597	-0.0170592	0.0181936	0.000567202
PTDSS1_-_97274679	0.0161866	-0.0298004	-0.00680686
PTDSS1_-_97274687	-0.000424227	0.0266827	0.0131293
PTDSS1_-_97274688	-0.00679238	0.0349037	0.0140557
PTDSS1_-_97274689	-0.0099267	0.0128768	0.00147507
PTDSS1_-_97274767	-0.00838166	0.00969109	0.000654717
PTDSS1_-_97274768	0.0191157	0.0125288	0.0158222
PTDSS1_-_97274892	0.041742	-0.0086619	0.0165401
PTDSS1_-_97274936	-0.0108239	0.00493065	-0.00294663
PTDSS1_-_97274951	-0.0243925	-0.0106978	-0.0175451
PTDSS1_-_97274998	-0.0325727	-0.00567307	-0.0191229
PTDSS1_-_97275090	0.00484515	0.0126295	0.00873732
PTDSS1_-_97275126	0.0139623	0.00727596	0.0106191
PTPLB_+_123302882	-0.0359337	-0.00400907	-0.0199714
PTPLB_+_123302885	-0.00775859	-0.0272981	-0.0175283
PTPLB_+_123302928	-0.0519085	-0.0279035	-0.039906
PTPLB_+_123302937	-0.0371649	0.0580051	0.0104201
PTPLB_+_123302938	0.00144064	-0.0606347	-0.029597
PTPLB_+_123303043	0.00667017	0.0628688	0.0347695
PTPLB_+_123303044	0.00394506	0.00604884	0.00499695
PTPLB_+_123303047	0.0432155	0.025317	0.0342662
PTPLB_+_123303095	-0.00202282	-0.0132926	-0.00765771
PTPLB_+_123303117	-0.000549484	-0.00971964	-0.00513456
PTPLB_+_123303135	-0.0268391	-0.0109315	-0.0188853
PTPLB_+_123303161	0.0138765	0.00924002	0.0115583
PTPLB_+_123303163	-0.0848913	0.0257077	-0.0295918
PTPLB_+_123303167		0.0482943
PTPLB_+_123303240
PTPLB_+_123303247	0.00852209	0.0286021	0.0185621
PTPLB_+_123303267	-0.0451746	0.0395554	-0.00280961
PTPLB_+_123303268	-0.0614207	0.0348744	-0.0132731
PTPLB_+_123303288	-0.00377811	0.0356716	0.0159467
PTPLB_+_123303289	-0.00648264	0.0128434	0.00318036
PTPLB_+_123303323	-0.037311	0.0282244	-0.00454332
PTPLB_+_123303328	0.0411831	0.0183354	0.0297593
PTPLB_+_123303329	0.0362745	0.0210863	0.0286804
PTPLB_+_123303330
PTPLB_+_123303341	-0.0148715	0.000641098	-0.00711521
PTPLB_+_123303352	-0.0412678	0.0663968	0.0125645
PTPLB_+_123303362	0.00845602	0.0398978	0.0241769
PTPLB_+_123303365	0.0685552	-0.0266668	0.0209442
PTPLB_+_123303378	0.00866337	0.0124833	0.0105734
PTPLB_+_123303383	-0.0291954	0.00771303	-0.0107412
PTPLB_+_123303404	0.0225858	0.014557	0.0185714
PTPLB_+_123303405	-0.00840117	-0.0270517	-0.0177264
PTPLB_+_123303406	-0.0281623	-0.0125008	-0.0203316
PTPLB_+_123303407	-0.00342208	0.00247483	-0.000473623
PTPLB_+_123303411	-0.0219429	-0.0305831	-0.026263
PTPLB_+_123303431	0.0418256	-0.0576269	-0.00790063
PTPLB_+_123303434	-0.076354	-0.0236409	-0.0499975
PTPLB_+_123303439	0.00116082	0.00827865	0.00471973
PTPLB_+_123303442	0.0110115	0.0166937	0.0138526
PTPLB_+_123303443	-0.0132016	-0.00173422	-0.00746793
PTPLB_+_123303449	0.0141757	-0.000934594	0.00662054
PTPLB_+_123303450	0.038963	0.0345646	0.0367638
PTPLB_+_123303466	-0.0237324	0.0395554	0.00791151
PTPLB_+_123303473	0.000525812	-0.0112575	-0.00536584
PTPLB_+_123303478
PTPLB_+_123303492	0.0105353	-0.0106978	-8.13e-05
PTPLB_+_123303510	-0.0247129	-0.0119205	-0.0183167
PTPLB_+_123303511	0.0575652	0.0411545	0.0493598
PTPLB_+_123303512	-0.00775859	0.0171134	0.00467741
PTPLB_+_123303513	-0.0244473	0.0102833	-0.00708202
PTPLB_+_123303540	0.0117889	-0.0484446	-0.0183278
PTPLB_+_123303543	0.021363	0.0121824	0.0167727
PTPLB_+_123303549	0.0450978	0.0357053	0.0404016
PTPLB_+_123303565	-0.0286854	0.00532705	-0.0116792
PTPLB_+_123303568	-0.0140099	-0.0255223	-0.0197661
PTPLB_+_123303569	0.00250308	-0.0160807	-0.00678879
PTPLB_+_123303577	-0.0231337	0.0232022	3.42e-05
PTPLB_+_123303578	0.010939	0.0424696	0.0267043
PTPLB_+_123303585	-0.00535607	-0.0605103	-0.0329332
PTPLB_+_123303592	-0.00775859	-0.0102964	-0.00902748
PTPLB_+_123303599	0.0165514	0.0132452	0.0148983
PTPLB_+_123303600	0.0028573	-0.0101849	-0.0036638
PTPLB_+_123303601	0.0103767	-0.0341735	-0.0118984
PTPLB_+_123303602	0.0254708	-0.0606677	-0.0175985
PTPLB_+_123303603	-0.0162465	0.00976488	-0.00324079
PTPLB_+_123303606	-0.0232254	0.00755669	-0.00783436
PTPLB_+_123303620	0.010986	0.0299194	0.0204527
PTPLB_+_123303631	0.00282919	0.0384927	0.020661
PTPLB_+_123303636	-0.0183184	-0.0322497	-0.025284
PTPLB_+_123303641	0.00699711	-0.0129341	-0.00296849
PTPLB_+_123303649	-0.012179	-0.0502424	-0.0312107
PTPLB_+_123303650	-0.0153365	-0.0130384	-0.0141875
PTPLB_+_123303651	-0.0297264	-0.0455104	-0.0376184
PTPLB_+_123303671	-0.0306724	-0.0489254	-0.0397989
PTPLB_+_123303676	-0.0342986	-0.0142526	-0.0242756
PTPLB_+_123303681	-0.0138007	-0.0177024	-0.0157516
PTPLB_+_123303707	0.0459844	-0.00411779	0.0209333
PTPLB_+_123303708	-0.0195312	0.00190577	-0.0088127
PTPLB_+_123303747	-0.073629	-0.0314074	-0.0525182
PTPLB_+_123303762	-0.0141091	-0.00483579	-0.00947245
PTPLB_+_123303769	-0.0334087	-0.0339523	-0.0336805
PTPLB_+_123303771	0.0126783	-0.0176956	-0.00250863
PTPLB_+_123303776	0.0092862	-0.0193481	-0.00503095
PTPLB_+_123303777	-0.0171523	-0.0456522	-0.0314023
PTPLB_+_123303787	0.0441293	0.00451447	0.0243219
PTPLB_+_123303794	-0.0601896	-0.0260902	-0.0431399
PTPLB_+_123303816	-0.0311677	-0.0530206	-0.0420941
PTPLB_+_123303824	-0.0236192	-0.049303	-0.0364611
PTPLB_+_123303831	-0.0265189	-0.0116535	-0.0190862
PTPLB_+_123303832	0.0145157	-0.00224095	0.00613739
PTPLB_+_123303833	-0.0111344	-0.0281578	-0.0196461
PTPLB_+_123303838	0.0226944	-0.0412412	-0.0092734
PTPLB_+_123303840	-0.0166509	-0.038372	-0.0275115
PTPLB_+_123303861	-0.0276965	-0.0372901	-0.0324933
PTPLB_+_123303870	-0.0152199	-0.0112474	-0.0132336
PTPLB_+_123303882	-0.0450873	-0.080609	-0.0628482
PTPLB_+_123303883	-0.09782	-0.0425322	-0.0701761
PTPLB_+_123303889	-0.0573014	0.00902861	-0.0241364
PTPLB_+_123303890	-0.0147779	-0.0257816	-0.0202797
PTPLB_+_123303897	-0.0272584	-0.0224678	-0.0248631
PTPLB_+_123303917	0.0955535	0.0105979	0.0530757
PTPLB_+_123303987	0.020056	0.0176826	0.0188693
PTPLB_+_123304011	-0.00368695	0.00744029	0.00187667
PTPLB_+_123304037	-0.00249959	-0.0190814	-0.0107905
PTPLB_+_123304046	-0.00662381	0.0450319	0.019204
PTPLB_+_123304047	-0.0104165	-0.00881233	-0.00961443
PTPLB_+_123304077	-0.0301773	0.0422917	0.00605719
PTPLB_+_123304098	-0.0502199	-0.0517856	-0.0510027
PTPLB_+_123304099	-0.011763	-0.0124341	-0.0120986
PTPLB_+_123304102	-0.0580655	-0.0127797	-0.0354226
PTPLB_+_123304115	-0.00775859	0.013386	0.0028137
PTPLB_+_123304116	-0.00652968	-0.0486279	-0.0275788
PTPLB_+_123304126	0.0405243	-0.010766	0.0148792
PTPLB_+_123304134	-0.0629564	-0.0462236	-0.05459
PTPLB_+_123304162	0.0275898	0.038953	0.0332714
PTPLB_+_123304167	-0.00256302	0.0333636	0.0154003
PTPLB_+_123304173	-0.0348562	0.0310279	-0.00191414
PTPLB_+_123304185	-0.0315664	0.00405738	-0.0137545
PTPLB_+_123304205	-0.0123046	0.0661324	0.0269139
PTPLB_+_123304206	0.0138577	0.00656575	0.0102117
PTPLB_+_123304218	-0.0109977	0.0145097	0.00175601
PTPLB_+_123304219	0.0185416	0.0436554	0.0310985
PTPLB_+_123304272	0.0146601	0.0192645	0.0169623
PTPLB_+_123304286	0.000697821	0.0350472	0.0178725
PTPLB_+_123304287	-0.0378178	-0.0118447	-0.0248312
PTPLB_+_123304299	-0.056512	-0.030384	-0.043448
PTPLB_+_123304322	-0.0694978	-0.00379168	-0.0366447
PTPLB_+_123304326	0.00770303	-0.00612678	0.000788125
PTPLB_+_123304371	-0.000677139	0.0331581	0.0162405
PTPLB_+_123304389	-0.0261535	-0.00515893	-0.0156562
PTPLB_+_123304393	0.0111712	0.0219994	0.0165853
PTPLB_+_123304394	-0.00775859	-0.0028042	-0.00528139
PTPLB_+_123304417	0.0614828
PTPLB_+_123304422	0.0177976	0.0849789	0.0513882
PTPLB_+_123304423	0.0546608	-0.00543276	0.024614
PTPLB_+_123304429	0.00542111	0.0139154	0.00966827
PTPLB_+_123304443	0.0135259	-0.0258704	-0.00617229
PTPLB_+_123304446	-0.00290947	-0.040052	-0.0214807
PTPLB_+_123304483	0.0274623	-0.0326588	-0.00259824
PTPLB_+_123304501	0.0200955	0.00166947	0.0108825
PTPLB_+_123304502	0.00542111	0.0139154	0.00966827
PTPLB_+_123304510	0.0135183	0.0142727	0.0138955
PTPLB_+_123304518	0.0255503	0.022448	0.0239992
PTPLB_+_123304528	-0.0465856	0.0219994	-0.0122931
PTPLB_+_123304562	0.039261	-0.0222249	0.00851804
PTPLB_+_123304566	0.0334429	0.00888501	0.0211639
PTPLB_+_123304573	0.02371	-0.0186417	0.00253417
PTPLB_+_123304614	-0.00543964	0.00906787	0.00181412
PTPLB_+_123304615	0.0673721	-0.0135024	0.0269349
PTPLB_+_123304711	0.0072648	-0.0359791	-0.0143571
PTPLB_+_123304766	-0.0322552	0.0455738	0.00665928
PTPLB_+_123304774
PTPLB_+_123304818	0.00619777	-0.0229383	-0.00837027
PTPLB_+_123304819	-0.0122789
PTPLB_+_123304837	-0.0099267	0.00748529	-0.0012207
PTPLB_+_123304838	-0.0482504	-0.00562754	-0.026939
PTPLB_+_123304848		0.0303162
PTPLB_-_123303050	0.0100459	0.0156062	0.0128261
PTPLB_-_123303051	-0.000677139	-0.0224805	-0.0115788
PTPLB_-_123303057	0.00904717	-0.0199139	-0.00543336
PTPLB_-_123303058	0.0131542	0.0464616	0.0298079
PTPLB_-_123303105	0.0305998	0.0177721	0.024186
PTPLB_-_123303106	-0.0310846	-0.0344907	-0.0327876
PTPLB_-_123303219		0.00876522
PTPLB_-_123303300	0.0219945	-0.00874757	0.00662345
PTPLB_-_123303361	0.0176672	0.0350695	0.0263684
PTPLB_-_123303370	-0.00633252	-0.0108384	-0.00858548
PTPLB_-_123303374	0.0322561	-0.00815331	0.0120514
PTPLB_-_123303375	-0.00385579	-0.000352039	-0.00210392
PTPLB_-_123303397
PTPLB_-_123303424	8.7e-05	-0.0105003	-0.00520665
PTPLB_-_123303469	-0.0247001	0.0245922	-5.39e-05
PTPLB_-_123303522	0.0506766
PTPLB_-_123303525	0.0140185	0.0239084	0.0189635
PTPLB_-_123303526	-0.0751059
PTPLB_-_123303536	-0.0537806	-0.0181729	-0.0359768
PTPLB_-_123303547	-0.0191318	-0.0200507	-0.0195913
PTPLB_-_123303548	0.00832546	0.0378817	0.0231036
PTPLB_-_123303564
PTPLB_-_123303582	-0.000785185	-0.0347457	-0.0177654
PTPLB_-_123303588	0.0177159	0.00420469	0.0109603
PTPLB_-_123303589	0.0357091	-0.0354475	0.000130777
PTPLB_-_123303595	-0.00836329	-0.0204006	-0.0143819
PTPLB_-_123303596	-0.0100477	-0.0109888	-0.0105182
PTPLB_-_123303609	-0.0589039	0.023392	-0.017756
PTPLB_-_123303626	-0.0146622	0.00446137	-0.00510043
PTPLB_-_123303660	0.0279418	-0.00326649	0.0123377
PTPLB_-_123303667	0.00748026	0.0413351	0.0244077
PTPLB_-_123303668	-0.0715715	-0.0516697	-0.0616206
PTPLB_-_123303689	-0.0379091	-0.00759452	-0.0227518
PTPLB_-_123303751	-0.00248771	0.0153633	0.00643782
PTPLB_-_123303761	-0.00572289	-0.0470667	-0.0263948
PTPLB_-_123303766	0.0181875	0.0287514	0.0234694
PTPLB_-_123303767	-0.0154135	-0.0145078	-0.0149606
PTPLB_-_123303768	-0.00599252	0.0154889	0.0047482
PTPLB_-_123303800		0.00155743
PTPLB_-_123303809	-0.0383691	0.0108194	-0.0137748
PTPLB_-_123303910	-0.0155468	-0.0449366	-0.0302417
PTPLB_-_123303915	-0.102769	0.0198849	-0.0414421
PTPLB_-_123303916	0.0279418	-0.017445	0.0052484
PTPLB_-_123303931	-0.0178537	0.0110667	-0.00339348
PTPLB_-_123303936	-0.0227079	-0.0353504	-0.0290291
PTPLB_-_123303937	-0.0186492	-0.0250349	-0.0218421
PTPLB_-_123303938	-0.00928245	-0.0353831	-0.0223328
PTPLB_-_123303939	-0.0744496	-0.0740118	-0.0742307
PTPLB_-_123303942	-0.0302788	-0.0417107	-0.0359947
PTPLB_-_123303962	-0.0103352	-0.00916516	-0.00975019
PTPLB_-_123303967	0.0082363	0.00473306	0.00648468
PTPLB_-_123304025	-0.0172605	0.0739654	0.0283525
PTPLB_-_123304026	-0.068841	-0.0449366	-0.0568888
PTPLB_-_123304041		-0.121957
PTPLB_-_123304057	0.04274	-0.0222319	0.010254
PTPLB_-_123304109	-0.00117276	0.0119149	0.00537105
PTPLB_-_123304110	-0.0213299	-0.0132926	-0.0173112
PTPLB_-_123304119	-0.0104254	-0.037934	-0.0241797
PTPLB_-_123304131	-0.0240546	-0.0425322	-0.0332934
PTPLB_-_123304142	0.0778236	-0.0294178	0.0242029
PTPLB_-_123304192	-0.0222947	-0.00116826	-0.0117315
PTPLB_-_123304318	-0.00608138	-0.0594138	-0.0327476
PTPLB_-_123304334	-0.03503	-0.0223331	-0.0286815
PTPLB_-_123304340	-0.00252906	0.00135599	-0.000586532
PTPLB_-_123304351	0.0119822	0.0172509	0.0146165
PTPLB_-_123304354	-0.00121764	0.000180518	-0.000518561
PTPLB_-_123304400	0.0205618	0.0069679	0.0137649
PTPLB_-_123304432
PTPLB_-_123304433	-0.0215984	-0.0872055	-0.054402
PTPLB_-_123304437	0.0299177	-0.0375239	-0.00380307
PTPLB_-_123304541	0.0108767	-0.0131525	-0.00113791
PTPLB_-_123304580	-0.0477733	0.00173226	-0.0230205
PTPLB_-_123304597	0.029677	-0.00899598	0.0103405
PTPLB_-_123304598	-0.0184312	0.0372427	0.00940576
PTPLB_-_123304605	0.0175811	0.0224333	0.0200072
PTPLB_-_123304608	-0.00134256	-0.02752	-0.0144313
PTPLB_-_123304621	0.0145157	0.0203439	0.0174298
PTPLB_-_123304629	-0.0111061	-0.0722152	-0.0416607
PTPLB_-_123304641	-0.0221441	0.00465383	-0.00874512
PTPLB_-_123304646	-0.0214853	-0.0274842	-0.0244847
PTPLB_-_123304648	0.0157829	-0.0235288	-0.00387292
PTPLB_-_123304653	-0.0125496	-0.0253629	-0.0189563
PTPLB_-_123304654	-0.0112042	-0.00147573	-0.00633994
PTPLB_-_123304703	0.083066	0.0210863	0.0520762
PTPLB_-_123304706	-0.0361007	-0.00907285	-0.0225868
PTPLB_-_123304744	0.00332834	-0.0474247	-0.0220482
PTPLB_-_123304745	0.00239144	-0.0337515	-0.01568
PTPLB_-_123304795	0.0100459	0.010117	0.0100815
PTPLB_-_123304798	-0.0416966	-0.00346368	-0.0225801
PTPLB_-_123304873		-0.057524
PTTG1_+_159847875
PTTG1_+_159848032	-0.0618217	-0.0563381	-0.0590799
PTTG1_+_159848151	0.0107686	-0.0243788	-0.00680506
PTTG1_+_159848152	-0.0260331	-0.0412412	-0.0336372
PTTG1_+_159848162	0.0947945	0.0119994	0.0533969
PTTG1_+_159848163	-0.0218069	-0.0103539	-0.0160804
PTTG1_+_159848167
PTTG1_+_159848285	-0.0305953	0.0155289	-0.00753319
PTTG1_+_159848328	0.00277341	0.0339199	0.0183467
PTTG1_+_159848348	-0.00516946	0.0187234	0.00677697
PTTG1_+_159848424	0.0311363	-0.0765372	-0.0227005
PTTG1_+_159848479		0.0373684
PTTG1_+_159848480	0.0348601	0.0147581	0.0248091
PTTG1_+_159848498	-0.0933408	-0.00483579	-0.0490883
PTTG1_+_159848596	-0.0988664	-0.0212365	-0.0600515
PTTG1_+_159848603	-0.0665006	-0.0172551	-0.0418778
PTTG1_+_159848641
PTTG1_+_159848672	-0.000919348	0.01184	0.0054603
PTTG1_+_159848686	0.0203517	0.0286637	0.0245077
PTTG1_+_159848687	0.0172034	-0.0334917	-0.00814414
PTTG1_+_159848699
PTTG1_+_159848735	0.0201776	-0.00015547	0.0100111
PTTG1_+_159848736	0.0106041	0.0094248	0.0100144
PTTG1_+_159848751	-0.0300329	0.0240342	-0.00299936
PTTG1_+_159848793		-0.112063
PTTG1_+_159848796	0.0759164	-0.0553988	0.0102588
PTTG1_+_159848810	-0.0170747	0.0429762	0.0129508
PTTG1_+_159848819
PTTG1_+_159848838	-0.00486615	0.00959381	0.00236382
PTTG1_+_159848849	0.0326977	0.0121305	0.0224141
PTTG1_+_159848855	-0.0133316	0.0342414	0.0104549
PTTG1_+_159848862	0.0479609	0.0127793	0.0303701
PTTG1_+_159848868	-0.0245282	0.0856526	0.0305622
PTTG1_+_159848893	0.00016469	-0.0365478	-0.0181916
PTTG1_+_159848934	-0.0463771	0.0161747	-0.0151012
PTTG1_+_159849007	0.0561387	-0.0483569	0.00389089
PTTG1_+_159849008	0.0341421	-0.0148433	0.0096494
PTTG1_+_159849025	0.0351509	0.0331846	0.0341677
PTTG1_+_159849030
PTTG1_+_159849031		-0.0754632
PTTG1_+_159849064	0.0366615
PTTG1_+_159849088	0.0216183	-0.0182379	0.00169023
PTTG1_+_159849092	0.0136839	0.00178098	0.00773243
PTTG1_+_159849093	-0.000756046	0.0359732	0.0176086
PTTG1_+_159849094	-0.00238863	-0.038372	-0.0203803
PTTG1_+_159849099	0.0109146	0.0303804	0.0206475
PTTG1_+_159849116	0.00539242	-0.0134442	-0.00402587
PTTG1_+_159849179	-0.00695293	-0.0144713	-0.0107121
PTTG1_+_159849180	-0.0181924	0.0466461	0.0142268
PTTG1_+_159849191
PTTG1_+_159849271	-0.0134333	0.0622847	0.0244257
PTTG1_+_159849276	0.0504329	-0.0030769	0.023678
PTTG1_+_159849365	-0.0050093	0.0366907	0.0158407
PTTG1_+_159849366	0.0407314	0.0122887	0.0265101
PTTG1_+_159849406	-0.0170747	0.00481988	-0.00612742
PTTG1_+_159849457
PTTG1_+_159849582	-0.00565877	-0.0207383	-0.0131985
PTTG1_+_159849592	-0.0200409	0.0420235	0.0109913
PTTG1_+_159849597	4.11e-05	-0.0592828	-0.0296209
PTTG1_+_159849753	-0.0443509	-0.0176298	-0.0309904
PTTG1_+_159849780	-0.0470148	0.00902861	-0.0189931
PTTG1_+_159849853	0.0103486	0.0208136	0.0155811
PTTG1_-_159847897	-0.0229515	0.0859907	0.0315196
PTTG1_-_159847956	0.0337008	-0.0346565	-0.000477866
PTTG1_-_159847957	0.0396777	-0.0268057	0.00643602
PTTG1_-_159848052		-0.00103741
PTTG1_-_159848098
PTTG1_-_159848180	-0.0579566	0.00684307	-0.0255568
PTTG1_-_159848245	-0.0122789	-0.0352099	-0.0237444
PTTG1_-_159848305	-0.0285009	-0.003208	-0.0158544
PTTG1_-_159848342
PTTG1_-_159848359	0.0481186	0.0822142	0.0651664
PTTG1_-_159848360	0.0224171	-0.0124499	0.00498358
PTTG1_-_159848489	0.0254282
PTTG1_-_159848623	0.00958217	-0.010726	-0.000571911
PTTG1_-_159848727	0.00863663	0.0311785	0.0199076
PTTG1_-_159848729	0.0143732	-0.0330557	-0.00934123
PTTG1_-_159848732	0.0525073	-0.0267257	0.0128908
PTTG1_-_159848749	-0.05156
PTTG1_-_159848762		0.0285312
PTTG1_-_159848772	-0.04933
PTTG1_-_159848787	0.0540139	0.00230407	0.028159
PTTG1_-_159848804	-0.083762	-0.00483579	-0.0442989
PTTG1_-_159848817	0.0265319	0.0168431	0.0216875
PTTG1_-_159848818	-0.0252443	-0.0340754	-0.0296598
PTTG1_-_159848831	0.0384125	0.00656575	0.0224891
PTTG1_-_159848842	-0.0218069	0.0399718	0.00908245
PTTG1_-_159848867	0.00568976	-0.00139635	0.0021467
PTTG1_-_159848883	-0.00313376	-0.0287263	-0.01593
PTTG1_-_159848909	-0.0441416	0.0132998	-0.0154209
PTTG1_-_159848910	0.0347027	0.0580051	0.0463539
PTTG1_-_159848920	-0.0283124	-0.028395	-0.0283537
PTTG1_-_159848921	0.0177976	0.0272393	0.0225184
PTTG1_-_159848924	-0.0275737	-0.0181968	-0.0228852
PTTG1_-_159848937	-0.00683585	-0.0404686	-0.0236522
PTTG1_-_159848943	0.0285641	0.0495982	0.0390811
PTTG1_-_159848946	0.0427621	-0.012546	0.0151081
PTTG1_-_159848947	0.0116887	0.0381664	0.0249276
PTTG1_-_159848948	0.0163676	-0.0474161	-0.0155242
PTTG1_-_159848952	0.0232122	-0.00796326	0.00762445
PTTG1_-_159849013	0.00332834	0.00780388	0.00556611
PTTG1_-_159849022	-0.0103228	0.00471505	-0.00280388
PTTG1_-_159849044
PTTG1_-_159849062	0.0192877	-0.0437289	-0.0122206
PTTG1_-_159849070	0.0520828	-0.0131319	0.0194754
PTTG1_-_159849113	0.0409891	-0.0539862	-0.00649856
PTTG1_-_159849114	-0.00775859	0.00565261	-0.00105299
PTTG1_-_159849156	0.0111984	0.0198278	0.0155131
PTTG1_-_159849172	0.0227133	-0.0496169	-0.0134518
PTTG1_-_159849230	0.0211026	-0.0229383	-0.000917863
PTTG1_-_159849243	-0.0203666	0.0153633	-0.00250165
PTTG1_-_159849353	0.0030219	0.0087905	0.0059062
PTTG1_-_159849387	-0.0278687	0.00455836	-0.0116552
PTTG1_-_159849423	0.0163197	-0.0347069	-0.00919357
PTTG1_-_159849433	-0.0361487	-0.0190323	-0.0275905
PTTG1_-_159849442	-0.0215643	-0.0231958	-0.02238
PTTG1_-_159849450	0.0620901	0.000109515	0.0310998
PTTG1_-_159849456	0.024925	-0.0059802	0.00947242
PTTG1_-_159849461	-0.0335419	0.019892	-0.00682497
PTTG1_-_159849492	-0.0172866	0.0501797	0.0164466
PTTG1_-_159849500	-0.0255631	-0.00383932	-0.0147012
PTTG1_-_159849516	-0.0330982	-0.0102451	-0.0216717
PTTG1_-_159849581	0.000846717	0.0576579	0.0292523
PTTG1_-_159849612	-0.0264375	-0.0123255	-0.0193815
PTTG1_-_159849613	0.0365268	0.0183081	0.0274174
PTTG1_-_159849614	0.0178523	0.0379246	0.0278884
PTTG1_-_159849615	0.00291398	-0.0104812	-0.00378363
PTTG1_-_159849616	-0.0224257	0.0266311	0.00210272
PTTG1_-_159849626	-0.0692311	0.020921	-0.0241551
PTTG1_-_159849627	-0.00135723	-0.0039593	-0.00265826
PTTG1_-_159849670	-0.0297264	0.0257759	-0.00197523
PTTG1_-_159849684	0.0102466	-0.0148433	-0.00229836
PTTG1_-_159849697	0.000846717	0.0388633	0.019855
PTTG1_-_159849763	-0.0229515	0.075775	0.0264118
PTTG1_-_159849810	-0.0305091
PUF60_+_144910489	-0.0216242	-0.00189106	-0.0117576
PUF60_+_144910560	0.0126295	0.00509913	0.00886432
PUF60_+_144910577
PUF60_+_144910606	-0.0138401	0.0361614	0.0111607
PUF60_+_144910646	0.0277234	-0.0176298	0.00504677
PUF60_+_144910647	-0.00907225	0.0433019	0.0171148
PUF60_+_144910668	0.0301424	-0.00781398	0.0111642
PUF60_+_144910669	-0.039203	0.0312124	-0.00399534
PUF60_+_144910673	-0.0375116	-0.0667635	-0.0521376
PUF60_+_144910674	-0.00989201	-0.00428867	-0.00709034
PUF60_+_144910715	0.0101314	0.00363867	0.00688503
PUF60_+_144910726	0.00326719	0.0127286	0.0079979
PUF60_+_144910736	0.00599958	0.0419782	0.0239889
PUF60_+_144910737	0.00558613	0.0293622	0.0174742
PUF60_+_144910746	-0.00621711	0.0591075	0.0264452
PUF60_+_144910795	-0.00220212	0.0037767	0.000787293
PUF60_+_144910805	0.0127952	0.00155743	0.00717633
PUF60_+_144910817	0.00728111	0.0135129	0.010397
PUF60_+_144910828	0.0100459	0.0334952	0.0217706
PUF60_+_144910829	-0.0126975	0.0153633	0.00133291
PUF60_+_144910835	-0.0264733	0.00599972	-0.0102368
PUF60_+_144910894	0.0279215	-0.0304281	-0.00125329
PUF60_+_144910898
PUF60_+_144910903	-0.0531363	-0.0141407	-0.0336385
PUF60_+_144910938	0.0139564	-0.00437521	0.00479058
PUF60_+_144910943	-0.0040024	-0.0709237	-0.037463
PUF60_+_144910949	0.00615635	0.00130075	0.00372855
PUF60_+_144910984	-0.000677139	-0.00811499	-0.00439606
PUF60_+_144910995	0.028769	-0.0134157	0.00767668
PUF60_+_144911014	0.0122794	-0.0315144	-0.00961747
PUF60_+_144911015	-0.0215984	-0.0160596	-0.018829
PUF60_+_144911016	-0.00961051	-0.00781398	-0.00871225
PUF60_+_144911034	-0.000712786	0.00281806	0.00105264
PUF60_+_144911035	-0.0731418	-0.0376483	-0.0553951
PUF60_+_144911045	0.0204878	0.0178689	0.0191784
PUF60_+_144911046	-0.0494757	-0.01438	-0.0319279
PUF60_+_144911053	-0.0307741	0.0346798	0.00195288
PUF60_+_144911054	-0.019921	-0.0345188	-0.0272199
PUF60_+_144911061	0.00233652	0.0328606	0.0175986
PUF60_+_144911062	0.0138209	0.0300461	0.0219335
PUF60_+_144911073	-0.0248034	-0.0064436	-0.0156235
PUF60_+_144911074	-0.000954257	0.0208804	0.00996309
PUF60_+_144911075	-0.0240708	0.00180031	-0.0111352
PUF60_+_144911081	-0.0130715	-0.00960122	-0.0113364
PUF60_+_144911082	0.0429457	-0.0520087	-0.00453151
PUF60_+_144911083	0.0077631	0.0331581	0.0204606
PUF60_+_144911098	0.0499578	0.00910377	0.0295308
PUF60_+_144911110	-0.0375116	-0.0333509	-0.0354313
PUF60_+_144911111	-0.0146299	0.0331581	0.00926411
PUF60_+_144911112	-0.0310412	-0.0352506	-0.0331459
PUF60_+_144911113	0.0202047	-0.0347457	-0.00727048
PUF60_+_144911137	0.0389966	0.00375975	0.0213782
PUF60_+_144911138	0.0149919	-0.0620952	-0.0235517
PUF60_+_144911139	0.0406298	0.0105979	0.0256138
PUF60_+_144911140	-0.00655192	-0.00615273	-0.00635233
PUF60_+_144911147	-0.016592	0.0120955	-0.00224827
PUF60_+_144911173	0.0219945	0.0209865	0.0214905
PUF60_+_144911174	-0.020971	-0.0565493	-0.0387601
PUF60_+_144911177	-0.0103228	0.0414562	0.0155667
PUF60_+_144911186	-0.0192108	0.0269304	0.00385983
PUF60_+_144911220	-0.0378488	-0.0400203	-0.0389345
PUF60_+_144911222	0.0103305	0.00554865	0.0079396
PUF60_+_144911225	-0.00525455	0.0298308	0.0122881
PUF60_+_144911226	0.00250308	-0.0167563	-0.00712659
PUF60_+_144911227	-0.0168136	0.0145097	-0.00115195
PUF60_+_144911230	0.039799	-0.00251652	0.0186412
PUF60_+_144911244	-0.00641175	0.0130844	0.00333633
PUF60_+_144911251	0.0325463	0.0196955	0.0261209
PUF60_+_144911264	-0.0114885	-0.00997507	-0.0107318
PUF60_+_144911297	0.0191574	0.0347935	0.0269755
PUF60_+_144911298	0.0133036	0.0394372	0.0263704
PUF60_+_144911299	0.0106618	0.0224721	0.0165669
PUF60_+_144911300	0.018531	-0.011292	0.00361949
PUF60_+_144911303	0.0157694	-0.00273918	0.00651511
PUF60_+_144911313	0.0185705	0.0160423	0.0173064
PUF60_+_144911314	0.0101314	-0.0327489	-0.0113088
PUF60_+_144911332	-0.018527	0.0239084	0.00269072
PUF60_+_144911342	0.00314688	0.00703557	0.00509123
PUF60_+_144911352	0.0368026	-0.0151	0.0108513
PUF60_+_144911355	0.00521486	0.0155289	0.0103719
PUF60_+_144911380	-0.0255631	0.0128768	-0.00634314
PUF60_+_144911381	0.0388655	0.0403504	0.0396079
PUF60_+_144911398	0.0288793	0.0109361	0.0199077
PUF60_+_144911399	-0.0418195	0.00206238	-0.0198786
PUF60_+_144911403	-0.00234319	0.0168177	0.00723725
PUF60_+_144911404	0.0109687	0.0391273	0.025048
PUF60_+_144911405	0.0865906	-0.012902	0.0368443
PUF60_+_144911412	0.00323412	-0.00441104	-0.000588461
PUF60_+_144911419	0.0131177	0.000862283	0.00698999
PUF60_+_144911422	-0.0123306	-0.0301742	-0.0212524
PUF60_+_144911423	-0.00775859	0.0364814	0.0143614
PUF60_+_144911463	-0.129097	-0.0799358	-0.104516
PUF60_+_144911469	-0.130996	-0.0699305	-0.100463
PUF60_+_144911480	-0.356427	-0.104119	-0.230273
PUF60_+_144911489		-0.35474
PUF60_+_144911492
PUF60_+_144911516	-0.029964	-0.0140294	-0.0219967
PUF60_+_144911520	0.0193306	0.0219236	0.0206271
PUF60_+_144911544	-0.00397576	0.00584265	0.000933448
PUF60_+_144911588	0.0274936	-0.0287263	-0.000616324
PUF60_+_144911613	-0.0287762	-0.0159399	-0.022358
PUF60_+_144911614	0.00910056	0.0146719	0.0118862
PUF60_+_144911616	-0.0125382	-0.00764178	-0.01009
PUF60_+_144911666	-0.00596882	-0.036575	-0.0212719
PUF60_+_144911667	0.0130091	-0.015178	-0.00108446
PUF60_+_144911674	-0.00319965	-0.0105003	-0.00684996
PUF60_+_144911697	-0.0434806	0.0248327	-0.00932391
PUF60_+_144911725	0.0117889	0.00397661	0.00788277
PUF60_+_144911733	-0.0561085	0.017222	-0.0194433
PUF60_+_144911754	0.00519683	0.0236529	0.0144249
PUF60_+_144911755	0.0283858	-0.0319591	-0.00178664
PUF60_+_144911761	0.00963547	-0.0152317	-0.0027981
PUF60_+_144911764	0.0543271	0.0543901	0.0543586
PUF60_+_144911765	0.0263665	-0.0416895	-0.0076615
PUF60_+_144911771	-0.0615812	-0.026508	-0.0440446
PUF60_+_144911772	0.0160454	-0.0182557	-0.00110516
PUF60_+_144911780	0.0311782	-0.0152317	0.00797328
PUF60_+_144911852	-0.0377356	-0.0452717	-0.0415036
PUF60_+_144911877	0.0111525	-0.0131236	-0.000985573
PUF60_+_144911913	0.0111592	0.01321	0.0121846
PUF60_+_144911914	0.00558613	-0.0288862	-0.01165
PUF60_+_144911950	-0.0143444	-0.00582474	-0.0100846
PUF60_+_144911951	0.0152378	0.0124306	0.0138342
PUF60_+_144911952	0.0248016	-0.0220454	0.00137813
PUF60_+_144911966	-0.0238074	0.00272219	-0.0105426
PUF60_+_144911974	-0.0493636	0.0598395	0.00523795
PUF60_+_144911982	0.010775	-0.00672122	0.00202687
PUF60_+_144911983	0.00628976	-0.0242634	-0.0089868
PUF60_+_144911984	-0.0294282	0.058997	0.0147844
PUF60_+_144912011	0.00599958	0.00812881	0.00706419
PUF60_+_144912019	0.0252167	-0.0235083	0.000854198
PUF60_+_144912026	-0.0285263	0.0210863	-0.00371998
PUF60_+_144912027	-0.026179	0.0113361	-0.00742143
PUF60_+_144912055	-0.0335795	-0.0182078	-0.0258937
PUF60_+_144912062	-0.00255457	0.0239735	0.0107095
PUF60_+_144912063	-0.0535714	0.00155743	-0.026007
PUF60_+_144912070	-0.00495141	0.0309517	0.0130001
PUF60_+_144912072	0.0379369	-0.0135523	0.0121923
PUF60_+_144912080	0.0186655	0.0461977	0.0324316
PUF60_+_144912081	0.0591067	-0.0410346	0.00903603
PUF60_+_144912100	0.00183807	0.0137418	0.00778991
PUF60_+_144912139	0.0534526	0.0155167	0.0344846
PUF60_+_144912151	0.0499307	0.00335657	0.0266436
PUF60_+_144912163	-0.016684	0.0482943	0.0158051
PUF60_+_144912164	-0.0368596	-0.0356702	-0.0362649
PUF60_+_144912169	0.0144349	0.00155743	0.00799619
PUF60_+_144912170	0.0255594	0.00390311	0.0147312
PUF60_+_144912176	-0.0255631	-0.0124846	-0.0190238
PUF60_+_144912178	-0.0244473	0.00674366	-0.00885184
PUF60_+_144912191	-0.0100575	0.000862283	-0.00459763
PUF60_+_144912221	0.0403148	0.00514994	0.0227324
PUF60_+_144912231	0.0340632	0.0469774	0.0405203
PUF60_+_144912238	-0.00846594	-0.033695	-0.0210805
PUF60_+_144912259	-0.0391085	0.0426139	0.0017527
PUF60_+_144912270	-0.0150665	-0.1135	-0.0642834
PUF60_+_144912328	-0.0722167	-0.0584347	-0.0653257
PUF60_+_144912335	0.0335353	0.0473875	0.0404614
PUF60_+_144912339		0.0147581
PUF60_+_144912385	-0.0535957
PUF60_+_144912452	-0.0311196	-0.069506	-0.0503128
PUF60_+_144912453	0.0267773	0.00710344	0.0169404
PUF60_-_144910501	0.0430914	0.0123905	0.027741
PUF60_-_144910502	0.0293359	-0.0214447	0.00394561
PUF60_-_144910536	0.0114596	-0.00292283	0.0042684
PUF60_-_144910537	-0.00920007	0.0684935	0.0296467
PUF60_-_144910538	-0.0116237	0.0280952	0.00823576
PUF60_-_144910558	0.0217938	-0.023322	-0.000764102
PUF60_-_144910575	0.0246728	-0.0195743	0.00254921
PUF60_-_144910592	-0.0734234	0.0231499	-0.0251368
PUF60_-_144910600	0.0467815	0.0554342	0.0511079
PUF60_-_144910679	-0.00412523	-0.0127362	-0.00843071
PUF60_-_144910685	0.0117889	0.00934398	0.0105665
PUF60_-_144910686	0.0057897	-0.000740611	0.00252455
PUF60_-_144910721	0.0146977	-0.0226128	-0.00395754
PUF60_-_144910742	0.0165514	0.00992421	0.0132378
PUF60_-_144910743	-0.117379	0.0402897	-0.0385448
PUF60_-_144910757	-0.0233221	0.00548726	-0.00891743
PUF60_-_144910765	-0.0218069	-0.0359791	-0.028893
PUF60_-_144910766	-0.010025	0.00797474	-0.00102512
PUF60_-_144910769	0.0138577	0.0173191	0.0155884
PUF60_-_144910770	-0.00342208	0.0360391	0.0163085
PUF60_-_144910783	-0.0161322	0.0323595	0.00811366
PUF60_-_144910813	-0.07587	-0.011557	-0.0437135
PUF60_-_144910850	-0.0378575	-0.00991811	-0.0238878
PUF60_-_144910851	-0.029964	-0.0254164	-0.0276902
PUF60_-_144910852	0.0754636	0.0114194	0.0434415
PUF60_-_144910879	-0.00586727	0.0328606	0.0134967
PUF60_-_144910974	0.0421156	-0.012817	0.0146493
PUF60_-_144910989	-0.0279108	-0.00301402	-0.0154624
PUF60_-_144911013	0.0441293	-0.0030769	0.0205262
PUF60_-_144911027	-0.0320686	0.0163247	-0.00787194
PUF60_-_144911060	-0.0666708	-0.0128773	-0.039774
PUF60_-_144911103	0.0214377	0.0200054	0.0207216
PUF60_-_144911119	-0.00692262	0.0625633	0.0278203
PUF60_-_144911125	0.0360428	-0.0247022	0.00567031
PUF60_-_144911126	-0.0193603	-0.0260375	-0.0226989
PUF60_-_144911129	-0.00290947	-0.00906309	-0.00598628
PUF60_-_144911150	0.0106315	-0.0248599	-0.00711416
PUF60_-_144911159	-0.0206561	0.0210863	0.000215089
PUF60_-_144911164	0.0196889	0.000796334	0.0102426
PUF60_-_144911181	-0.0306153	-0.00570646	-0.0181609
PUF60_-_144911194	0.00853075	0.00751459	0.00802267
PUF60_-_144911195	0.0264327	0.0158191	0.0211259
PUF60_-_144911213	-0.0303669	0.0100706	-0.0101482
PUF60_-_144911240	-0.0308381	-0.0273806	-0.0291093
PUF60_-_144911241	0.0125267	-0.00390315	0.00431177
PUF60_-_144911242	-0.0055727	-0.0407494	-0.023161
PUF60_-_144911250	0.0322216	0.00355332	0.0178875
PUF60_-_144911254	0.0292913	0.0564502	0.0428708
PUF60_-_144911274	-0.020028	-0.0273542	-0.0236911
PUF60_-_144911281	-0.0208229	0.0176403	-0.00159131
PUF60_-_144911317	-0.0296928	-0.0102681	-0.0199805
PUF60_-_144911318	-0.0139614	0.0340373	0.010038
PUF60_-_144911319	-0.0190499	0.0138071	-0.0026214
PUF60_-_144911327	0.0283149	0.0439261	0.0361205
PUF60_-_144911328	-0.0185889	-0.0158536	-0.0172212
PUF60_-_144911339	0.0362366	-0.0312937	0.00247144
PUF60_-_144911340	-0.0365203	-0.0669181	-0.0517192
PUF60_-_144911347	0.000362738	0.00577399	0.00306836
PUF60_-_144911366	-0.0467444	0.0893944	0.021325
PUF60_-_144911367	0.0556024	0.0414731	0.0485378
PUF60_-_144911370	-0.0186492	-0.00265546	-0.0106523
PUF60_-_144911385	0.0175577	-0.0369554	-0.00969883
PUF60_-_144911402	-6.4e-05	0.00445286	0.00219443
PUF60_-_144911417	0.022171	-0.0252278	-0.0015284
PUF60_-_144911418	0.0186513	0.0227635	0.0207074
PUF60_-_144911434	0.01358	-0.0223331	-0.00437652
PUF60_-_144911435	0.0219945	-0.0059802	0.00800713
PUF60_-_144911436	-0.073264	-0.0176298	-0.0454469
PUF60_-_144911437	-0.0300329	-0.0518958	-0.0409644
PUF60_-_144911438	-0.0841605	-0.109877	-0.0970188
PUF60_-_144911439	-0.154243	-0.167279	-0.160761
PUF60_-_144911459	-0.211237	-0.148792	-0.180015
PUF60_-_144911488	-0.025923	-0.0145003	-0.0202117
PUF60_-_144911540	-0.0298827	-0.0269674	-0.0284251
PUF60_-_144911541	-0.0305788	-0.0342694	-0.0324241
PUF60_-_144911547	-0.03306	0.00074101	-0.0161595
PUF60_-_144911554	0.0214005	-0.0149503	0.00322511
PUF60_-_144911567	0.027224	0.0241277	0.0256758
PUF60_-_144911571	-0.045541	-0.0196858	-0.0326134
PUF60_-_144911574	0.0305998	-0.0469004	-0.00815033
PUF60_-_144911591	-0.0181292	-0.0156635	-0.0168963
PUF60_-_144911592	-0.00958514	0.0206825	0.00554868
PUF60_-_144911593	0.0138092	-0.00689937	0.00345492
PUF60_-_144911596	0.00263649	-0.0163921	-0.00687781
PUF60_-_144911597	0.00167747	0.0290841	0.0153808
PUF60_-_144911598	-0.0259472	-0.00189106	-0.0139191
PUF60_-_144911601	0.00433883	1.79e-05	0.00217837
PUF60_-_144911606	0.0422015	-0.0260824	0.00805958
PUF60_-_144911619	0.0265281	-0.00285338	0.0118374
PUF60_-_144911620	-0.00245977	-0.0145465	-0.00850315
PUF60_-_144911623	-0.00313376	-0.0588543	-0.030994
PUF60_-_144911624	-0.0336466	0.0593743	0.0128639
PUF60_-_144911625	0.00558613	0.00420469	0.00489541
PUF60_-_144911631	0.0321064	-0.017091	0.00750772
PUF60_-_144911635	0.0219945	0.0170968	0.0195457
PUF60_-_144911636	-0.0164765	-0.0230033	-0.0197399
PUF60_-_144911637	-0.00687848	0.0132813	0.00320142
PUF60_-_144911648	-0.0731207	-0.0254629	-0.0492918
PUF60_-_144911652	-0.00875736	0.030797	0.0110198
PUF60_-_144911653	0.0239699	-0.0360117	-0.00602092
PUF60_-_144911659	0.0289463	0.00454241	0.0167444
PUF60_-_144911660	-0.00775859	0.000568482	-0.00359505
PUF60_-_144911665	0.0125987	-0.0477396	-0.0175704
PUF60_-_144911680	0.0130751	0.0230353	0.0180552
PUF60_-_144911688	-0.00223352	-0.00505959	-0.00364655
PUF60_-_144911689	0.000553992	-0.00783443	-0.00364022
PUF60_-_144911690	0.00628976	-0.00758008	-0.00064516
PUF60_-_144911702	-0.0457242	-0.0200138	-0.032869
PUF60_-_144911703	-0.0361487	-0.0205004	-0.0283246
PUF60_-_144911714	-0.00332841	-0.0188887	-0.0111086
PUF60_-_144911715	0.0148206	0.0202334	0.017527
PUF60_-_144911732	0.00458736	0.0344884	0.0195379
PUF60_-_144911741	-0.0366486	-0.0312707	-0.0339597
PUF60_-_144911779	0.0191574	0.0358794	0.0275184
PUF60_-_144911844	-0.0531734	-0.00312289	-0.0281482
PUF60_-_144911856	0.00384316	0.0385177	0.0211804
PUF60_-_144911859	0.0511536	0.012959	0.0320563
PUF60_-_144911874	0.00655616	0.0331163	0.0198362
PUF60_-_144911875	-0.0034338	-0.0105558	-0.0069948
PUF60_-_144911901	-0.0204669	-0.011795	-0.0161309
PUF60_-_144911912	-0.0269307	-0.0416316	-0.0342811
PUF60_-_144911927	-0.0113144	0.030347	0.00951629
PUF60_-_144911971	-0.00775859	0.0312528	0.0117471
PUF60_-_144911972	0.0560857	0.0179821	0.0370339
PUF60_-_144911977	-0.0325543	-0.00405349	-0.0183039
PUF60_-_144911981	0.0354385	-0.0490158	-0.00678864
PUF60_-_144911995	0.00422249	0.0174599	0.0108412
PUF60_-_144912015	0.00155755	-0.0467595	-0.022601
PUF60_-_144912016	0.0132274	-0.0247552	-0.00576389
PUF60_-_144912032	-0.0207985	-0.0173878	-0.0190932
PUF60_-_144912036	-0.0054986	-0.0200583	-0.0127785
PUF60_-_144912069	0.015635	0.0475073	0.0315712
PUF60_-_144912090	0.0715985	0.0301347	0.0508666
PUF60_-_144912099	-0.0862944	0.0141465	-0.036074
PUF60_-_144912125	0.0146866	-0.0472632	-0.0162883
PUF60_-_144912126	-0.0199501	0.00369974	-0.00812516
PUF60_-_144912143	0.0182831	-0.0192102	-0.000463546
PUF60_-_144912218	-0.000677139
PUF60_-_144912237	-0.0168018	0.0558458	0.019522
PUF60_-_144912253	0.0268436	-0.0136334	0.0066051
PUF60_-_144912258	0.0625568	-0.00987622	0.0263403
PUF60_-_144912276	-0.0239404	0.0305817	0.00332067
PUF60_-_144912316	0.0311116	-0.100105	-0.0344965
PUF60_-_144912317
PUF60_-_144912394	0.00858871	0.0132452	0.0109169
PUF60_-_144912406
PUF60_-_144912407
PUF60_-_144912429	-0.0262705	0.0231499	-0.00156029
PUF60_-_144912466	-0.016043	0.0795345	0.0317458
PUF60_-_144912469	0.0169623	-0.0319875	-0.00751259
PUF60_-_144912482	0.00494968	0.0122057	0.0085777
PUF60_-_144912483	-0.00387097	0.0349895	0.0155593
PUF60_-_144912489	-0.00687263	-0.01272	-0.0097963
PUF60_-_144912490	-0.00976368	-0.0180009	-0.0138823
PWP1_+_108078580	0.0569771	0.0224333	0.0397052
PWP1_+_108078581	0.0138209	-0.0129436	0.000438638
PWP1_+_108078582	0.146435
PWP1_+_108078592	0.0337008	0.0157372	0.024719
PWP1_+_108078606	-0.0139977	0.00193505	-0.00603131
PWP1_+_108078607	-0.0555966	0.0144334	-0.0205816
PWP1_+_108078608	0.0068016	0.0299194	0.0183605
PWP1_+_108078609	0.0245103	0.010998	0.0177542
PWP1_+_108078610	0.0288729	0.039184	0.0340284
PWP1_+_108078623	0.0426512	-0.0425322	5.95e-05
PWP1_+_108078636	0.0194302	-0.00259582	0.00841721
PWP1_+_108078672	-0.0106892	-0.020901	-0.0157951
PWP1_+_108078706	-0.0522626	0.0325512	-0.00985567
PWP1_+_108078808	-0.0274023	-0.0307899	-0.0290961
PWP1_+_108078823	-0.0578648	0.0482943	-0.00478525
PWP1_+_108078827	0.0111285	0.00183653	0.00648252
PWP1_+_108078940	-0.0481527	0.0227346	-0.012709
PWP1_+_108078962	0.00650464	-0.0111847	-0.00234005
PWP1_+_108078963
PWP1_+_108078986	0.0563724	-0.080971	-0.0122993
PWP1_+_108078989	-0.00547929	-0.00650505	-0.00599217
PWP1_+_108079052	0.00024397	-0.0263652	-0.0130606
PWP1_+_108079065	0.0204681	0.0124513	0.0164597
PWP1_+_108079202	-0.0329914	-0.0197762	-0.0263838
PWP1_+_108079334	0.0208787	0.0315437	0.0262112
PWP1_+_108079361	0.0193621	-0.00129409	0.009034
PWP1_+_108079372	-0.0234633	-0.0576684	-0.0405659
PWP1_+_108079373	0.007727	-0.0362568	-0.0142649
PWP1_+_108079396	0.0182137	-0.0283174	-0.00505187
PWP1_+_108079405	0.0151552	-0.051175	-0.0180099
PWP1_+_108079428	-0.0136856	-0.02284	-0.0182628
PWP1_+_108079429	-0.0327206	0.0107919	-0.0109644
PWP1_+_108079434	0.0167172	-0.00868489	0.00401614
PWP1_+_108079438	0.0146977	-0.00185081	0.00642343
PWP1_+_108079439	-0.011235	-0.00795581	-0.00959538
PWP1_+_108079455	-0.0275483	-0.0278597	-0.027704
PWP1_+_108079481	-0.0302788	-0.00292283	-0.0166008
PWP1_+_108079482	0.0137443	0.0038452	0.00879473
PWP1_+_108079483	-0.000800351	0.0537549	0.0264773
PWP1_+_108079486	-0.0218069	-0.0446981	-0.0332525
PWP1_+_108079539	0.0745161	0.0131424	0.0438292
PWP1_+_108079551	-0.0195659	-0.0104493	-0.0150076
PWP1_+_108079568	-0.000837404	0.0175382	0.00835042
PWP1_+_108079580	0.0168982	-0.0241573	-0.00362952
PWP1_+_108079581	0.0526854	-0.0276822	0.0125016
PWP1_+_108079592
PWP1_+_108079593
PWP1_+_108079624	-0.020268	-0.00311162	-0.0116898
PWP1_+_108079628	-0.0299093	0.0405842	0.00533744
PWP1_+_108079629	-0.0596882	-0.014437	-0.0370626
PWP1_+_108079638	0.0222184	-0.0425322	-0.0101569
PWP1_+_108079659	0.0649398	-0.0510677	0.00693603
PWP1_+_108079660	-0.0168326	0.043349	0.0132582
PWP1_+_108079674	0.0496242	0.0215654	0.0355948
PWP1_+_108079687	0.00779331	0.0146374	0.0112153
PWP1_+_108079690	-0.00070213	-0.0195271	-0.0101146
PWP1_+_108079728		0.00420469
PWP1_+_108079739	-0.0136482	-0.00825726	-0.0109527
PWP1_+_108079754	0.0989625	-0.0135332	0.0427146
PWP1_+_108079803	-0.0216846	0.00247483	-0.00960486
PWP1_+_108079807		0.0684935
PWP1_+_108079826	-0.00521878	-0.00162004	-0.00341941
PWP1_+_108079827	-0.0428245	0.0290841	-0.0068702
PWP1_+_108079879	-0.022589	-0.0320438	-0.0273164
PWP1_+_108079880	-0.00352535	-0.0295478	-0.0165366
PWP1_+_108079946	-0.0184312	0.0419782	0.0117735
PWP1_+_108079982	-0.0208842	0.0152368	-0.0028237
PWP1_+_108079983	0.000796506	-0.0295478	-0.0143757
PWP1_+_108079988	0.0027045	-0.0124651	-0.00488031
PWP1_+_108079989	0.00250308	0.0179476	0.0102253
PWP1_+_108080056	0.0264477	-0.00850134	0.00897316
PWP1_+_108080057	-0.0681722	0.0265259	-0.0208232
PWP1_+_108080058	-0.00775859	-0.00765385	-0.00770622
PWP1_+_108080079	0.027224	-0.0161389	0.00554255
PWP1_+_108080097	0.027224	-0.00672122	0.0102514
PWP1_+_108080149	0.013911	0.00323045	0.00857074
PWP1_+_108080323
PWP1_+_108080379	-0.0337672	0.0140924	-0.0098374
PWP1_+_108080427	-0.0230136	0.0424696	0.00972799
PWP1_-_108078578	0.00746736	0.0684935	0.0379804
PWP1_-_108078599	-0.0037178	0.0258789	0.0110806
PWP1_-_108078602	0.0701027
PWP1_-_108078629	0.00250308	0.046092	0.0242975
PWP1_-_108078630	-0.0122789	0.0427175	0.0152193
PWP1_-_108078718	0.0295858	0.00552495	0.0175554
PWP1_-_108078732	-0.0295126	-0.0304281	-0.0299703
PWP1_-_108078733	0.00394506	-0.0205004	-0.00827766
PWP1_-_108078745	0.00371825	0.0642409	0.0339796
PWP1_-_108078751	0.0410562	0.0585481	0.0498022
PWP1_-_108078886	0.0087236	0.0127058	0.0107147
PWP1_-_108078887	-0.0317315	0.0771036	0.0226861
PWP1_-_108078902	0.0257507	-0.0121174	0.00681664
PWP1_-_108078903	0.0177159	-0.0091324	0.00429177
PWP1_-_108078950	0.0398977	0.000910343	0.020404
PWP1_-_108078967	-0.0129881	0.00693469	-0.00302672
PWP1_-_108078998	-0.000549484	-0.0456898	-0.0231197
PWP1_-_108079020	-0.0492335	0.0186641	-0.0152847
PWP1_-_108079196	0.0301424	-0.052786	-0.0113218
PWP1_-_108079197	-0.00775859	-0.0174973	-0.0126279
PWP1_-_108079226	-0.0102984	0.0389972	0.0143494
PWP1_-_108079288	-0.00896526	0.0413962	0.0162154
PWP1_-_108079312	0.0143475	0.0759832	0.0451653
PWP1_-_108079379	-0.00278897	0.0160813	0.00664619
PWP1_-_108079446	-0.0244056	0.0153633	-0.00452113
PWP1_-_108079459	-0.00355868	-0.0118175	-0.0076881
PWP1_-_108079501	-0.052044	-0.0029771	-0.0275105
PWP1_-_108079548	0.0613018	0.0447526	0.0530272
PWP1_-_108079573	-0.00125311	-0.0411456	-0.0211993
PWP1_-_108079579	-0.0114371	0.0660414	0.0273022
PWP1_-_108079605	0.0134183	-0.0231321	-0.00485688
PWP1_-_108079616	-0.00420275	0.0036358	-0.000283477
PWP1_-_108079622	0.0242868	-0.0149503	0.00466825
PWP1_-_108079642	0.0124059	-0.0438901	-0.0157421
PWP1_-_108079672	0.0177159	-0.0665743	-0.0244292
PWP1_-_108079694	-0.00515259	0.0126615	0.00375445
PWP1_-_108079706	-0.00266233	-0.0395198	-0.021091
PWP1_-_108079711	-0.0242408	-0.00791911	-0.0160799
PWP1_-_108079712	0.00877081	0.00650273	0.00763677
PWP1_-_108079748	0.016285	-0.0195182	-0.00161658
PWP1_-_108079753	0.0493145	0.0381664	0.0437404
PWP1_-_108079765	-0.022589	0.0471296	0.0122703
PWP1_-_108079766	-0.0555606	0.0318936	-0.0118335
PWP1_-_108079774	-0.0901421	0.0221311	-0.0340055
PWP1_-_108079775	0.0078724	0.0382097	0.0230411
PWP1_-_108079792	0.0312853	0.0213536	0.0263195
PWP1_-_108079798	-0.00448638	-0.00791911	-0.00620274
PWP1_-_108079799	0.0213295	0.018767	0.0200482
PWP1_-_108079800	0.00618473	0.0145097	0.0103472
PWP1_-_108079801	0.0132956	-0.0112474	0.00102408
PWP1_-_108079814	-0.0308283	-0.0435064	-0.0371674
PWP1_-_108079815	-0.0218069	-0.0433695	-0.0325882
PWP1_-_108079817	-0.0102744	-0.00383932	-0.00705688
PWP1_-_108079824	0.00285328	0.0329611	0.0179072
PWP1_-_108079830	-0.0198884	-0.0212365	-0.0205625
PWP1_-_108079837	0.066151	0.00643772	0.0362943
PWP1_-_108079838	-0.00637686	-0.006011	-0.00619393
PWP1_-_108079839	0.00939073	-0.0244777	-0.00754349
PWP1_-_108079845	0.0253866	-0.0200507	0.00266796
PWP1_-_108079849	0.0438933	-0.0217993	0.011047
PWP1_-_108079858	0.0495331	-0.0162373	0.0166479
PWP1_-_108079862	0.00362295	-0.0265856	-0.0114813
PWP1_-_108079863	-0.0353706	0.0252077	-0.00508145
PWP1_-_108079883	0.00295916	-0.0109315	-0.00398619
PWP1_-_108079914	0.00494968	0.010418	0.00768386
PWP1_-_108079919	-0.017219	-0.0610378	-0.0391284
PWP1_-_108079934	0.00991465	-0.0220454	-0.00606537
PWP1_-_108079945	0.00423475	0.0249544	0.0145946
PWP1_-_108080008	0.000846717	-0.100105	-0.0496289
PWP1_-_108080017	-0.0435278	0.010156	-0.0166859
PWP1_-_108080018	-0.0190787	0.00841134	-0.0053337
PWP1_-_108080022	-0.0189699	0.0148945	-0.00203768
PWP1_-_108080027	0.0632834	0.0495604	0.0564219
PWP1_-_108080028	0.0125539	0.033677	0.0231155
PWP1_-_108080029	0.00402977	0.0257077	0.0148687
PWP1_-_108080032	-0.0277671	0.0092258	-0.00927064
PWP1_-_108080033	-0.0257928	-0.0270985	-0.0264457
PWP1_-_108080046	0.000638217	0.0163088	0.00847352
PWP1_-_108080050	-0.0435815	-0.0337933	-0.0386874
PWP1_-_108080065	0.0738668	0.00565261	0.0397597
PWP1_-_108080123	-0.0212383	-0.00568944	-0.0134639
PWP1_-_108080124	-0.0194737	0.0264838	0.00350506
PWP1_-_108080174	0.0219945	0.0442622	0.0331283
PWP1_-_108080181	-0.0130715	0.00765318	-0.00270915
PWP1_-_108080205	-0.0335179	0.0715313	0.0190067
PWP1_-_108080210	-0.00183157	0.0164599	0.00731415
PWP1_-_108080229	-0.0287762	-0.0191923	-0.0239842
PWP1_-_108080233	0.0120879	-0.0181463	-0.0030292
PWP1_-_108080234	-0.0435932	-0.0345883	-0.0390907
PWP1_-_108080288	0.00199124	0.00795827	0.00497475
PWP1_-_108080357	0.014219	-0.00702889	0.00359503
PWP1_-_108080387	-0.00888379	-0.0180236	-0.0134537
PWP1_-_108080413	-0.0173726	0.00603971	-0.00566642
PWP1_-_108080437	-0.0179766	0.0206691	0.00134629
PWP1_-_108080466	-0.0199678	-0.0393746	-0.0296712
PWP1_-_108080467	0.0403775	0.00987991	0.0251287
PWP2_+_45526196	0.00494968
PWP2_+_45526219	-0.0223188	0.0443432	0.0110122
PWP2_+_45526220		-0.0212365
PWP2_+_45526221	-0.0293112	0.0218218	-0.00374471
PWP2_+_45526222	-0.0471309	0.0304996	-0.00831567
PWP2_+_45526225	-0.0288555	-0.00784822	-0.0183519
PWP2_+_45526369
PWP2_+_45526508	0.00849371	0.0344884	0.0214911
PWP2_+_45526515	-0.0143716	-0.0147567	-0.0145642
PWP2_+_45526522
PWP2_+_45526548	0.0355458	0.0028421	0.0191939
PWP2_+_45526839	-0.00775859	-0.0346834	-0.021221
PWP2_+_45526844	-0.00294449	0.000693935	-0.00112528
PWP2_+_45526848	0.0127952
PWP2_+_45526875	0.00426179	-0.0337933	-0.0147658
PWP2_+_45526880	-0.0388167	-0.00981871	-0.0243177
PWP2_+_45526881	-0.0653506	0.0562383	-0.00455617
PWP2_+_45526946	-0.040577	0.0286191	-0.00597893
PWP2_+_45526959	0.0118489	-0.0374499	-0.0128005
PWP2_+_45526973	0.0308377	-0.00251652	0.0141606
PWP2_+_45526974
PWP2_+_45526990	0.00858871	0.0424173	0.025503
PWP2_+_45527002	-0.0198517	-0.00976677	-0.0148092
PWP2_+_45527033	0.00359601	-0.0338256	-0.0151148
PWP2_+_45527034	0.00244696	-0.0484624	-0.0230077
PWP2_+_45527067	0.0477778	-0.0119756	0.0179011
PWP2_+_45527082	-0.0614656	0.0440326	-0.00871649
PWP2_+_45527121	-0.0553162	-0.00732229	-0.0313192
PWP2_+_45527124	0.0172034	-0.024309	-0.00355276
PWP2_+_45527130	-0.0356998	0.0139154	-0.0108922
PWP2_+_45527153	-0.00958514	-0.0406468	-0.025116
PWP2_+_45527154	0.0113219	-0.0238702	-0.00627413
PWP2_+_45527155	0.00974071	-0.00483579	0.00245246
PWP2_+_45527159	-0.0273497	-0.0362413	-0.0317955
PWP2_+_45527160	-0.0274193	0.001694	-0.0128627
PWP2_+_45527198	0.0376992	-0.0205004	0.0085994
PWP2_+_45527199	-0.00969571	0.0103537	0.000328981
PWP2_+_45527224
PWP2_+_45527233	0.0140356	-0.00098154	0.00652702
PWP2_+_45527236	0.0102756	0.00897013	0.00962288
PWP2_+_45527259	-0.114095	-0.124716	-0.119405
PWP2_+_45527262	-0.00413838	0.0103083	0.00308497
PWP2_+_45527292	0.00826097	0.0405385	0.0243997
PWP2_+_45527359	0.0047118	0.0203717	0.0125417
PWP2_+_45527427	-0.0015268	0.0372327	0.0178529
PWP2_+_45527463	-0.0163087	0.0013987	-0.007455
PWP2_+_45527516	-0.0320686	0.0470866	0.00750901
PWP2_+_45527557	0.0472885	0.0289488	0.0381187
PWP2_+_45527572	-0.0582468	0.0201072	-0.0190698
PWP2_+_45527583	-0.00396679	0.0132998	0.00466648
PWP2_+_45527584	0.0301424	0.0216157	0.0258791
PWP2_+_45527628	0.0253523	-0.00198709	0.0116826
PWP2_+_45527629	-0.0238074	-0.0307692	-0.0272883
PWP2_+_45527701	0.042841	-0.0438106	-0.000484789
PWP2_+_45527702	0.0083998	0.00206238	0.00523109
PWP2_+_45527708
PWP2_+_45527720	0.018998	-0.0371093	-0.00905563
PWP2_+_45527721	0.00958217	-0.00623724	0.00167246
PWP2_+_45527737	0.0118273	-0.0319942	-0.0100834
PWP2_+_45527761	-0.0170566	0.011565	-0.00274579
PWP2_+_45527782	-0.00191812	-0.000649011	-0.00128357
PWP2_+_45527788	0.0329054	0.00170474	0.017305
PWP2_+_45527800	0.00188436	0.00565261	0.00376848
PWP2_+_45527813	-0.0015558	0.00251389	0.000479048
PWP2_+_45527829	0.0087236	-0.00874757	-1.2e-05
PWP2_+_45527844	-0.0497342	-0.0522429	-0.0509886
PWP2_+_45527892	0.0494106	-0.0189035	0.0152536
PWP2_+_45527937	-0.0150333	0.00212346	-0.0064549
PWP2_+_45527971	-0.0508795	0.00838318	-0.0212481
PWP2_+_45527972	-0.0149677	-0.0136334	-0.0143005
PWP2_+_45527977	-0.0265694	0.0461977	0.00981414
PWP2_+_45527988	-0.00290947	-0.0200138	-0.0114616
PWP2_+_45528018	-0.0278354	-0.0028042	-0.0153198
PWP2_+_45528019	-0.0216603	-0.030877	-0.0262686
PWP2_+_45528039	-0.0231183	0.0176499	-0.0027342
PWP2_+_45528066	-0.0220327	0.00864213	-0.0066953
PWP2_+_45528067	-0.0133539	0.00599972	-0.0036771
PWP2_+_45528090	-0.0200409	-0.0117797	-0.0159103
PWP2_+_45528120	-8.25e-05	0.0126615	0.00628952
PWP2_+_45528139	0.0273147	0.0154754	0.0213951
PWP2_+_45528145	-0.0116462	-0.0188479	-0.0152471
PWP2_+_45528151	0.0183633	-0.0212365	-0.00143661
PWP2_+_45528160	0.0503576	-0.00110942	0.0246241
PWP2_+_45528177	0.0173874	-0.0166712	0.000358092
PWP2_+_45528222	-0.00581204	0.022678	0.00843299
PWP2_+_45528227	0.0109067	-0.0121795	-0.00063638
PWP2_-_45526210	-0.050931	-0.0521412	-0.0515361
PWP2_-_45526252
PWP2_-_45526265	-0.0369663	0.0730064	0.01802
PWP2_-_45526300	-0.113751	0.021197	-0.0462772
PWP2_-_45526316	-0.00333821	-0.0203773	-0.0118577
PWP2_-_45526465	-0.0334612	0.0628688	0.0147038
PWP2_-_45526533	0.00558613	-0.016491	-0.00545244
PWP2_-_45526858	-0.00832719	0.0219994	0.00683613
PWP2_-_45526859	-0.0162641	-0.0296331	-0.0229486
PWP2_-_45526910	0.0488936
PWP2_-_45526954	-0.0059362	-0.0159491	-0.0109427
PWP2_-_45526966	-0.0190499	0.0071167	-0.00596659
PWP2_-_45526983	-0.0377921	-0.0822969	-0.0600445
PWP2_-_45526998	0.00335918	0.0591298	0.0312445
PWP2_-_45527013	0.00636066	0.0310532	0.0187069
PWP2_-_45527043	-0.0324154	-0.0112682	-0.0218418
PWP2_-_45527056	-0.0226929	0.0369686	0.00713788
PWP2_-_45527059	-0.0255631	0.0275614	0.00099916
PWP2_-_45527060	0.0042155	-0.00143209	0.00139171
PWP2_-_45527061	0.0361951	0.0472246	0.0417099
PWP2_-_45527065	0.0228903	0.000109515	0.0114999
PWP2_-_45527066	-0.0429039	0.0085408	-0.0171815
PWP2_-_45527090	-0.0301894	-0.0134375	-0.0218134
PWP2_-_45527091	-0.0375116	0.0442622	0.00337526
PWP2_-_45527092	0.00858871	-0.0691245	-0.0302679
PWP2_-_45527095	-0.0102984	-0.0374918	-0.0238951
PWP2_-_45527096	0.0369202	0.0595182	0.0482192
PWP2_-_45527097	-0.0057535	0.0543339	0.0242902
PWP2_-_45527138	0.00898011	-0.0321624	-0.0115912
PWP2_-_45527142	-0.059117	0.0280952	-0.0155109
PWP2_-_45527163	-0.0262978	0.0460733	0.00988779
PWP2_-_45527164	-0.0192602	0.0252465	0.00299315
PWP2_-_45527178	0.0503509	-0.0165282	0.0169113
PWP2_-_45527179	0.00366236	0.0248974	0.0142799
PWP2_-_45527217	0.0119992	0.000887173	0.00644319
PWP2_-_45527218	0.0234517	-0.0231367	0.000157482
PWP2_-_45527239	-0.0276304	0.00700768	-0.0103114
PWP2_-_45527240	-0.0258938	-0.0130649	-0.0194794
PWP2_-_45527254	-0.181755	-0.146343	-0.164049
PWP2_-_45527255	-0.395596	-0.328613	-0.362104
PWP2_-_45527265	0.0277926	-0.0344907	-0.00334906
PWP2_-_45527266	-0.0420556	0.0501797	0.00406205
PWP2_-_45527277
PWP2_-_45527291	0.0200043	0.017283	0.0186437
PWP2_-_45527314	-0.045213	0.0577709	0.00627894
PWP2_-_45527315	-0.0147779	-0.0750655	-0.0449217
PWP2_-_45527324	0.0544258	0.00180031	0.0281131
PWP2_-_45527325	0.00962333	-0.0278409	-0.00910879
PWP2_-_45527328	-0.0483808	-0.0664227	-0.0574017
PWP2_-_45527343	0.0151177	-0.0276822	-0.00628224
PWP2_-_45527348	0.0245711	0.0135332	0.0190522
PWP2_-_45527353	0.0219945	0.0474059	0.0347002
PWP2_-_45527362	-0.0200753	-0.00292283	-0.0114991
PWP2_-_45527365	0.0195479	0.0368928	0.0282203
PWP2_-_45527369	0.0245274	-0.0239291	0.000299128
PWP2_-_45527392	-0.0251872	-0.00457708	-0.0148821
PWP2_-_45527397	-0.0706551	0.00441758	-0.0331188
PWP2_-_45527398	-0.0140196	-0.00825726	-0.0111385
PWP2_-_45527426	0.00318362	-0.0201743	-0.00849533
PWP2_-_45527434	-0.045819	0.0290252	-0.00839691
PWP2_-_45527435	0.029484	-0.016491	0.00649648
PWP2_-_45527437	0.026697	-0.0181463	0.00427534
PWP2_-_45527444	-0.0226527	0.012959	-0.00484689
PWP2_-_45527462	0.0187175	0.0130543	0.0158859
PWP2_-_45527468	0.0100459	-0.0190814	-0.00451773
PWP2_-_45527469	0.0358227	0.0207125	0.0282676
PWP2_-_45527470	0.0246728	0.0469504	0.0358116
PWP2_-_45527477	0.00853742	0.00477317	0.0066553
PWP2_-_45527478	0.0430914	-0.0472976	-0.00210311
PWP2_-_45527496	-0.0191944	-0.0154184	-0.0173064
PWP2_-_45527505	0.033321	0.0131424	0.0232317
PWP2_-_45527530	-0.0428514	0.0188418	-0.0120048
PWP2_-_45527533	0.0214904	-0.023389	-0.000949297
PWP2_-_45527534	0.0163597	0.0132813	0.0148205
PWP2_-_45527540	0.0100459	0.021901	0.0159735
PWP2_-_45527541	-0.00775859	-0.00167817	-0.00471838
PWP2_-_45527552	0.00513895	-0.00173422	0.00170236
PWP2_-_45527553	-0.00630135	0.00957818	0.00163841
PWP2_-_45527554	-0.066779	-0.0337933	-0.0502861
PWP2_-_45527560	0.0504075	-0.0550212	-0.00230685
PWP2_-_45527595	0.037324	-0.0326753	0.00232436
PWP2_-_45527599	-0.0294282	-0.023322	-0.0263751
PWP2_-_45527605	-0.0180999	0.0285312	0.00521568
PWP2_-_45527614	-0.0289458	-0.00175247	-0.0153492
PWP2_-_45527616	-0.0190971	0.0294789	0.0051909
PWP2_-_45527619	0.0139623	0.0335142	0.0237382
PWP2_-_45527620	0.0430579	-0.0405316	0.00126313
PWP2_-_45527635	0.0271542	0.0670455	0.0470999
PWP2_-_45527638	0.0968252	-0.047786	0.0245196
PWP2_-_45527639	0.00526013	-0.021091	-0.00791545
PWP2_-_45527645	-0.0363671	-0.038942	-0.0376546
PWP2_-_45527648	-0.0351139	-0.00213394	-0.0186239
PWP2_-_45527658	0.0103927	-0.0311307	-0.010369
PWP2_-_45527683	-0.0124789	0.0111108	-0.000684086
PWP2_-_45527698	-0.0200172	-0.0272622	-0.0236397
PWP2_-_45527699	0.000324853	-0.00720753	-0.00344134
PWP2_-_45527707	0.0205835	0.0254479	0.0230157
PWP2_-_45527712	-0.00991501	0.000618107	-0.00464845
PWP2_-_45527741	-0.0358689	0.0550735	0.00960231
PWP2_-_45527748	-0.00976368	-0.0152708	-0.0125173
PWP2_-_45527752	0.0337558	0.0286778	0.0312168
PWP2_-_45527753	0.0122794	-0.00574261	0.00326841
PWP2_-_45527756	0.0279634	0.0218931	0.0249283
PWP2_-_45527757	-0.00775859	0.0251102	0.00867581
PWP2_-_45527758	0.0348453	-0.0397735	-0.0024641
PWP2_-_45527787	0.017658	-0.00874757	0.0044552
PWP2_-_45527794
PWP2_-_45527795	0.00761649	0.00726835	0.00744242
PWP2_-_45527806	0.0210031	-0.0220454	-0.000521138
PWP2_-_45527809	-0.00963659	0.0596137	0.0249886
PWP2_-_45527833	-0.0216603	0.0164226	-0.00261884
PWP2_-_45527834	0.0240302	0.0545852	0.0393077
PWP2_-_45527862	0.0224967	-0.045822	-0.0116626
PWP2_-_45527865	0.0113815	-0.0363728	-0.0124956
PWP2_-_45527888	0.039515	-0.0118662	0.0138244
PWP2_-_45527889	-0.0513173	-0.0328215	-0.0420694
PWP2_-_45527891	0.0236859	0.0114516	0.0175687
PWP2_-_45527897	0.0881263	0.0600807	0.0741035
PWP2_-_45527903	0.0276432	-0.0059954	0.0108239
PWP2_-_45527908	-0.00775859	0.0384621	0.0153518
PWP2_-_45527911	0.0104763	-0.00312289	0.0036767
PWP2_-_45527936	0.00984972	-0.0118332	-0.000991718
PWP2_-_45527946	0.0139517	-0.0214447	-0.00374651
PWP2_-_45527947	-0.00070213	-0.0126845	-0.00669333
PWP2_-_45527948	0.00426179	-0.0080087	-0.00187345
PWP2_-_45527993	-0.0212594	0.00494085	-0.00815925
PWP2_-_45528001	-0.0389689	-0.0186417	-0.0288053
PWP2_-_45528002	-0.00317615	0.0325962	0.01471
PWP2_-_45528053	0.0111712	0.00765318	0.00941217
PWP2_-_45528054	-0.021178	0.0766271	0.0277246
PWP2_-_45528059	0.0453688	0.0186394	0.0320041
PWP2_-_45528065	0.035238	-0.0616255	-0.0131938
PWP2_-_45528159	0.00110093	-0.00164521	-0.00027214
PWP2_-_45528195	0.0191062	0.00234601	0.0107261
PWP2_-_45528198	-0.00775859	0.0127286	0.00248501
PWP2_-_45528215	-0.0526224	-0.00521505	-0.0289187
PYROXD1_+_21589593
PYROXD1_+_21589680	-0.0941183	0.0266061	-0.0337561
PYROXD1_+_21589713	-0.0293381	-0.0311307	-0.0302344
PYROXD1_+_21589734	0.00437122	0.0350472	0.0197092
PYROXD1_+_21589851	-0.0558946	0.0852267	0.014666
PYROXD1_+_21589900	-0.0252704	0.0152193	-0.00502557
PYROXD1_+_21590194	0.0175247	0.0052488	0.0113867
PYROXD1_+_21590203
PYROXD1_+_21590233	-0.0582468	0.0534336	-0.00240658
PYROXD1_+_21590273
PYROXD1_+_21590303	-0.0271703	-0.00149714	-0.0143337
PYROXD1_+_21590466	-0.0577187	-0.0675671	-0.0626429
PYROXD1_+_21590487	-0.0128679	0.0306496	0.00889084
PYROXD1_+_21590498	-0.0324613	0.0482943	0.00791649
PYROXD1_+_21590542	0.0187691	0.00331631	0.0110427
PYROXD1_+_21590609	0.0331122	0.00952823	0.0213202
PYROXD1_+_21590616	-0.0137388	-0.0198275	-0.0167832
PYROXD1_+_21590617	0.00908091	0.00420469	0.0066428
PYROXD1_+_21590678	-0.00307965	-0.0205194	-0.0117995
PYROXD1_+_21590679	0.0111861	0.0139154	0.0125508
PYROXD1_+_21590682	-0.0126522	0.0415235	0.0144356
PYROXD1_+_21590683	-6.4e-05	-0.0302111	-0.0151376
PYROXD1_+_21590684	-0.00252906	0.00420469	0.000837817
PYROXD1_+_21590685	0.00138803	-0.0325085	-0.0155603
PYROXD1_+_21590773	0.0473841	0.0564022	0.0518932
PYROXD1_+_21590780	-0.00589372	0.0105979	0.00235209
PYROXD1_+_21590781	-0.0343876	0.0388178	0.00221512
PYROXD1_+_21590782	0.0111984	-0.0456898	-0.0172457
PYROXD1_+_21590786	-0.0305878	-0.0378796	-0.0342337
PYROXD1_+_21590787	0.00616737	0.00496579	0.00556658
PYROXD1_+_21590828	-0.0389078	-0.0186417	-0.0287748
PYROXD1_+_21590848	0.033407	-0.0441205	-0.00535679
PYROXD1_+_21590862	-0.0524058	-0.0282633	-0.0403345
PYROXD1_+_21590863	0.0539934	-0.0237224	0.0151355
PYROXD1_+_21590869	-0.0151976	-0.0291602	-0.0221789
PYROXD1_+_21590910	-0.0301669	0.0494191	0.00962609
PYROXD1_+_21590920	0.00200206	-0.0246674	-0.0113326
PYROXD1_+_21590970	0.0115663	-0.00235868	0.00460382
PYROXD1_+_21590978	0.0438933	-0.00711471	0.0183893
PYROXD1_+_21590993	0.0122499	-0.0307579	-0.00925399
PYROXD1_+_21591005	-0.0153799	0.0198513	0.00223571
PYROXD1_+_21591365	-0.0292339	0.00954541	-0.00984424
PYROXD1_+_21591379	-0.0180203	-0.0613874	-0.0397038
PYROXD1_+_21591380	0.0597842	-0.00638651	0.0266989
PYROXD1_+_21591416	0.0388432	0.00643772	0.0226405
PYROXD1_+_21591427	0.0744012	0.0285312	0.0514662
PYROXD1_+_21591465	0.0392344	-0.00394135	0.0176465
PYROXD1_+_21591466		-0.078165
PYROXD1_+_21591495	0.0447076	-0.00572416	0.0194917
PYROXD1_+_21591594	-0.026179	-0.0322091	-0.0291941
PYROXD1_-_21589611	0.00255984	0.0534336	0.0279967
PYROXD1_-_21589615	-0.0125496	-0.0527479	-0.0326488
PYROXD1_-_21589672	-0.0345152	-0.0132926	-0.0239039
PYROXD1_-_21589884	0.0289637	0.0044449	0.0167043
PYROXD1_-_21589885	0.0573867	0.0457499	0.0515683
PYROXD1_-_21589925	0.0414904	-0.000301253	0.0205946
PYROXD1_-_21589985	-0.0146996	0.00303993	-0.00582982
PYROXD1_-_21590000
PYROXD1_-_21590103
PYROXD1_-_21590112	0.00519683
PYROXD1_-_21590119	-0.00457112	-0.0638783	-0.0342247
PYROXD1_-_21590122	0.0170042	-0.11839	-0.0506927
PYROXD1_-_21590133	-0.0111344	-0.0317105	-0.0214224
PYROXD1_-_21590175	0.0446481	0.00719421	0.0259212
PYROXD1_-_21590200	-0.00535607	-0.00968258	-0.00751933
PYROXD1_-_21590317	-0.00589372	0.0344884	0.0142973
PYROXD1_-_21590354
PYROXD1_-_21590435	-0.0305091	-0.0336148	-0.032062
PYROXD1_-_21590501	-0.0375116	0.00599972	-0.015756
PYROXD1_-_21590508	-0.0483077	0.0569665	0.00432937
PYROXD1_-_21590548	-0.0207773	-0.00376611	-0.0122717
PYROXD1_-_21590561	-0.0651974	0.0284778	-0.0183598
PYROXD1_-_21590566	-0.0143174	0.0294531	0.00756783
PYROXD1_-_21590572	-0.00227074	-0.00430848	-0.00328961
PYROXD1_-_21590667	0.0338752	0.0256228	0.029749
PYROXD1_-_21590670	-0.0347785	0.0330848	-0.000846825
PYROXD1_-_21590691	-0.0326625	-0.0601535	-0.046408
PYROXD1_-_21590695	0.0191485	0.0149333	0.0170409
PYROXD1_-_21590696	-0.0442862	-0.0182183	-0.0312523
PYROXD1_-_21590706	-0.0224447	-0.0276158	-0.0250303
PYROXD1_-_21590709	-0.0889956	-0.0597295	-0.0743626
PYROXD1_-_21590748	0.0178915	0.0143275	0.0161095
PYROXD1_-_21590752	0.00445061	-0.00943398	-0.00249168
PYROXD1_-_21590753	0.0121368	0.0174599	0.0147984
PYROXD1_-_21590756	-0.00290947	0.0385836	0.0178371
PYROXD1_-_21590764	0.0313552	0.0303981	0.0308767
PYROXD1_-_21590767	-0.0327206	0.0172106	-0.00775503
PYROXD1_-_21590794	-0.0268391	-0.000443143	-0.0136411
PYROXD1_-_21590795	0.0322561	0.00952823	0.0208922
PYROXD1_-_21590796	-0.0618217	-0.0121174	-0.0369695
PYROXD1_-_21590806		-0.100428
PYROXD1_-_21590809	0.0165514	-0.0212365	-0.00234255
PYROXD1_-_21590908	-0.00888379	0.0334952	0.0123057
PYROXD1_-_21590946	0.0245836	-0.0219804	0.00130162
PYROXD1_-_21590947	-0.0342726
PYROXD1_-_21590950	0.0564878	-0.0353174	0.0105852
PYROXD1_-_21590955	0.0476862	0.0119149	0.0298005
PYROXD1_-_21590987	-0.000613882	-0.0200896	-0.0103517
PYROXD1_-_21591031	0.0233436	0.0136103	0.018477
PYROXD1_-_21591207	0.014626	-0.0171938	-0.00128391
PYROXD1_-_21591399	0.0358002	0.0136812	0.0247407
PYROXD1_-_21591550	0.0288337
PYROXD1_-_21591566	0.0202047	-0.0186417	0.0007815
QARS_+_49141202	-0.00608138	-0.00381606	-0.00494872
QARS_+_49141278	-0.0156819	-0.0402533	-0.0279676
QARS_+_49141329	0.00207062	-0.0364365	-0.0171829
QARS_+_49141330	0.00212267	0.0162226	0.00917263
QARS_+_49141335	-0.020714	0.0130472	-0.00383339
QARS_+_49141342	0.0553207	-0.0530206	0.00115005
QARS_+_49141343	-0.00301304	0.0139154	0.0054512
QARS_+_49141354	0.0522694	0.0112894	0.0317794
QARS_+_49141372	0.0303873	-0.0563381	-0.0129754
QARS_+_49141419	0.0651769	0.00783918	0.036508
QARS_+_49141420	-0.0865426	0.00599972	-0.0402714
QARS_+_49141444	-0.0120834	0.00420469	-0.00393934
QARS_+_49141498	0.00465371	0.0551925	0.0299231
QARS_+_49141515		-0.0757429
QARS_+_49141526	0.0028082	0.0370879	0.0199481
QARS_+_49141530	0.0386055	0.0160813	0.0273434
QARS_+_49141575	0.0354385	0.0180506	0.0267446
QARS_+_49141578	-0.0324994	0.0125558	-0.00997182
QARS_+_49141585	0.0389966	-0.0228947	0.00805093
QARS_+_49141586	-0.0352323	0.00796836	-0.013632
QARS_+_49141596	-0.0182629	0.0341146	0.00792582
QARS_+_49141618	-0.000860363	-0.0490409	-0.0249506
QARS_+_49141632	0.0160083	-0.017091	-0.000541331
QARS_+_49141640	0.042841
QARS_+_49141828	0.00446394	-0.0326753	-0.0141057
QARS_+_49141829	0.00153225	-0.00863417	-0.00355096
QARS_+_49141843	-0.0105462	0.0187393	0.00409657
QARS_+_49141848	0.0373015	0.0117423	0.0245219
QARS_+_49141862	0.0135259	-0.00893096	0.00229744
QARS_+_49141863
QARS_+_49141931	0.0545889	-0.0207638	0.0169126
QARS_+_49141932	0.00707179	0.0314409	0.0192564
QARS_+_49141933	0.041542
QARS_+_49141986	-0.0106892	-0.0137119	-0.0122005
QARS_+_49141987	-0.0133316	0.00656575	-0.00338295
QARS_+_49141988	-0.0718517	-0.0071492	-0.0395004
QARS_+_49141991	-0.0118616	0.00881023	-0.00152566
QARS_+_49141992	0.00458736	0.0316325	0.01811
QARS_+_49141993	0.0357091	-0.0603703	-0.0123306
QARS_+_49142027	-0.0767275	-0.0134786	-0.045103
QARS_+_49142048	-0.0542686	-0.0572359	-0.0557522
QARS_+_49142084	-0.0212383	-0.0135747	-0.0174065
QARS_+_49142108	0.015489	-0.00572416	0.00488241
QARS_+_49142125	0.0254708	0.00324823	0.0143595
QARS_+_49142162	-0.032603	-0.0872055	-0.0599043
QARS_+_49142200	-0.0123767	-0.0342444	-0.0233106
QARS_+_49142201	-0.0242748	0.0192176	-0.00252863
QARS_+_49142231		-0.0717718
QARS_+_49142259	-0.0177268	0.0152441	-0.00124137
QARS_+_49142273	0.0599601	0.0614821	0.0607211
QARS_+_49142298	-0.00902245	-0.00629988	-0.00766116
QARS_+_49142312	-0.106107	0.0520927	-0.0270072
QARS_+_49142313	0.0126452	0.0109259	0.0117855
QARS_+_49142340	0.012571	-0.0214004	-0.00441474
QARS_+_49142364	-0.0193603	0.0280952	0.00436743
QARS_+_49142367	-0.0509661	-0.0764144	-0.0636903
QARS_+_49142370	0.00755908	0.00615562	0.00685735
QARS_+_49142429	-0.00120743	0.00669671	0.00274464
QARS_+_49142436	-0.0178119	-0.00734371	-0.0125778
QARS_+_49142511	-0.0502199	0.0629595	0.00636978
QARS_+_49142512		-0.0401711
QARS_+_49142522	0.0119266	-0.0697402	-0.0289068
QARS_+_49142543	-0.00314898	-0.00733858	-0.00524378
QARS_+_49142563	0.0195479	-0.0147005	0.00242368
QARS_+_49142564	-0.00570195	-0.0199549	-0.0128284
QARS_+_49142582		-0.0982068
QARS_+_49142626	0.0322561	0.0794376	0.0558469
QARS_+_49142635	-0.0618217	0.000924919	-0.0304484
QARS_+_49142636	0.0138577	-0.0134596	0.000199031
QARS_+_49142642	-0.040152
QARS_+_49142649	0.000395495	0.0091813	0.0047884
QARS_+_49142674	0.0689581	0.0523515	0.0606548
QARS_+_49142679	-0.0319423	-0.0325247	-0.0322335
QARS_+_49142686	0.0105113	0.0165428	0.0135271
QARS_+_49142687	0.00807953	-0.0317561	-0.0118383
QARS_+_49142688	-0.0230136	0.0328606	0.00492351
QARS_+_49142696	-4.92e-05	0.0257759	0.0128634
QARS_+_49142699	0.0219945	0.0178507	0.0199226
QARS_+_49142713	0.0142698	0.00480994	0.00953988
QARS_+_49142769	-0.0244473	-0.0337933	-0.0291203
QARS_+_49143131	0.0177159	0.00859734	0.0131566
QARS_+_49143132	0.000324853	0.0137774	0.00705114
QARS_+_49143139	-0.00908532	0.0292277	0.0100712
QARS_-_49141229
QARS_-_49141258	-0.0106892	0.00779082	-0.00144917
QARS_-_49141263	0.0215087	0.0719571	0.0467329
QARS_-_49141265	-0.000692779	-0.0223331	-0.0115129
QARS_-_49141282	-0.0186361	-0.0133872	-0.0160117
QARS_-_49141283	-0.0271646	-0.00651216	-0.0168384
QARS_-_49141284	0.000846717	-0.0117505	-0.0054519
QARS_-_49141316
QARS_-_49141317	-0.0371649	0.0325512	-0.00230683
QARS_-_49141368	0.00917504	-0.0333652	-0.0120951
QARS_-_49141369	-0.0218069	-0.00554988	-0.0136784
QARS_-_49141370	-0.0223454	0.00406296	-0.0091412
QARS_-_49141377	0.0238593	0.0194585	0.0216589
QARS_-_49141378	-0.0278167	-0.0102681	-0.0190424
QARS_-_49141379	0.0308944	-0.0519264	-0.010516
QARS_-_49141400	0.000227987	-0.0132926	-0.0065323
QARS_-_49141401	-0.020971	-0.0180236	-0.0194973
QARS_-_49141433	-0.00493157	0.0342099	0.0146392
QARS_-_49141463	-0.0659246	0.00310816	-0.0314082
QARS_-_49141464	-0.0133736	0.00487495	-0.00424931
QARS_-_49141497	0.0270056
QARS_-_49141544	-0.0131142	0.000513321	-0.00630042
QARS_-_49141545	-0.0155468	0.0288116	0.00663239
QARS_-_49141571	0.00638297	-0.0312342	-0.0124256
QARS_-_49141617	0.0252869	0.0276975	0.0264922
QARS_-_49141655	-0.0422065	-0.000637512	-0.021422
QARS_-_49141676	0.00700855	-0.0150055	-0.00399847
QARS_-_49141690	0.00408104	0.0492204	0.0266507
QARS_-_49141699
QARS_-_49141707	-0.0246591	-0.012546	-0.0186025
QARS_-_49141715	-0.0343479	-0.00483579	-0.0195918
QARS_-_49141718	-0.0194281	0.0218218	0.00119685
QARS_-_49141734	-2.68e-05	0.0397826	0.0198779
QARS_-_49141738	-0.0110862	0.0152992	0.0021065
QARS_-_49141743	-0.0115148	0.00342703	-0.00404387
QARS_-_49141749	-0.00212384	-0.0242718	-0.0131978
QARS_-_49141808	0.0150616	0.00749634	0.011279
QARS_-_49141812	-0.0366486	-0.0010993	-0.018874
QARS_-_49141823	-0.0188764
QARS_-_49141824	0.0454302	-0.0548257	-0.00469779
QARS_-_49141838	0.0231951	0.011312	0.0172535
QARS_-_49141839	0.00370063	-0.0202695	-0.00828443
QARS_-_49141842	0.0318471	-0.00027759	0.0157847
QARS_-_49141859	-0.0053986	0.0111639	0.00288267
QARS_-_49141866	0.0620901	-0.00483579	0.0286272
QARS_-_49141881	0.0268759	0.0385836	0.0327297
QARS_-_49141884	0.0501326	0.00656575	0.0283492
QARS_-_49141892	-0.0221874	0.00202073	-0.0100833
QARS_-_49141893	-0.0264562	-0.0250349	-0.0257456
QARS_-_49141949	0.0236009	-0.00483579	0.00938258
QARS_-_49141954	0.0440635	0.0052088	0.0246361
QARS_-_49141955	0.0351201	-0.0331686	0.000975747
QARS_-_49141973	-0.00978398	-0.0390902	-0.0244371
QARS_-_49141977	-0.0136594	0.0318936	0.0091171
QARS_-_49141978	0.00294971	-0.0164561	-0.00675318
QARS_-_49142013	0.00445061	0.0119474	0.00819901
QARS_-_49142026	-0.0203468	-0.00363362	-0.0119902
QARS_-_49142030	0.00526013	-0.0425322	-0.018636
QARS_-_49142033	0.0016257	-0.0125987	-0.00548648
QARS_-_49142041	-0.194344	-0.237991	-0.216168
QARS_-_49142059	-0.0809022	-0.152888	-0.116895
QARS_-_49142106	0.00494968	0.0336572	0.0193034
QARS_-_49142107	-0.00625195	-0.0148433	-0.0105476
QARS_-_49142124	0.00699711	-0.0366838	-0.0148434
QARS_-_49142130	0.00500039	-0.0231762	-0.00908792
QARS_-_49142148	-0.00249464	0.0334147	0.01546
QARS_-_49142149	-0.0786274	-0.0966513	-0.0876393
QARS_-_49142179	-0.0318769	-0.00579225	-0.0188346
QARS_-_49142212	-0.0233105	-0.0353923	-0.0293514
QARS_-_49142216	-0.019725	-0.00915741	-0.0144412
QARS_-_49142253	0.0344206	-0.0098441	0.0122882
QARS_-_49142254	0.000971974	0.069648	0.03531
QARS_-_49142266	-0.0639898	-0.0441205	-0.0540552
QARS_-_49142267	-0.0618217	-0.050288	-0.0560548
QARS_-_49142278	-0.0219567	-0.03627	-0.0291133
QARS_-_49142282	0.0516539	0.0268193	0.0392366
QARS_-_49142287	0.018014	-0.003208	0.007403
QARS_-_49142288	-0.0220733	-0.0228019	-0.0224376
QARS_-_49142292	0.0281532	0.0260761	0.0271146
QARS_-_49142293	0.0219945	-0.0231107	-0.000558129
QARS_-_49142330	-0.0218069
QARS_-_49142331	0.0427296	0.011362	0.0270458
QARS_-_49142343	-0.000265833	-0.0175997	-0.00893275
QARS_-_49142352	0.0238004	0.0568122	0.0403063
QARS_-_49142353	0.0373121	0.023392	0.0303521
QARS_-_49142354	0.0173499	-0.0148433	0.00125327
QARS_-_49142355	-0.0228694	-0.00105732	-0.0119633
QARS_-_49142375	0.032015	0.014424	0.0232195
QARS_-_49142381	0.0230859	-0.019718	0.00168397
QARS_-_49142382	0.0219945	0.00736231	0.0146784
QARS_-_49142392	0.0297941	-0.0102587	0.00976771
QARS_-_49142407	-0.0536097	-0.0685362	-0.061073
QARS_-_49142411	-0.0357219	-0.0179066	-0.0268142
QARS_-_49142419	-0.0179766	-0.0449018	-0.0314392
QARS_-_49142434	0.00958217	-0.0106978	-0.000557792
QARS_-_49142440	-0.00393781	-0.00526753	-0.00460267
QARS_-_49142463	-0.0556761	0.0319957	-0.0118402
QARS_-_49142467	0.0724348	0.00565261	0.0390437
QARS_-_49142470	0.000145115	-0.0221077	-0.0109813
QARS_-_49142485	0.00379023	-0.0195743	-0.00789205
QARS_-_49142516	0.0228252	0.00305188	0.0129386
QARS_-_49142549	0.0871095
QARS_-_49142550	0.0399841	-0.0465644	-0.00329015
QARS_-_49142551	-0.0157452	0.0163713	0.000313072
QARS_-_49142593	0.0135259	0.0533348	0.0334303
QARS_-_49142604	-0.00775859	-0.0156489	-0.0117038
QARS_-_49142668	0.00326719	0.0201072	0.0116872
QARS_-_49142683	0.0209235	-0.0402533	-0.00966489
QARS_-_49142684	0.0661063	0.0539398	0.060023
QARS_-_49142685	-0.0295597	0.0080633	-0.0107482
QARS_-_49142702	-0.0283124	0.0199028	-0.00420479
QARS_-_49142721	-0.00775859	0.0154889	0.00386516
QARS_-_49142731	-0.0224978	0.0420034	0.00975282
QARS_-_49142757	0.0446684	-0.053811	-0.00457127
QARS_-_49142758	0.000649328	0.0367249	0.0186871
QARS_-_49142763	0.00665159	-0.0725329	-0.0329407
QARS_-_49142795	-0.0323329	-0.0404686	-0.0364008
QARS_-_49142808	0.00836874	0.0387255	0.0235471
QARS_-_49143154
QARS_-_49143194	0.0216945	-0.0238597	-0.0010826
RAB18_+_27792278
RAB18_+_27792570	0.00758429	0.00668613	0.00713521
RAB18_+_27792612	-0.00775859	0.0297644	0.0110029
RAB18_+_27792648	-0.0680245	-0.0119205	-0.0399725
RAB18_+_27792668		0.0117731
RAB18_+_27792900	0.00160216	0.00637061	0.00398639
RAB18_+_27792903
RAB18_+_27792955	-0.0199678	-0.02457	-0.0222689
RAB18_+_27792966	0.0477306	-0.0121961	0.0177672
RAB18_+_27792969	0.0113219	-0.0250349	-0.00685651
RAB18_+_27793030	0.0392344	0.0130844	0.0261594
RAB18_+_27793058	0.0142525	0.0324878	0.0233702
RAB18_+_27793089	0.0219945	0.0343247	0.0281596
RAB18_+_27793122	-0.00482801	0.00420469	-0.000311659
RAB18_+_27793133	-0.0184926	0.0270987	0.00430308
RAB18_+_27793170	0.0318757	0.0502648	0.0410703
RAB18_+_27793178	-0.00608138	-0.0250349	-0.0155582
RAB18_+_27793267	0.0450978	-0.00246619	0.0213158
RAB18_+_27793362	-0.000800351	-0.0106092	-0.00570477
RAB18_+_27793413	-0.00931809	-0.0430391	-0.0261786
RAB18_+_27793414	0.0315848	0.0149808	0.0232828
RAB18_+_27793431	-0.000549484	0.0122057	0.00582812
RAB18_+_27793437	0.0124664	0.0623279	0.0373972
RAB18_+_27793545	0.00664018	0.00142646	0.00403332
RAB18_+_27793561	0.0177159	0.0219994	0.0198577
RAB18_+_27793562	0.012669	-0.0126845	-7.75e-06
RAB18_+_27793566	-0.0405537	-0.0125862	-0.0265699
RAB18_+_27793599	-0.0215426	-0.00852716	-0.0150349
RAB18_+_27793600	0.00628976	-0.0064436	-7.69e-05
RAB18_+_27793603	0.00418993	0.00704311	0.00561652
RAB18_+_27793646
RAB18_+_27793705	-0.00618991	0.00966527	0.00173768
RAB18_+_27793714	-0.0150554	-0.00979812	-0.0124268
RAB18_+_27793752	-0.0371008	-0.00364994	-0.0203753
RAB18_+_27793753	-0.068186	-0.0250349	-0.0466104
RAB18_+_27793754	-0.00628525	0.025676	0.00969538
RAB18_+_27793760	0.00222845	-0.00541687	-0.00159421
RAB18_+_27793761	0.0237605	0.00358902	0.0136748
RAB18_+_27793778	-0.022974	-0.00189106	-0.0124325
RAB18_+_27793842	0.0169822	-0.031671	-0.00734439
RAB18_+_27793965	-0.000349129	0.0342099	0.0169304
RAB18_+_27794166		0.0730916
RAB18_-_27792271	0.0120311	-0.0376785	-0.0128237
RAB18_-_27792493		-0.1227
RAB18_-_27792525	-0.00248771	0.0166937	0.00710298
RAB18_-_27792545	0.0165514	0.0139154	0.0152334
RAB18_-_27792549	-0.0317552	0.00827865	-0.0117383
RAB18_-_27792631
RAB18_-_27792632	0.0285764	-0.00198709	0.0132947
RAB18_-_27792640	0.010986	0.0302216	0.0206038
RAB18_-_27792641	-0.017444	0.0360391	0.00929757
RAB18_-_27792662	0.000449292	0.0681527	0.034301
RAB18_-_27792664	-0.0982615	-0.0324476	-0.0653546
RAB18_-_27792711	0.0558325	-0.00175247	0.02704
RAB18_-_27792824	0.00852209	-0.048803	-0.0201405
RAB18_-_27792838	-0.00214361	-0.00198709	-0.00206535
RAB18_-_27792858	-0.0274817	0.0561196	0.014319
RAB18_-_27792988
RAB18_-_27792994	0.00368981	-0.027752	-0.0120311
RAB18_-_27793000	-0.00775859	0.0063013	-0.000728646
RAB18_-_27793073	0.0286475	0.0250741	0.0268608
RAB18_-_27793078	0.0274936	0.0465587	0.0370262
RAB18_-_27793092	0.0329107	-0.00683636	0.0130372
RAB18_-_27793103
RAB18_-_27793104	0.00404876	-0.0606347	-0.028293
RAB18_-_27793105	-0.0323181	0.0175019	-0.00740806
RAB18_-_27793112	-0.000712786	-0.0099028	-0.00530779
RAB18_-_27793127	0.0106364	-0.0303341	-0.00984887
RAB18_-_27793140	0.00511716	0.00190045	0.00350881
RAB18_-_27793143	-0.0152199	0.0109839	-0.00211801
RAB18_-_27793149	-0.0141857	-0.0591411	-0.0366634
RAB18_-_27793150	0.0380785	-0.0106805	0.013699
RAB18_-_27793151	-0.0183464	0.0248549	0.00325426
RAB18_-_27793191	0.100915	-0.0030769	0.0489191
RAB18_-_27793198	-0.00775859	-0.0425322	-0.0251454
RAB18_-_27793207	0.0334325	-0.0111672	0.0111327
RAB18_-_27793212	0.00223668	-0.000589806	0.000823437
RAB18_-_27793285
RAB18_-_27793290	-0.0440656	-0.0267891	-0.0354273
RAB18_-_27793291	-0.0235669	0.00451447	-0.0095262
RAB18_-_27793292	-0.0471233	-0.0162373	-0.0316803
RAB18_-_27793297	-0.0345152	-0.0922586	-0.0633869
RAB18_-_27793301	-0.0143607	0.0147823	0.000210764
RAB18_-_27793383	0.00203193	-0.0474775	-0.0227228
RAB18_-_27793394	0.00234746	0.0236192	0.0129833
RAB18_-_27793395	-0.00701161	-0.00987622	-0.00844391
RAB18_-_27793398	-0.0157933	-0.0388146	-0.027304
RAB18_-_27793403	-0.00223092	-0.00687189	-0.0045514
RAB18_-_27793421	0.00858871	0.0244038	0.0164963
RAB18_-_27793435	-0.0323903	0.00265396	-0.0148682
RAB18_-_27793445	0.0412723	0.0125392	0.0269058
RAB18_-_27793446	0.0305998	0.00459526	0.0175975
RAB18_-_27793464	0.0191574	-0.00717576	0.00599083
RAB18_-_27793467	-0.0481135	0.075235	0.0135608
RAB18_-_27793468	-0.00581204	-0.0405316	-0.0231718
RAB18_-_27793473	0.0246149	-0.0136165	0.00549919
RAB18_-_27793474	0.00628976	-0.0105755	-0.00214285
RAB18_-_27793565	0.00761649	-0.000957091	0.0033297
RAB18_-_27793576	0.0108767	-0.00945715	0.000709778
RAB18_-_27793733	0.0240302	0.0697694	0.0468998
RAB18_-_27793734	-0.0670105	0.0116944	-0.027658
RAB18_-_27793735	-0.0179641	-0.00483579	-0.0114
RAB18_-_27793741
RAB18_-_27793788		-0.0522429
RAB18_-_27793789	-0.0267156	-0.0360333	-0.0313744
RAB18_-_27793848	-0.000588261	-0.0238597	-0.012224
RAB18_-_27793860	0.0536215	0.0233513	0.0384864
RAB18_-_27793925	0.0606362	0.00224891	0.0314426
RAB18_-_27793941	-0.0420706	-0.0463864	-0.0442285
RAB18_-_27793963		0.0114194
RAB18_-_27793984	0.00794613	-0.0201632	-0.00610852
RAB18_-_27794176	0.00807056	-0.00828428	-0.000106856
RAB1B_+_66033594	0.00794613	0.0116589	0.00980253
RAB1B_+_66033615	0.0732342	0.00405134	0.0386428
RAB1B_+_66033616	-0.00166913	0.0089201	0.00362549
RAB1B_+_66033667	-0.0186492	0.0190547	0.000202753
RAB1B_+_66033684	0.0244972	0.0453823	0.0349398
RAB1B_+_66033693	-0.000919348	-0.0459959	-0.0234576
RAB1B_+_66033694	-0.00594447	0.0148945	0.00447503
RAB1B_+_66033696	-0.00775859	0.0471191	0.0196803
RAB1B_+_66033697	-0.015168	-0.0186417	-0.0169049
RAB1B_+_66033700	0.0165514	-0.0383049	-0.0108767
RAB1B_+_66033710	-0.0632477	-0.0226739	-0.0429608
RAB1B_+_66033719	0.00219648	-0.0349638	-0.0163836
RAB1B_+_66033722	-0.00966342	-0.00341918	-0.0065413
RAB1B_+_66033723	-0.0882315	-0.00987622	-0.0490539
RAB1B_+_66033730	-0.0117096	-0.0452717	-0.0284906
RAB1B_+_66033743	-0.0218069	-0.00960122	-0.0157041
RAB1B_+_66033748	-0.0258792	-0.00483579	-0.0153575
RAB1B_+_66033749	-0.0105806	-0.00130997	-0.00594529
RAB1B_+_66033805	-0.0263186	-0.0379108	-0.0321147
RAB1B_+_66033847	-0.00217886	-0.00238646	-0.00228266
RAB1B_+_66033848	-0.000739286	0.0155928	0.00742677
RAB1B_+_66033849	0.0327332	-0.0110276	0.0108528
RAB1B_+_66033855	-0.0285128	-0.036575	-0.0325439
RAB1B_+_66033865	0.032667	-0.0015772	0.0155449
RAB1B_+_66033868	0.0199272	-0.00733858	0.00629431
RAB1B_+_66033880	0.00318362	0.0427175	0.0229506
RAB1B_+_66033881	-0.00931809	-0.00968949	-0.00950379
RAB1B_+_66033896	-0.0435932	-0.00771579	-0.0256545
RAB1B_+_66033897	-0.0172022	0.00622967	-0.00548629
RAB1B_+_66033920
RAB1B_+_66033921	-0.0502199
RAB1B_+_66033930
RAB1B_+_66033952	0.000725004	0.0412096	0.0209673
RAB1B_+_66033957	0.0107902	0.0386786	0.0247344
RAB1B_+_66034028	-0.0202565	0.0242747	0.00200908
RAB1B_+_66034029	-0.00100596	0.0120458	0.00551993
RAB1B_+_66034040	-0.0218069	0.00420469	-0.00880112
RAB1B_+_66034049		0.0536434
RAB1B_+_66034078	0.00672621	-0.0298925	-0.0115832
RAB1B_+_66034121	0.00642574	0.0129835	0.00970464
RAB1B_+_66034126	-0.0572347	-0.0106092	-0.033922
RAB1B_+_66034149	-0.0232202	-0.0058968	-0.0145585
RAB1B_+_66034161	-0.00203514	0.02461	0.0112874
RAB1B_+_66034196	-0.000919348	0.00203048	0.000555567
RAB1B_+_66034207	-0.034696	0.0156802	-0.00950788
RAB1B_+_66034235	0.00725347	-0.0109315	-0.00183903
RAB1B_+_66034236	-0.0265286	0.0225492	-0.00198972
RAB1B_+_66034257	-0.00564769	-0.0285985	-0.0171231
RAB1B_+_66034263	-0.0213761	0.0425336	0.0105787
RAB1B_+_66034383	-0.0294282	0.0266631	-0.00138255
RAB1B_+_66034389	-0.0211033	-0.0597015	-0.0404024
RAB1B_+_66034396	-0.0366757	-0.00483579	-0.0207557
RAB1B_+_66034401	0.00431018	0.0324453	0.0183777
RAB1B_+_66034402	0.06316	0.0264044	0.0447822
RAB1B_+_66034414	-0.0153799	0.053919	0.0192696
RAB1B_+_66034441	-0.0155064	-0.0199327	-0.0177196
RAB1B_+_66034456	-0.0186321	0.0218329	0.00160041
RAB1B_+_66034478	0.0198534	0.00656575	0.0132096
RAB1B_+_66034480	-0.0233713	-0.0145465	-0.0189589
RAB1B_+_66034484	0.00326719	0.0137254	0.00849629
RAB1B_+_66034522	-0.0250301	-0.0159158	-0.0204729
RAB1B_+_66034567	0.0131071	0.0176499	0.0153785
RAB1B_+_66034605	-0.0297423	0.018184	-0.00577913
RAB1B_+_66034617	-0.0473929	-0.0589329	-0.0531629
RAB1B_+_66034646	0.00512524	-0.0343908	-0.0146328
RAB1B_+_66034647	0.0219945	-0.013673	0.00416076
RAB1B_+_66034653	-4.92e-05	0.00319283	0.00157184
RAB1B_+_66034654	0.0368026	0.0240758	0.0304392
RAB1B_+_66034666	-0.0188408	0.00420469	-0.00731805
RAB1B_+_66034692	0.0178915	0.0344884	0.02619
RAB1B_+_66034695	-0.000718692	0.0280952	0.0136883
RAB1B_+_66034726	-0.0318683	-0.0106092	-0.0212387
RAB1B_+_66034727	0.00536701	-0.00449141	0.000437801
RAB1B_+_66034733	0.0247724	0.0412519	0.0330122
RAB1B_+_66034753	0.0149919	-0.00194671	0.00652261
RAB1B_+_66034767	-0.0159846	-0.020197	-0.0180908
RAB1B_+_66034777	0.0140056	-0.030877	-0.0084357
RAB1B_+_66034781	-0.0153799	0.0148945	-0.000242669
RAB1B_+_66034782	0.00534013	-0.0250349	-0.0098474
RAB1B_+_66034791	-0.0259371	-0.0560997	-0.0410184
RAB1B_+_66034792	0.0522694	0.0013317	0.0268005
RAB1B_+_66034831	0.050285	-0.0163628	0.0169611
RAB1B_+_66034841	0.0422693	0.0216157	0.0319425
RAB1B_+_66034842	0.0308868	-0.0119815	0.00945266
RAB1B_+_66034850	-0.0478599	-0.0235543	-0.0357071
RAB1B_+_66034867	-0.0101047	-0.0195271	-0.0148159
RAB1B_+_66034870	-0.0377606	-0.0318731	-0.0348169
RAB1B_+_66034871	0.024397	0.00833863	0.0163678
RAB1B_+_66034872	0.0135431	0.0292396	0.0213913
RAB1B_+_66034878	0.000264039	0.0286724	0.0144682
RAB1B_+_66034879	-0.0015558	0.0289729	0.0137085
RAB1B_+_66034894	-0.0182629	0.039041	0.010389
RAB1B_+_66034897	0.0316374	-0.00850134	0.011568
RAB1B_+_66034898	-0.00403734	0.0180877	0.00702516
RAB1B_+_66034903	0.00422249	0.0105979	0.0074102
RAB1B_+_66034912	0.00672621	0.0135559	0.0101411
RAB1B_+_66034913	0.0254708	0.00472092	0.0150959
RAB1B_+_66034914	0.0732271	0.0187538	0.0459904
RAB1B_+_66034915	-0.0167199	-0.0306375	-0.0236787
RAB1B_+_66034920	0.0325463	0.0045759	0.0185611
RAB1B_+_66034936	-0.00329878	0.0835716	0.0401364
RAB1B_+_66034937	-0.0100775	0.000677013	-0.00470026
RAB1B_+_66034964	-0.0353077
RAB1B_+_66034978	-0.0142641	0.0214825	0.00360923
RAB1B_+_66034985	0.0355829	-0.0226305	0.00647616
RAB1B_+_66035005	0.0262071	0.0290841	0.0276456
RAB1B_+_66035021	-0.00377811	-0.0229738	-0.013376
RAB1B_+_66035025	-0.00775859	0.0287004	0.0104709
RAB1B_+_66035026	0.0204165	-0.0335395	-0.00656148
RAB1B_+_66035031	-0.0715335	-0.0415792	-0.0565564
RAB1B_+_66035037	0.0410336	-0.0441015	-0.00153395
RAB1B_+_66035039	-0.00225131	0.0367149	0.0172318
RAB1B_+_66035045	-0.0391344	0.0513418	0.00610368
RAB1B_+_66035046	-0.0334087	-0.0496169	-0.0415128
RAB1B_+_66035061	0.0065411	-0.0499513	-0.0217051
RAB1B_+_66035062	0.0256302	0.00656575	0.016098
RAB1B_+_66035063	-0.0289458	-0.00748305	-0.0182144
RAB1B_+_66035077	-0.0131466	0.0125863	-0.000280147
RAB1B_+_66035089	-0.00931809	-0.0276822	-0.0185001
RAB1B_+_66035090	-0.011387	-0.0158033	-0.0135951
RAB1B_+_66035094	-0.0156041	0.0188857	0.0016408
RAB1B_+_66035095	0.00176946	-0.00383168	-0.00103111
RAB1B_+_66035102	0.0104981	0.0219994	0.0162488
RAB1B_+_66035103	-0.00440405	0.0216643	0.00863013
RAB1B_+_66035107	-0.016583	0.00703068	-0.00477617
RAB1B_+_66035124	-0.05156	-0.0126611	-0.0321105
RAB1B_+_66035133	0.0437767	0.00259328	0.023185
RAB1B_+_66035138	-0.00532686	0.0144635	0.00456833
RAB1B_+_66035139	0.000150444	-0.0835973	-0.0417234
RAB1B_+_66035158	-0.0281467	-0.0116443	-0.0198955
RAB1B_+_66035159	0.0156505	0.00446137	0.0100559
RAB1B_+_66035160	0.0219945	-0.0105003	0.0057471
RAB1B_+_66035170	-0.000510285	-0.0220902	-0.0113002
RAB1B_+_66035171	-0.0289177	-0.017445	-0.0231813
RAB1B_+_66035174	-0.0191618	-0.0154745	-0.0173182
RAB1B_+_66035195	-0.0180905	0.000513321	-0.00878857
RAB1B_+_66035198	0.00199124	-0.00130997	0.000340634
RAB1B_+_66035199	0.0110523	0.0282771	0.0196647
RAB1B_+_66035204	-0.0307635	0.0115869	-0.00958833
RAB1B_+_66035256	0.014219	-0.00483579	0.00469159
RAB1B_+_66035257	-0.0264562	-0.0159606	-0.0212084
RAB1B_+_66035258	0.0102651	-0.00541687	0.0024241
RAB1B_+_66035362	-0.0129881	0.0196802	0.00334603
RAB1B_+_66035363	-0.00245977	0.0141881	0.00586418
RAB1B_+_66035364	0.034541	0.0570332	0.0457871
RAB1B_+_66035390	-0.012959	0.0205353	0.00378818
RAB1B_+_66035435	0.0567927	0.0234084	0.0401006
RAB1B_+_66035455	-0.0373169	0.00541799	-0.0159494
RAB1B_+_66035456	-0.0656645	0.0230172	-0.0213236
RAB1B_+_66035468	0.0492351	-0.0085799	0.0203276
RAB1B_+_66035469	-0.00489104	-0.0540339	-0.0294625
RAB1B_+_66035470	-0.0159918	-0.00766909	-0.0118305
RAB1B_+_66035473	0.0344649	0.0396859	0.0370754
RAB1B_+_66035474	-0.0367327	-0.0172402	-0.0269865
RAB1B_+_66035475	0.00577094	0.000942241	0.00335659
RAB1B_+_66035493	-0.0354444	0.0351799	-0.000132247
RAB1B_+_66035494	0.0283588	-0.0168343	0.00576225
RAB1B_+_66035510		-0.00394135
RAB1B_+_66035511	0.0441186	-0.0563381	-0.00610975
RAB1B_+_66035542	0.0123805	0.0194142	0.0158974
RAB1B_+_66035583	-0.00369728	-0.0137532	-0.00872523
RAB1B_+_66035661	0.0209235	0.0163376	0.0186305
RAB1B_+_66035662	-0.0375116	0.0343247	-0.00159347
RAB1B_+_66035768	0.0357377	-0.0034779	0.0161299
RAB1B_+_66035771	-0.00208386	0.0407325	0.0193243
RAB1B_+_66035794	-0.0255631	-0.0212365	-0.0233998
RAB1B_+_66035800	-0.00225942	-0.000301253	-0.00128034
RAB1B_+_66035804
RAB1B_+_66035805	0.122445	-0.0579659	0.0322397
RAB1B_+_66035827	-0.0102052	0.066523	0.0281589
RAB1B_+_66035857	0.00978527	0.0378059	0.0237956
RAB1B_+_66035864	0.0493235	0.00193505	0.0256293
RAB1B_+_66035875	0.0263665	0.0471885	0.0367775
RAB1B_+_66035894	-0.0610532	-0.00780274	-0.034428
RAB1B_+_66035895	-0.0128679	0.024194	0.00566306
RAB1B_+_66035896	0.0322561	0.0482943	0.0402752
RAB1B_+_66035947	0.00527689	-0.0401922	-0.0174577
RAB1B_+_66035948	-0.0544122	-0.00633335	-0.0303728
RAB1B_+_66035949	-0.0137748	0.0120458	-0.00086447
RAB1B_+_66035958	-0.00178732	0.00998127	0.00409697
RAB1B_+_66036003	0.0259875	-0.0287263	-0.0013694
RAB1B_+_66036024		0.000109515
RAB1B_+_66036045	-0.0330982	0.000844636	-0.0161268
RAB1B_+_66036065	-0.0406291	0.0265117	-0.00705872
RAB1B_+_66036145	-0.0255631	-0.0389089	-0.032236
RAB1B_+_66036148	0.0022463	-0.00277868	-0.000266191
RAB1B_+_66036155	0.0138641	-0.0115917	0.0011362
RAB1B_+_66036156	-0.0262705	-0.0498819	-0.0380762
RAB1B_+_66036157	-0.0288884	0.0148945	-0.00699693
RAB1B_+_66036178	-0.0261212	-0.026467	-0.0262941
RAB1B_+_66036184	0.0557791	0.00545862	0.0306188
RAB1B_+_66036188	0.0240653	0.00355332	0.0138093
RAB1B_+_66036197	-0.0553162	-0.0373929	-0.0463545
RAB1B_+_66036204	-0.00165053	0.00340202	0.000875747
RAB1B_+_66036205	-0.0236071	-0.0028653	-0.0132362
RAB1B_+_66036228	0.0219945	-0.0333099	-0.00565769
RAB1B_+_66036242	-0.0299005	-0.014907	-0.0224038
RAB1B_+_66036243	-0.0140099	-0.0360333	-0.0250216
RAB1B_+_66036265	0.00768596	-0.00530461	0.00119067
RAB1B_+_66036266	0.0111861	-0.0163017	-0.0025578
RAB1B_+_66036267	0.0264543	0.00731239	0.0168833
RAB1B_+_66036273	-0.00116112	0.0166313	0.00773508
RAB1B_+_66036279	-0.0492544	0.0374188	-0.0059178
RAB1B_+_66036294	-0.0571097	0.0342185	-0.0114456
RAB1B_+_66036295	0.0136583	-0.0160209	-0.00118133
RAB1B_+_66036297	0.017284	0.0222015	0.0197428
RAB1B_+_66036298	-0.0380943	-0.024284	-0.0311892
RAB1B_+_66036299	-0.00107182	-0.00213394	-0.00160288
RAB1B_+_66036300	0.023289	0.0451367	0.0342129
RAB1B_+_66036318	0.0015477	-0.0257264	-0.0120894
RAB1B_+_66036332	-0.0126077	0.00170474	-0.00545148
RAB1B_+_66036333	0.0159327	0.00969109	0.0128119
RAB1B_+_66036334	0.00526013	0.00944341	0.00735177
RAB1B_+_66036340	0.0126295	0.0482943	0.0304619
RAB1B_+_66036341	-0.0272646	-0.0460835	-0.036674
RAB1B_+_66036342	0.0230569	-0.0486279	-0.0127855
RAB1B_+_66036353	0.0348891	-0.00130997	0.0167896
RAB1B_+_66036354	0.0021841	0.0010215	0.0016028
RAB1B_+_66036361	-0.00554243	0.0155602	0.00500891
RAB1B_+_66036368	0.00501058	-0.0299954	-0.0124924
RAB1B_+_66036369	0.0371053	0.00095864	0.0190319
RAB1B_+_66036375	0.00808988	0.00375975	0.00592482
RAB1B_+_66036389	0.0410336	-0.0342286	0.00340252
RAB1B_+_66036425	-0.0250993	-0.0111519	-0.0181256
RAB1B_+_66036429	-0.0653775	-0.0689837	-0.0671806
RAB1B_+_66036434	0.0141176	-0.0200583	-0.00297036
RAB1B_+_66036451	-0.00327629	-0.00777109	-0.00552369
RAB1B_+_66036452	-0.0220694	0.0248064	0.00136849
RAB1B_+_66036453	0.00368981	0.00926759	0.0064787
RAB1B_+_66036461	-0.0331227	0.0267326	-0.00319503
RAB1B_+_66036485	-0.0249255	-0.0415929	-0.0332592
RAB1B_+_66036486	-0.0174797	0.0157064	-0.000886658
RAB1B_+_66036489	-0.0496593	0.0145097	-0.0175748
RAB1B_+_66036508	-0.115373
RAB1B_+_66036509	-0.0348562	-0.0030031	-0.0189297
RAB1B_+_66036523	-0.0517917	-0.0309628	-0.0413772
RAB1B_+_66036524	-0.00125311	0.0265117	0.0126293
RAB1B_+_66036562	0.0174742	0.0282581	0.0228661
RAB1B_+_66036563	-0.0101829	-0.0205339	-0.0153584
RAB1B_+_66036604	-0.00413838	-0.00778052	-0.00595945
RAB1B_+_66036629	-0.0181745	-0.0448244	-0.0314995
RAB1B_+_66036630	-0.0156819	-0.035148	-0.0254149
RAB1B_+_66036641	0.00562557	-0.0624848	-0.0284296
RAB1B_+_66036657	-0.0363471	0.00687154	-0.0147378
RAB1B_+_66036658	-0.0477733	0.054034	0.00313034
RAB1B_+_66036659	0.000491628	-0.0561332	-0.0278208
RAB1B_+_66036667	0.00133602	0.00765318	0.0044946
RAB1B_+_66036713	0.0376191	0.0139154	0.0257673
RAB1B_+_66036717	-0.0274304	0.0119619	-0.00773426
RAB1B_+_66036718	-0.0300329	-0.00251652	-0.0162747
RAB1B_+_66036724	0.0156024	-0.0125862	0.00150811
RAB1B_+_66036739	0.0347027	0.00489984	0.0198013
RAB1B_+_66036748	-0.0167712	-0.00925086	-0.013011
RAB1B_+_66036749	0.0335962	0.00757156	0.0205839
RAB1B_+_66036761	0.0122957	0.015947	0.0141213
RAB1B_+_66036766	-0.0111131	0.00751459	-0.00179927
RAB1B_+_66036771	-0.0200172	-0.0178451	-0.0189311
RAB1B_+_66036776	-0.0218069	-0.0207823	-0.0212946
RAB1B_+_66036793	-0.0325543	-0.026301	-0.0294277
RAB1B_+_66036794	-0.0547402	0.0121767	-0.0212818
RAB1B_+_66036795	0.0175247	-0.00325513	0.00713478
RAB1B_+_66036796	-0.0145978	-0.00193987	-0.00826885
RAB1B_+_66036802	0.00963547	0.00123429	0.00543488
RAB1B_+_66036813	0.0045581	-0.00657137	-0.00100664
RAB1B_+_66036814	-0.00775859	0.0583019	0.0252716
RAB1B_+_66036815	-0.0262705	0.0156383	-0.00531607
RAB1B_+_66036871	0.0167757	-0.0160321	0.000371808
RAB1B_+_66036872	0.0432392	0.00599972	0.0246194
RAB1B_+_66036874	-0.0125382	0.0317454	0.00960363
RAB1B_+_66036878	-0.0155582	-0.000803624	-0.00818093
RAB1B_+_66036907	0.0418256	0.0109073	0.0263665
RAB1B_+_66036924	0.0121368	0.0341909	0.0231639
RAB1B_+_66036925	0.00977018	-0.00881892	0.000475627
RAB1B_+_66036926	-0.046533	0.0202514	-0.0131408
RAB1B_+_66036927	-0.0175363	0.0215238	0.00199377
RAB1B_+_66036942	0.0068016	0.0148481	0.0108248
RAB1B_+_66036943	-0.0148244	-0.0374428	-0.0261336
RAB1B_+_66036955	-0.0352061	0.000253589	-0.0174762
RAB1B_+_66036956	0.00461255	-0.0197522	-0.00756981
RAB1B_+_66037011	-0.00585376	0.06959	0.0318681
RAB1B_+_66037023	0.0418347	-0.0824152	-0.0202902
RAB1B_+_66037098	0.0289226	-0.0411601	-0.00611876
RAB1B_+_66037135		0.00990276
RAB1B_+_66037207	0.0257507	-0.0443396	-0.00929447
RAB1B_+_66037639	0.0499578	-0.026277	0.0118404
RAB1B_+_66037643	-0.021178	-0.00172317	-0.0114506
RAB1B_+_66037675	0.0168157	-0.0145465	0.0011346
RAB1B_+_66037681	0.0145157	0.0333415	0.0239286
RAB1B_+_66037752	-0.0389078	0.0225184	-0.00819473
RAB1B_+_66038115	-0.00775859	-0.0244664	-0.0161125
RAB1B_+_66038178	-0.0240393	0.0514519	0.0137063
RAB1B_+_66038183	-0.0172302	-0.00288001	-0.0100551
RAB1B_+_66038253	-0.012341	0.00200237	-0.00516933
RAB1B_+_66038262	0.029465	0.0434406	0.0364528
RAB1B_+_66038299	0.000926823	0.036552	0.0187394
RAB1B_+_66038310	-0.0171343	0.051698	0.0172819
RAB1B_+_66038319		-0.0707193
RAB1B_+_66038367	-0.0638268	-0.0351719	-0.0494993
RAB1B_+_66038435	0.012148	0.0180877	0.0151178
RAB1B_+_66038436	-0.00506484	-0.0270985	-0.0160817
RAB1B_+_66038471	-0.00973397	-0.00110942	-0.0054217
RAB1B_+_66038472	0.0126638	-0.0532856	-0.0203109
RAB1B_+_66038475	0.0188814	0.0276975	0.0232895
RAB1B_+_66038476	-0.0555459	0.0482943	-0.00362578
RAB1B_+_66038481	-0.0456399	-0.0393746	-0.0425072
RAB1B_+_66038510	0.0692183	-0.0380899	0.0155642
RAB1B_-_66033610	0.0179624	-0.00483579	0.00656331
RAB1B_-_66033611		-0.035811
RAB1B_-_66033622	0.0534735	-0.0234389	0.0150173
RAB1B_-_66033641	0.020758	0.0188005	0.0197792
RAB1B_-_66033656	-0.0463655	-0.0105875	-0.0284765
RAB1B_-_66033671	0.061749	-0.023781	0.018984
RAB1B_-_66033688	-0.0111631	0.000553326	-0.00530488
RAB1B_-_66033735	-0.0224865	-0.0417856	-0.032136
RAB1B_-_66033796	0.00359601	0.0189015	0.0112488
RAB1B_-_66033873	0.0047901	-0.0304745	-0.0128422
RAB1B_-_66033903	-0.0191132	0.00446137	-0.00732591
RAB1B_-_66033913	-0.0583582	0.0331163	-0.0126209
RAB1B_-_66033946
RAB1B_-_66033961	0.0382987	-0.00682422	0.0157373
RAB1B_-_66033965	-0.0139614	0.000237167	-0.00686211
RAB1B_-_66033966	-0.0221317	0.021374	-0.000378886
RAB1B_-_66033967	-0.0584172	-0.0205339	-0.0394755
RAB1B_-_66033974	-0.0258317	0.031097	0.00263266
RAB1B_-_66033983	0.0589202	-0.0295327	0.0146938
RAB1B_-_66034003	-0.00710337	-0.022869	-0.0149862
RAB1B_-_66034005	-0.0317315	0.0320966	0.000182548
RAB1B_-_66034092	0.0519792	-0.0608459	-0.00443334
RAB1B_-_66034099	-0.0543429	-0.0279578	-0.0411503
RAB1B_-_66034100	0.0362745	0.0115944	0.0239344
RAB1B_-_66034101	-0.0189699	0.00378471	-0.00759259
RAB1B_-_66034111	0.0371053	0.0464869	0.0417961
RAB1B_-_66034112	0.0146049	0.0780275	0.0463162
RAB1B_-_66034113	-0.0241059	-0.0366198	-0.0303629
RAB1B_-_66034148	-0.0157452	0.0355625	0.00990865
RAB1B_-_66034172	-0.00582147	-0.0196858	-0.0127536
RAB1B_-_66034192	-0.0289958	0.0089347	-0.0100306
RAB1B_-_66034193	0.0134005	0.0274513	0.0204259
RAB1B_-_66034200	-0.00377811	0.00664262	0.00143225
RAB1B_-_66034201	0.040481	0.00998127	0.0252312
RAB1B_-_66034206	-0.0309621	0.0679651	0.0185015
RAB1B_-_66034245
RAB1B_-_66034267	-0.00408012	0.0231668	0.00954334
RAB1B_-_66034282	0.028635	-0.00805548	0.0102897
RAB1B_-_66034287		0.012959
RAB1B_-_66034288	0.0290329	0.0124513	0.0207421
RAB1B_-_66034314	0.0134358	0.0195906	0.0165132
RAB1B_-_66034418	0.0297638	0.054297	0.0420304
RAB1B_-_66034421	-0.016043	-0.00831172	-0.0121774
RAB1B_-_66034422	0.0118851	-0.0842608	-0.0361878
RAB1B_-_66034435	0.0392852	-0.0291301	0.00507755
RAB1B_-_66034436	0.0290455	-5.7e-05	0.0144942
RAB1B_-_66034464	0.0123252	0.00301296	0.00766911
RAB1B_-_66034495	-0.0227079	-0.0375869	-0.0301474
RAB1B_-_66034496	-0.0157383	-0.00850835	-0.0121233
RAB1B_-_66034555	-0.0145978	-0.01222	-0.0134089
RAB1B_-_66034556
RAB1B_-_66034645	-0.0159846	0.022138	0.00307674
RAB1B_-_66034665	-0.0185547	-0.0571693	-0.037862
RAB1B_-_66034673	0.0217739	0.00219045	0.0119822
RAB1B_-_66034676	-0.00216325	-0.00437521	-0.00326923
RAB1B_-_66034714	0.000893265	-0.00564216	-0.00237445
RAB1B_-_66034756	0.0761574	0.0160423	0.0460998
RAB1B_-_66034764	0.0218104	-0.00149003	0.0101602
RAB1B_-_66034795	0.0522315	-0.00350547	0.024363
RAB1B_-_66034830	0.0408053	-0.024046	0.00837967
RAB1B_-_66034855	-0.00380174	-0.0028653	-0.00333352
RAB1B_-_66034865	-0.00528933	0.0400652	0.0173879
RAB1B_-_66034866	0.00723877	-0.0195052	-0.00613321
RAB1B_-_66034891	-0.0618217	-0.0684543	-0.065138
RAB1B_-_66034902	-0.00118899	-0.00672122	-0.0039551
RAB1B_-_66034930	0.012669	0.0464616	0.0295653
RAB1B_-_66034941	-0.0182629	0.0105979	-0.0038325
RAB1B_-_66034955
RAB1B_-_66034956	0.0492351	-0.0594138	-0.00508937
RAB1B_-_66034961	-0.0533722	0.0501017	-0.00163525
RAB1B_-_66034973	-0.0106732	0.0177509	0.00353886
RAB1B_-_66034974	-0.0123728	-0.0101849	-0.0112788
RAB1B_-_66034975	-0.0153079	0.0391638	0.0119279
RAB1B_-_66034976	0.0302447	-0.0400362	-0.00489577
RAB1B_-_66034982	0.0450641	0.0358054	0.0404347
RAB1B_-_66034983	0.0486729	0.0221872	0.03543
RAB1B_-_66035004	0.00572116	0.0473344	0.0265278
RAB1B_-_66035014	0.0058127	-0.0219083	-0.00804781
RAB1B_-_66035044	-0.00227484	-0.00964005	-0.00595745
RAB1B_-_66035050	-0.0288555	-0.00332092	-0.0160882
RAB1B_-_66035054	0.020795	-0.00887926	0.00595789
RAB1B_-_66035087	0.0278349	-0.0253059	0.0012645
RAB1B_-_66035106	0.0337008	-0.0196269	0.00703691
RAB1B_-_66035164	0.0301424	-0.0190412	0.00555058
RAB1B_-_66035222	-0.00912615	0.0125249	0.00169939
RAB1B_-_66035223	0.0249984	-0.0344244	-0.00471297
RAB1B_-_66035224	-0.00515683	-0.013393	-0.00927493
RAB1B_-_66035227	-0.00775859	-0.0190323	-0.0133954
RAB1B_-_66035233	-0.0414529	0.024063	-0.00869494
RAB1B_-_66035241	-0.0209508	0.0157372	-0.00260682
RAB1B_-_66035244	-0.0363671	-0.00923221	-0.0227997
RAB1B_-_66035248	-0.0240642	0.0127188	-0.00567272
RAB1B_-_66035251	0.0348389	-0.00441104	0.0152139
RAB1B_-_66035252	-0.0187844	-0.0177349	-0.0182596
RAB1B_-_66035253	-0.0445046	0.0256629	-0.00942087
RAB1B_-_66035268	0.0266193	0.00420469	0.015412
RAB1B_-_66035269	0.0651153	-0.0545133	0.00530103
RAB1B_-_66035274	-0.00775859	0.001694	-0.0030323
RAB1B_-_66035277	0.0284417	-0.0132926	0.00757455
RAB1B_-_66035335	0.0672809
RAB1B_-_66035336	0.0412723	0.0371092	0.0391908
RAB1B_-_66035351	-0.00875736	0.0260761	0.00865938
RAB1B_-_66035354	-0.0155468	-0.0289059	-0.0222264
RAB1B_-_66035360	0.0176055	-0.00483579	0.00638484
RAB1B_-_66035361	-0.0405156	0.0244038	-0.00805588
RAB1B_-_66035382	0.00584157	0.0148212	0.0103314
RAB1B_-_66035383	0.0413838	0.0136103	0.0274971
RAB1B_-_66035384	-0.0214461	-0.0186417	-0.0200439
RAB1B_-_66035387	0.0236859	-0.0560529	-0.0161835
RAB1B_-_66035393	-0.0305091
RAB1B_-_66035394	0.00990698	-0.0134596	-0.00177632
RAB1B_-_66035399	0.0115403	-0.00519627	0.00317202
RAB1B_-_66035413	-0.0350384	0.00146952	-0.0167844
RAB1B_-_66035414	-0.0118436	-0.00344179	-0.00764269
RAB1B_-_66035415	-0.00919232	-0.0229738	-0.0160831
RAB1B_-_66035416	0.0145691	0.024723	0.0196461
RAB1B_-_66035453	0.0390492	0.0102535	0.0246514
RAB1B_-_66035454	-0.0054193	0.000844636	-0.00228733
RAB1B_-_66035478	0.0214491	0.028564	0.0250066
RAB1B_-_66035490	-0.0341071	-0.00332092	-0.018714
RAB1B_-_66035491	0.0097988	0.00450216	0.00715048
RAB1B_-_66035492	-0.00584005	-0.0369554	-0.0213977
RAB1B_-_66035505	0.00858871	0.0244038	0.0164963
RAB1B_-_66035530	0.0611708	-0.0566825	0.00224418
RAB1B_-_66035531
RAB1B_-_66035532
RAB1B_-_66035538	-0.0422358	-0.0130049	-0.0276204
RAB1B_-_66035547	0.0564473	0.0200147	0.038231
RAB1B_-_66035548	0.0174144	0.0164881	0.0169513
RAB1B_-_66035644	0.0027045	0.00420469	0.00345459
RAB1B_-_66035656	-0.0248948	0.000568482	-0.0121631
RAB1B_-_66035682	-0.0483808	0.0153633	-0.0165087
RAB1B_-_66035744	-0.00775859	-0.0166101	-0.0121843
RAB1B_-_66035750	-0.0163639	-0.0332788	-0.0248214
RAB1B_-_66035751	-0.0060381	0.030797	0.0123795
RAB1B_-_66035754	0.00237307	0.0534336	0.0279033
RAB1B_-_66035755	0.0351201	0.00469823	0.0199092
RAB1B_-_66035837
RAB1B_-_66035842	-0.00775859	-0.00437521	-0.0060669
RAB1B_-_66035878	0.00313203	0.0120955	0.00761375
RAB1B_-_66035903	-0.0375116	0.0471598	0.00482408
RAB1B_-_66035924	0.0120879	0.00915455	0.0106212
RAB1B_-_66035938	0.0120311	-0.0199327	-0.00395078
RAB1B_-_66035969	0.00594961	0.0230869	0.0145182
RAB1B_-_66035970	0.0118489	-0.046719	-0.017435
RAB1B_-_66035980	0.0429957	0.00639322	0.0246945
RAB1B_-_66036006
RAB1B_-_66036018	0.0651153	-0.0600295	0.00254293
RAB1B_-_66036023	-0.0015877	-0.00281672	-0.00220221
RAB1B_-_66036058	0.0248016	0.067677	0.0462393
RAB1B_-_66036059	-0.0121307	0.037002	0.0124357
RAB1B_-_66036062	0.0318471	-0.0441015	-0.00612721
RAB1B_-_66036063	0.0308429	-0.0116739	0.00958446
RAB1B_-_66036064	0.00274574	-0.0164994	-0.00687683
RAB1B_-_66036073	0.00969583	0.0112682	0.010482
RAB1B_-_66036093	-0.00413017	0.000288037	-0.00192107
RAB1B_-_66036120	-0.0217523	-0.00366268	-0.0127075
RAB1B_-_66036121	-0.0249366	0.0138126	-0.00556201
RAB1B_-_66036215	0.00291398	-0.054897	-0.0259915
RAB1B_-_66036216	0.00688368	0.0168888	0.0118862
RAB1B_-_66036231	-0.0623561	0.00753518	-0.0274104
RAB1B_-_66036232	-0.0266697	-0.00732229	-0.016996
RAB1B_-_66036233	-0.0230763	-0.000205095	-0.0116407
RAB1B_-_66036241	-0.0246591	-0.00902926	-0.0168442
RAB1B_-_66036246	-0.0549115	-0.0343398	-0.0446257
RAB1B_-_66036247	0.00134399	-0.0113122	-0.0049841
RAB1B_-_66036252	-0.0155582	-0.0582511	-0.0369047
RAB1B_-_66036261	-0.0247754	-0.00847588	-0.0166257
RAB1B_-_66036276	-0.00935545	-0.00269814	-0.00602679
RAB1B_-_66036309	-0.0204669	0.0126072	-0.00392981
RAB1B_-_66036374	-0.030905	-0.0288295	-0.0298673
RAB1B_-_66036385	-0.0248034	0.0108689	-0.00696722
RAB1B_-_66036396	-0.0254058	-0.0110903	-0.018248
RAB1B_-_66036397	-0.00535607	-0.00388968	-0.00462288
RAB1B_-_66036398	0.0298085	-0.0135874	0.00811054
RAB1B_-_66036423		-0.112063
RAB1B_-_66036433	-0.00169682	-0.00902926	-0.00536304
RAB1B_-_66036442	-0.0205608	0.0287654	0.00410233
RAB1B_-_66036512	-0.0188764
RAB1B_-_66036520	-0.0949505
RAB1B_-_66036542	-0.0316827	-0.0488692	-0.0402759
RAB1B_-_66036549	-0.0499993	-0.00592322	-0.0279613
RAB1B_-_66036555	-0.00625195	0.0210863	0.00741718
RAB1B_-_66036560	0.0364468	-0.0375601	-0.000556639
RAB1B_-_66036561	0.0156024	0.0390627	0.0273326
RAB1B_-_66036574	-0.00454552	0.0363243	0.0158894
RAB1B_-_66036575		-0.0111847
RAB1B_-_66036622	0.0373121	-0.0091324	0.0140899
RAB1B_-_66036652	-0.0114119	0.0119994	0.000293755
RAB1B_-_66036653	-0.0218069	0.026893	0.00254305
RAB1B_-_66036656	-0.0138666	-0.0293444	-0.0216055
RAB1B_-_66036674	-0.0034338	0.00983828	0.00320224
RAB1B_-_66036675	-0.000848444	0.00565261	0.00240208
RAB1B_-_66036691	-0.0100379	0.0385836	0.0142728
RAB1B_-_66036706	0.0217583	0.00141661	0.0115874
RAB1B_-_66036792	0.0662424
RAB1B_-_66036825	-0.0173471	-0.00483579	-0.0110915
RAB1B_-_66036860	-0.0359936	-0.000503658	-0.0182486
RAB1B_-_66036918
RAB1B_-_66036933
RAB1B_-_66036934	-0.0659672	-0.022732	-0.0443496
RAB1B_-_66036938	0.0436641	-0.0307193	0.00647242
RAB1B_-_66036941	0.0150504	-0.0761334	-0.0305415
RAB1B_-_66036960	-0.00565877	0.104403	0.0493719
RAB1B_-_66037033	-0.00586727	-0.0705751	-0.0382212
RAB1B_-_66037049	-0.0176398	-0.034002	-0.0258209
RAB1B_-_66037077	0.00160216	-0.0662343	-0.0323161
RAB1B_-_66037078	0.0245103	-0.0817092	-0.0285995
RAB1B_-_66037081	0.0219945	-0.0287263	-0.00336591
RAB1B_-_66037082	0.0153448	0.0153633	0.0153541
RAB1B_-_66037105	0.00329332	-0.00978109	-0.00324389
RAB1B_-_66037115	0.0127952
RAB1B_-_66037116	0.0263665	-0.00263347	0.0118665
RAB1B_-_66037123	-0.0226442	0.0587827	0.0180693
RAB1B_-_66037174	-0.00242444	-0.0287263	-0.0155754
RAB1B_-_66037293
RAB1B_-_66037306	0.0225771	-0.0123795	0.00509885
RAB1B_-_66037310	0.0603528	-0.0526168	0.00386802
RAB1B_-_66037685	-0.0351517	0.0424696	0.00365896
RAB1B_-_66037700	0.0305998	0.0265259	0.0285628
RAB1B_-_66037764	0.0157917	0.0148564	0.0153241
RAB1B_-_66037774	-0.0388384	-0.0109315	-0.024885
RAB1B_-_66038120	0.0346042	0.0109073	0.0227557
RAB1B_-_66038202	-0.0542004	0.0027303	-0.025735
RAB1B_-_66038203	-0.0247516	0.0355625	0.00540545
RAB1B_-_66038219	-0.00555464	0.0352731	0.0148592
RAB1B_-_66038231		0.0456471
RAB1B_-_66038281	0.0350696	0.0102038	0.0226367
RAB1B_-_66038282	-0.0189935	0.0109584	-0.00401757
RAB1B_-_66038292	0.0105526	0.0144409	0.0124967
RAB1B_-_66038294	0.00441384	-0.00536098	-0.000473569
RAB1B_-_66038317
RAB1B_-_66038442	-0.0336466	0.0160073	-0.00881966
RAB1B_-_66038457	-0.0375116	0.0123335	-0.0125891
RAB1B_-_66038484	0.00846799	-0.0276822	-0.00960709
RAB1B_-_66038493	-0.0214965	0.0532087	0.0158561
RAB1B_-_66038494	0.00371825	-0.00987622	-0.00307898
RAB1B_-_66038503	-0.0433098	0.0128302	-0.0152398
RAB1B_-_66038530	0.101891	0.0230172	0.0624543
RAB1B_-_66038531		0.044067
RAB43_+_128839632	0.0701027
RAB43_+_128839633	0.0311116	0.0344884	0.0328
RAB43_+_128839641	-0.0207421	-0.0367075	-0.0287248
RAB43_+_128839658	0.0310158	-0.00108095	0.0149674
RAB43_+_128839668	0.024925	0.00648582	0.0157054
RAB43_+_128839674	-0.000868852	-0.0209339	-0.0109014
RAB43_+_128839735	0.00384316	0.0179821	0.0109126
RAB43_+_128839776	-0.00202282	0.0131424	0.00555977
RAB43_+_128839786	-0.0585059	-0.0281757	-0.0433408
RAB43_+_128839795	-0.0249079	0.0344884	0.00479025
RAB43_+_128839816	-0.0134333	-0.00373925	-0.00858629
RAB43_+_128839817
RAB43_+_128839818	-0.00775859	0.0447526	0.018497
RAB43_+_128839822	0.0463045	0.0266061	0.0364553
RAB43_+_128839826
RAB43_+_128839856	-0.00775859	0.00373164	-0.00201347
RAB43_+_128839857	0.033509	0.00206238	0.0177857
RAB43_+_128839858	-0.00775859	0.0195696	0.0059055
RAB43_+_128839861	-0.0181924	0.0200537	0.000930647
RAB43_+_128839918	-0.0423608	-0.000393499	-0.0213771
RAB43_+_128839919	0.0281381	-0.0102289	0.00895459
RAB43_+_128839920	0.000762086	-0.0191754	-0.00920668
RAB43_+_128839921	-0.00526626	0.0120555	0.00339462
RAB43_+_128839922	-0.0142641	0.0118056	-0.00122923
RAB43_+_128839923	0.0159495	-0.00755633	0.00419656
RAB43_+_128839930	0.0440635	0.0277613	0.0359124
RAB43_+_128839931	-0.0172022	0.00188543	-0.00765841
RAB43_+_128839937	-0.0331615	-0.0586574	-0.0459095
RAB43_+_128839959	-0.0162542	-0.0602448	-0.0382495
RAB43_+_128839963		-0.0650506
RAB43_+_128839977	-0.00990922	0.00185112	-0.00402905
RAB43_+_128839978	-0.00231555	0.0160813	0.0068829
RAB43_+_128839983	-0.00385579	-0.029934	-0.0168949
RAB43_+_128840016	0.0902582	0.00236879	0.0463135
RAB43_+_128840073	-0.0179419	-2.66e-05	-0.00898424
RAB43_+_128840076	-0.00675228	-0.024771	-0.0157616
RAB43_+_128840079	-0.0126077	-0.0162373	-0.0144225
RAB43_+_128840080	0.00545379	0.00998127	0.00771753
RAB43_+_128840081	0.0199272	-0.0473326	-0.0137027
RAB43_+_128840084	0.0328791	-0.00623724	0.0133209
RAB43_+_128840085	0.0311937	0.0411125	0.0361531
RAB43_+_128840088	0.00423475	0.023845	0.0140399
RAB43_+_128840099	0.0260173	-0.0267257	-0.000354191
RAB43_+_128840110	-0.0137929	-0.00265546	-0.00822419
RAB43_+_128840111	0.0150781	0.0134779	0.014278
RAB43_+_128840120	0.0154563	0.000988948	0.0082226
RAB43_+_128840123	-0.0221096	-0.0172958	-0.0197027
RAB43_+_128840127	-0.00695293	-0.0163283	-0.0116406
RAB43_+_128840229	-0.00546622	-0.0279035	-0.0166848
RAB43_+_128840259	0.00370063	-0.0284288	-0.0123641
RAB43_+_128840262	-0.0318242	-0.0601682	-0.0459962
RAB43_+_128840268	-0.0658021	-0.00874757	-0.0372749
RAB43_+_128840298	0.0188197	0.0275292	0.0231744
RAB43_+_128840319	0.038895	0.0482943	0.0435947
RAB43_+_128840324	-0.0594617	-0.0106978	-0.0350797
RAB43_+_128840328	-0.00675228	0.0404186	0.0168332
RAB43_+_128840334	0.0782906	0.00881023	0.0435504
RAB43_+_128840345	0.0181775	-0.00410579	0.00703586
RAB43_+_128840353	-0.0280799	0.0132031	-0.00743843
RAB43_+_128840374	-0.0486745	0.0325225	-0.008076
RAB43_+_128840378	0.0229324	-0.0127362	0.00509809
RAB43_+_128840394	-0.0353317	0.0167625	-0.00928461
RAB43_+_128840401	-0.0295191	0.00374613	-0.0128865
RAB43_+_128840411	0.0123059	0.0157741	0.01404
RAB43_+_128840412	-0.0483477	0.0128189	-0.0177644
RAB43_+_128840417	0.0145157	-0.0386204	-0.0120523
RAB43_+_128840421	-0.00541244	-0.0232569	-0.0143347
RAB43_+_128840429	0.043732	-0.0528929	-0.00458046
RAB43_+_128840432	-0.0163087	0.0168888	0.000290051
RAB43_+_128840450	0.0145802	-0.0390377	-0.0122288
RAB43_+_128840465	0.011502	0.00700768	0.00925482
RAB43_+_128840466	-0.0158072	-0.00911237	-0.0124598
RAB43_+_128840467	0.012877	-0.0315711	-0.00934708
RAB43_+_128840505	0.000540549	0.0031636	0.00185207
RAB43_+_128840509	-0.0311394	0.0120955	-0.00952198
RAB43_+_128840510	0.0273405	-0.0588976	-0.0157785
RAB43_+_128840541	0.00849371	0.0269987	0.0177462
RAB43_+_128840543	-0.0140876	-0.0242185	-0.019153
RAB43_+_128840546	0.0120606	-0.00326649	0.00439706
RAB43_+_128840547	-0.0444397	-0.00034272	-0.0223912
RAB43_+_128840559	-0.0245526	-0.00193987	-0.0132462
RAB43_+_128840560	0.00123376	0.0375183	0.019376
RAB43_+_128840561	0.024725	-0.0197762	0.00247439
RAB43_+_128840575	-0.0311611	0.00639322	-0.0123839
RAB43_+_128840576	0.0193007	-0.0258463	-0.00327278
RAB43_+_128840577	0.071222	0.0338095	0.0525157
RAB43_+_128840578	-0.00294449	-0.00745657	-0.00520053
RAB43_+_128840579	0.0125858	0.0142893	0.0134375
RAB43_+_128840580	0.0369202	-0.0190928	0.00891372
RAB43_+_128840585	0.000324853	0.00873923	0.00453204
RAB43_+_128840589	0.0343916	-0.046444	-0.0060262
RAB43_+_128840594	0.0141757	0.043155	0.0286654
RAB43_+_128840599	0.0113815	-0.0419459	-0.0152822
RAB43_+_128840600	0.000324853	-0.0028653	-0.00127022
RAB43_+_128840603	-0.0161186	0.00570082	-0.00520887
RAB43_+_128840613	0.0281428	-0.0409503	-0.00640375
RAB43_+_128840622	-0.0124375	-0.0267257	-0.0195816
RAB43_+_128840640	-0.00135723	0.0312124	0.0149276
RAB43_+_128840681	0.0138092	0.00420469	0.00900695
RAB43_+_128840684	0.0580637	0.0188485	0.0384561
RAB43_+_128840693	0.0209446	0.0286021	0.0247733
RAB43_+_128840717	0.0139805	-0.00517394	0.00440326
RAB43_+_128840719	-0.0177635	0.0416582	0.0119474
RAB43_+_128840724	0.0167172	-0.00265546	0.00703086
RAB43_+_128840728	-0.0377215	-0.0284128	-0.0330671
RAB43_+_128840729	-0.00775859	0.0391638	0.0157026
RAB43_+_128840736	0.0169893	-0.0175543	-0.000282475
RAB43_+_128840737	-0.00223092	-0.0488484	-0.0255396
RAB43_+_128840746	-0.0140449	-0.0703852	-0.0422151
RAB43_+_128840747	-0.0448531	-0.0198956	-0.0323744
RAB43_+_128840751	-0.0342192	0.00294406	-0.0156376
RAB43_+_128840752	-0.0104165	0.00621924	-0.00209865
RAB43_+_128840759	0.0366436	0.0374913	0.0370675
RAB43_+_128840762	-0.0157105	-0.0386204	-0.0271655
RAB43_+_128840769	0.00391576	-0.0379569	-0.0170206
RAB43_+_128840774	-0.00391579	-0.0900855	-0.0470006
RAB43_+_128840783	-0.0130927	-0.0431374	-0.0281151
RAB43_+_128840786	-0.0183464	0.00432322	-0.00701157
RAB43_+_128840832	-0.0262558	-0.013563	-0.0199094
RAB43_+_128840833	-0.0158913	-0.00611419	-0.0110028
RAB43_+_128840834	0.0212718	0.00700768	0.0141397
RAB43_+_128840877	0.0174225	0.0158752	0.0166489
RAB43_+_128840878	0.00227935	0.0204024	0.0113409
RAB43_+_128840907	-0.0228095	-0.0306968	-0.0267531
RAB43_+_128840917	0.0210387	-0.0536693	-0.0163153
RAB43_+_128840918	-0.00514407	0.00901725	0.00193659
RAB43_+_128840935	-0.00587617	-0.0304281	-0.0181521
RAB43_+_128840936	-0.0236071	0.0155358	-0.00403565
RAB43_+_128840942	0.0206544	0.0131034	0.0168789
RAB43_+_128840946	0.0400287	0.0319957	0.0360122
RAB43_+_128840975	-0.0225406	0.00420469	-0.00916793
RAB43_+_128840981	-0.018337	-0.00855711	-0.0134471
RAB43_+_128840987	0.0199754	0.00228238	0.0111289
RAB43_+_128841022	0.0068016	0.0108338	0.0088177
RAB43_+_128841025	0.00950283	-0.00138317	0.00405983
RAB43_+_128841039	0.00445061	-0.035711	-0.0156302
RAB43_+_128841040	-0.00471078	0.00751459	0.00140191
RAB43_+_128841073	0.00547567	-0.00424421	0.00061573
RAB43_+_128841082	-0.0150393	-0.0462029	-0.0306211
RAB43_+_128841108	0.00364459	0.0219138	0.0127792
RAB43_+_128841111	-0.00129814	0.0576209	0.0281614
RAB43_+_128841141	-0.0185755	-0.0317982	-0.0251869
RAB43_+_128841171	0.0023266	-0.00927808	-0.00347574
RAB43_+_128841172	-0.0259935	0.00881023	-0.00859162
RAB43_+_128841175	-0.0187239	-0.00390315	-0.0113135
RAB43_+_128841178	-0.00284996	0.0145097	0.00582987
RAB43_+_128841187	0.0187175	0.0091813	0.0139494
RAB43_+_128841188	0.0219945	-0.00997507	0.0060097
RAB43_+_128841189	-0.0214461	0.0306583	0.00460611
RAB43_+_128841197	-0.0115576	0.00606338	-0.00274711
RAB43_+_128841198	-0.0017197	-0.0229065	-0.0123131
RAB43_+_128841203	-0.032603	-0.045822	-0.0392125
RAB43_+_128841219	0.0198534	-0.0216541	-0.000900347
RAB43_+_128841220	-0.0122409	-0.0395652	-0.0259031
RAB43_+_128841221	0.00110093	-0.0736572	-0.0362782
RAB43_+_128841222	-0.000549484	0.0157161	0.00758329
RAB43_+_128841233	0.00263649	0.0234398	0.0130382
RAB43_+_128841234	-0.0299688	-0.003208	-0.0165884
RAB43_+_128841243	-0.0482102	-0.00015547	-0.0241828
RAB43_+_128841261	-0.0145978	0.0261669	0.00578453
RAB43_+_128841262	0.00948922	0.00954541	0.00951732
RAB43_+_128841263	-0.0193603	-0.00791911	-0.0136397
RAB43_+_128841298	0.0117023	-0.00755633	0.00207299
RAB43_+_128841304	0.0277627	0.0423641	0.0350634
RAB43_+_128841310	-0.0191618	0.023497	0.00216762
RAB43_+_128841317	-0.0200753	-0.0108124	-0.0154438
RAB43_+_128841341	-0.00205689	-0.0372901	-0.0196735
RAB43_+_128841342	-0.0342726	-0.00428173	-0.0192771
RAB43_+_128841347	0.0495398	-0.00196839	0.0237857
RAB43_+_128841371	-0.00272645	-0.0209339	-0.0118302
RAB43_+_128841385	-0.0466535	-0.0348672	-0.0407603
RAB43_+_128841390	-0.0856952	-0.0776842	-0.0816897
RAB43_+_128841398	-0.108554	-0.0319224	-0.070238
RAB43_+_128841414	-0.0124375	0.00281806	-0.00480973
RAB43_+_128841415	-0.0313089	-0.0915543	-0.0614316
RAB43_+_128841416	0.0127952	-0.0528824	-0.0200436
RAB43_+_128841417	0.0607333	0.0499221	0.0553277
RAB43_+_128841420	0.0140185	0.00725215	0.0106353
RAB43_+_128841463	0.0140804	-0.035711	-0.0108153
RAB43_+_128841471	0.0207847	-0.0240861	-0.0016507
RAB43_+_128841472	0.0244605	0.0247482	0.0246043
RAB43_+_128841500		-0.0501675
RAB43_+_128841524	-0.00404721	0.000109515	-0.00196885
RAB43_+_128841572	0.0212155	-0.000127438	0.010544
RAB43_+_128841601
RAB43_+_128841624	-0.0231606	-0.0462236	-0.0346921
RAB43_+_128841625
RAB43_+_128841631	-0.00196046	-0.0322091	-0.0170848
RAB43_+_128841632	-0.125413	0.063728	-0.0308424
RAB43_-_128839631
RAB43_-_128839639
RAB43_-_128839678	-0.00114553	0.0352885	0.0170715
RAB43_-_128839679	-0.0520131	0.00706722	-0.022473
RAB43_-_128839680	0.00628976	0.0314885	0.0188891
RAB43_-_128839685	0.010196	-0.0261997	-0.00800183
RAB43_-_128839699	-0.00868133	-0.0229738	-0.0158276
RAB43_-_128839715	0.0286244	-0.050989	-0.0111823
RAB43_-_128839718	-0.0168018	-0.0343113	-0.0255565
RAB43_-_128839719	0.015489	0.014066	0.0147775
RAB43_-_128839743	-0.0186939	-0.00705677	-0.0128753
RAB43_-_128839746	0.0174742	-0.0136964	0.00188889
RAB43_-_128839757	-0.0201133	-0.0112051	-0.0156592
RAB43_-_128839758	-0.0198198	4.45e-05	-0.00988764
RAB43_-_128839759	0.00692751	0.00937897	0.00815324
RAB43_-_128839781	0.0527179	-0.024246	0.0142359
RAB43_-_128839799	-0.02716	-0.00056717	-0.0138636
RAB43_-_128839805	-0.015842	0.030797	0.0074775
RAB43_-_128839806	-0.0506022	-0.035711	-0.0431566
RAB43_-_128839807	0.0976816	-0.0853393	0.00617116
RAB43_-_128839832	0.0755122	0.020703	0.0481076
RAB43_-_128839866	-0.0015558	-0.0091324	-0.0053441
RAB43_-_128839867	0.0216287	0.0226449	0.0221368
RAB43_-_128839879
RAB43_-_128839882	0.0423476	0.0098555	0.0261016
RAB43_-_128839883	0.0137443	0.0253891	0.0195667
RAB43_-_128839940	0.00986466	0.00335657	0.00661061
RAB43_-_128839950	-0.00775859	0.0160208	0.00413112
RAB43_-_128839962
RAB43_-_128839976	0.0446481	-0.0257816	0.00943328
RAB43_-_128839982	-0.06595	-0.0223331	-0.0441416
RAB43_-_128839999	-0.000232932	0.0325117	0.0161394
RAB43_-_128840003	-0.0298904	-0.0195501	-0.0247202
RAB43_-_128840011	-0.0316526	-0.00968949	-0.020671
RAB43_-_128840012	0.0225031	-0.0146022	0.00395042
RAB43_-_128840022	0.0526688	-0.0166487	0.01801
RAB43_-_128840035	0.0268436	-0.00364994	0.0115968
RAB43_-_128840041	-0.0124849	0.0297331	0.00862412
RAB43_-_128840042	-0.0136334	-0.000237597	-0.00693548
RAB43_-_128840043	0.0219945	0.0247623	0.0233784
RAB43_-_128840062	0.0122621	-0.0107575	0.000752295
RAB43_-_128840063	0.036573	-0.00132963	0.0176217
RAB43_-_128840064	0.0450285	-0.020197	0.0124158
RAB43_-_128840093	-0.0262216	0.00719421	-0.00951368
RAB43_-_128840094	0.0275898	0.0482943	0.0379421
RAB43_-_128840107	0.024111	0.0563606	0.0402358
RAB43_-_128840108	-0.00775859	-0.00698043	-0.00736951
RAB43_-_128840109	0.0106618	-0.0339648	-0.0116515
RAB43_-_128840281	-0.0238631	-0.000434199	-0.0121487
RAB43_-_128840301	-0.0344158	0.00583248	-0.0142917
RAB43_-_128840302	0.0309025	0.0943982	0.0626503
RAB43_-_128840310	0.0345217	0.00310816	0.0188149
RAB43_-_128840311	0.0424071	-0.0155824	0.0134124
RAB43_-_128840316	0.017944	0.0426209	0.0302825
RAB43_-_128840317	0.0483096	-0.0257816	0.011264
RAB43_-_128840333	0.0539258	0.0207565	0.0373411
RAB43_-_128840351	-0.0204669	-0.0363404	-0.0284036
RAB43_-_128840352	0.0206127	-0.0173878	0.00161249
RAB43_-_128840356	-0.0841605	-0.0109315	-0.047546
RAB43_-_128840364	-0.0221874	0.0467794	0.012296
RAB43_-_128840371	0.00451828	0.00716876	0.00584352
RAB43_-_128840377	-0.0348562	0.0267649	-0.00404567
RAB43_-_128840399	-0.0213843	-0.020961	-0.0211726
RAB43_-_128840436	-0.0693871	0.0188548	-0.0252662
RAB43_-_128840444	0.0260231	-0.0593856	-0.0166813
RAB43_-_128840492	-0.0149677	0.0155167	0.000274498
RAB43_-_128840535	-0.00562517	0.0218218	0.0080983
RAB43_-_128840566	-0.0337555	0.0203439	-0.00670578
RAB43_-_128840567	-0.000191397	-0.00908594	-0.00463867
RAB43_-_128840572	-0.0354444	-0.00273918	-0.0190918
RAB43_-_128840583	-0.0187844	0.0821924	0.031704
RAB43_-_128840597	-0.0299237	-0.0169724	-0.0234481
RAB43_-_128840598	0.045216	0.0178689	0.0315424
RAB43_-_128840616
RAB43_-_128840620	0.0668583	0.0175221	0.0421902
RAB43_-_128840648	0.0112086	-0.0260165	-0.00740392
RAB43_-_128840704	-0.0485816	0.0346195	-0.00698107
RAB43_-_128840735	-0.0297697	-0.0835582	-0.0566639
RAB43_-_128840755	-0.00356968	0.0259493	0.0111898
RAB43_-_128840756	-0.0136856	0.0269987	0.00665653
RAB43_-_128840817	-0.0265146	0.0254479	-0.000533336
RAB43_-_128840884	0.0168583	-0.0142589	0.00129973
RAB43_-_128840964	0.0308067	-0.00483579	0.0129854
RAB43_-_128841020	-0.0409454	0.0137056	-0.0136199
RAB43_-_128841056	-0.00954237	0.00484233	-0.00235002
RAB43_-_128841089	0.00194285	0.0334187	0.0176808
RAB43_-_128841169	0.0175324	-0.0105092	0.00351159
RAB43_-_128841192	0.0376992	-0.00952255	0.0140883
RAB43_-_128841208	0.00914197	-0.00513258	0.00200469
RAB43_-_128841218	-0.0137235	-0.0119815	-0.0128525
RAB43_-_128841267	0.0582856	-0.0735668	-0.00764063
RAB43_-_128841322	0.0489241	-5.63e-06	0.0244593
RAB43_-_128841353	-0.070427	0.0413041	-0.0145614
RAB43_-_128841359	-0.015168	0.00929407	-0.00293699
RAB43_-_128841364	0.0264477	-0.0273227	-0.000437512
RAB43_-_128841367	0.0207185	0.0287313	0.0247249
RAB43_-_128841380	0.00272032	-0.0545133	-0.0258965
RAB43_-_128841389	-0.00160353	-0.00930137	-0.00545245
RAB43_-_128841423	0.0347027	0.0562383	0.0454705
RAB43_-_128841428	-0.00307965	0.00976062	0.00334048
RAB43_-_128841438	-0.0211995	-0.0737724	-0.0474859
RAB43_-_128841442	0.0239699	0.000686763	0.0123283
RAB43_-_128841443	-0.0449211	0.0271338	-0.00889365
RAB43_-_128841444	-0.0036131	-0.0203083	-0.0119607
RAB43_-_128841487	0.0773749	-0.0292851	0.0240449
RAB43_-_128841509	0.042841	-0.00451184	0.0191646
RAB43_-_128841512	-0.0176925	0.00378471	-0.00695387
RAB43_-_128841513	0.0386434	-0.00919365	0.0147249
RAB43_-_128841514	-0.0231015	-0.0276015	-0.0253515
RAB43_-_128841515	-0.048899	-0.0176099	-0.0332545
RAB43_-_128841529	-0.0435278	-0.0250349	-0.0342814
RAB43_-_128841530	-0.0422003	-0.0134786	-0.0278394
RAB43_-_128841531	-0.00621711	-0.0425322	-0.0243747
RAB43_-_128841534	-0.0298647	-0.0153242	-0.0225944
RAB43_-_128841538	-0.046117	-0.0227157	-0.0344163
RAB43_-_128841539	-0.113938
RAB43_-_128841544	0.00712703	0.0177378	0.0124324
RAB43_-_128841580	0.00494968	-0.0107929	-0.00292163
RAB43_-_128841594	0.00760642	-0.010726	-0.00155979
RAB43_-_128841597	0.0349718	0.0111639	0.0230679
RAB43_-_128841617	-0.0408041	-0.0353174	-0.0380608
RAB43_-_128841622	-0.0116805	0.0304562	0.00938786
RAB43_-_128841643		-0.00394135
RAB43_-_128841644	-0.0329914	-0.0643491	-0.0486702
RAB43_-_128841652	0.0824219	-0.0166487	0.0328866
RABGGTA_+_24739737	0.0160924	-0.00711471	0.00448886
RABGGTA_+_24739741	0.005837	-0.0116978	-0.00293041
RABGGTA_+_24739757	-0.0230623	0.0300461	0.00349191
RABGGTA_+_24739758	0.0252298	-0.0261315	-0.000450817
RABGGTA_+_24739784
RABGGTA_+_24739939	-0.0358192	-0.0287263	-0.0322728
RABGGTA_+_24739940	-0.0495804	-0.00100568	-0.0252931
RABGGTA_+_24739974	0.0278841	0.0669242	0.0474041
RABGGTA_+_24739985		-0.0193481
RABGGTA_+_24740036	0.00845602	-0.00446823	0.00199389
RABGGTA_+_24740037	0.0201553	0.0173191	0.0187372
RABGGTA_+_24740041	-0.00166217	0.0091813	0.00375957
RABGGTA_+_24740056	-0.0193603	-0.0227157	-0.021038
RABGGTA_+_24740102	-0.0123132	-0.010126	-0.0112196
RABGGTA_+_24740110	-0.0145629	0.00114078	-0.00671107
RABGGTA_+_24740137	0.0183412	-0.00704874	0.00564623
RABGGTA_+_24740148	0.0165514	0.0052488	0.0109001
RABGGTA_+_24740203	0.0698325	-0.0269313	0.0214506
RABGGTA_+_24740213	-0.0309142	0.00480348	-0.0130553
RABGGTA_+_24740214	-0.0356597	-0.0405316	-0.0380957
RABGGTA_+_24740228	-0.0257482	-0.0287263	-0.0272372
RABGGTA_+_24740229	-0.0150808	-0.0367075	-0.0258941
RABGGTA_+_24740282	-0.061372	-0.0255687	-0.0434703
RABGGTA_+_24740317	0.0218201	-0.02457	-0.00137496
RABGGTA_+_24740355	-0.00242444	0.00868496	0.00313026
RABGGTA_+_24740365	-0.179893	-0.0174171	-0.0986551
RABGGTA_+_24740402	-0.0507616	-0.00355739	-0.0271595
RABGGTA_+_24740403	0.0130972	-0.00301835	0.00503945
RABGGTA_+_24740404	0.0381593	0.0133238	0.0257416
RABGGTA_+_24740407	0.00410131	0.0331163	0.0186088
RABGGTA_+_24740408	-0.0111689	0.00531778	-0.00292556
RABGGTA_+_24740409	-0.0125117	-0.00318753	-0.00784959
RABGGTA_+_24740419	0.0259749	0.0123034	0.0191392
RABGGTA_+_24740423	-0.0236507	0.064429	0.0203892
RABGGTA_+_24740435	-0.0666708	0.0282771	-0.0191969
RABGGTA_+_24740453	0.00426179	0.0305331	0.0173975
RABGGTA_+_24740465	-0.00939463	0.0310847	0.010845
RABGGTA_+_24740466	0.0509834	0.00420469	0.0275941
RABGGTA_+_24740467	-0.0168326	0.060985	0.0220762
RABGGTA_+_24740468	-0.0553162	0.00074101	-0.0272876
RABGGTA_+_24740523	0.0101457	-0.0143266	-0.00209046
RABGGTA_+_24740524	-0.0231606	-0.0126845	-0.0179226
RABGGTA_+_24740538	0.0217496	0.0232594	0.0225045
RABGGTA_+_24740542	-0.0219735	-0.00847588	-0.0152247
RABGGTA_+_24740550	-0.0458342	0.012295	-0.0167696
RABGGTA_+_24740551	0.000883915	0.0105979	0.00574091
RABGGTA_+_24740555	0.0219945	0.0219994	0.021997
RABGGTA_+_24740562	-0.00989201	-0.0287263	-0.0193091
RABGGTA_+_24740563	-0.000645651	-0.00904949	-0.00484757
RABGGTA_+_24740571	-0.0101291	-0.00403922	-0.00708414
RABGGTA_+_24740572	0.0296371	-0.0287263	0.000455385
RABGGTA_+_24740577	-0.0166241	-0.0239824	-0.0203032
RABGGTA_+_24740622	0.0358414	-0.0282507	0.00379537
RABGGTA_+_24740623	-0.0150465	-0.02284	-0.0189432
RABGGTA_+_24740624	0.0185794	0.0206691	0.0196243
RABGGTA_+_24740634	-0.0300329	-0.00316653	-0.0165997
RABGGTA_+_24740640	-0.000860363	0.065949	0.0325443
RABGGTA_+_24740644	-0.0539882	-0.00447431	-0.0292313
RABGGTA_+_24740645	0.0248016	-0.00985916	0.00747124
RABGGTA_+_24740649	0.0223006	0.0371016	0.0297011
RABGGTA_+_24740668	0.00277341	-0.0142526	-0.00573958
RABGGTA_+_24740672	0.0223919	0.0270987	0.0247453
RABGGTA_+_24740674	-0.0110783	-0.00532564	-0.00820198
RABGGTA_+_24740675	-0.015191	-0.0131463	-0.0141686
RABGGTA_+_24740676	-0.0255631	-0.0200138	-0.0227885
RABGGTA_+_24740744	-0.0103603	0.0323663	0.011003
RABGGTA_+_24740745	-0.0179845	0.00257915	-0.00770266
RABGGTA_+_24740767	-0.0327722	-0.0176583	-0.0252153
RABGGTA_+_24740773	-0.0428407	-0.0214447	-0.0321427
RABGGTA_+_24740774	-0.00862723	0.00610484	-0.00126119
RABGGTA_+_24740834
RABGGTA_+_24740875	-0.00658381	-0.00924074	-0.00791228
RABGGTA_+_24740884	0.00173177	-0.0496169	-0.0239426
RABGGTA_+_24740899	0.0165514	0.0627792	0.0396653
RABGGTA_+_24740902	0.00506084	-0.00615273	-0.000545944
RABGGTA_+_24740960	0.0361332	0.00535581	0.0207445
RABGGTA_+_24740965	-0.0562486	-0.035811	-0.0460298
RABGGTA_+_24741011	-0.00401995	-0.00214504	-0.00308249
RABGGTA_+_24741018	0.045216	-0.0103539	0.0174311
RABGGTA_+_24741025	0.0153844	-0.0273735	-0.00599457
RABGGTA_+_24741054	0.00198719	0.0101468	0.00606702
RABGGTA_+_24741055	0.00302917	-0.0108433	-0.00390705
RABGGTA_+_24741060	0.0173155	-0.0444267	-0.0135556
RABGGTA_+_24741065	0.00721068	0.0399453	0.023578
RABGGTA_+_24741072	0.00558613	0.0140097	0.0097979
RABGGTA_+_24741122	0.0437254	0.012295	0.0280102
RABGGTA_+_24741143	-0.00394873	-0.0452909	-0.0246198
RABGGTA_+_24741165	-0.00527785	0.0416159	0.018169
RABGGTA_+_24741221	-0.0415967	-0.013788	-0.0276923
RABGGTA_+_24741224	-0.000677139	0.0100438	0.00468336
RABGGTA_+_24741226	-0.00535607	0.0372143	0.0159291
RABGGTA_+_24741277	-0.011769	0.00492665	-0.00342117
RABGGTA_+_24741278	-0.0503502	-0.0122485	-0.0312993
RABGGTA_+_24741286	-0.015842	0.0302611	0.00720954
RABGGTA_+_24741310	-0.03181	-0.0351628	-0.0334864
RABGGTA_+_24741335
RABGGTA_+_24741352	-0.0134333	0.00445286	-0.00449023
RABGGTA_+_24741353	-0.0348793	-0.0369554	-0.0359173
RABGGTA_+_24741392	0.0134505	-0.0445638	-0.0155567
RABGGTA_+_24741416	0.0280106
RABGGTA_+_24741452	0.0750199	-0.011557	0.0317315
RABGGTA_+_24741453	0.044863	0.0153633	0.0301132
RABGGTA_+_24741514	0.01847	0.0587827	0.0386263
RABGGTA_+_24741591	0.0204165	0.0105979	0.0155072
RABGGTA_+_24741643	-0.00312035	0.0236838	0.0102817
RABGGTA_+_24741646	-0.0634577	-0.00657137	-0.0350145
RABGGTA_+_24741683	0.021781	-0.0394489	-0.00883396
RABGGTA_+_24741684	-0.0352707	0.045845	0.00528717
RABGGTA_+_24741690	0.0102466	-0.00483579	0.00270541
RABGGTA_+_24741721	-0.020714	0.0877496	0.0335178
RABGGTA_+_24741754	-0.000137317	0.00324823	0.00155546
RABGGTA_+_24741761	0.00783123	-0.0142916	-0.00323018
RABGGTA_+_24741774	0.016154	0.0138176	0.0149858
RABGGTA_+_24741778	0.0199272	-0.0653786	-0.0227257
RABGGTA_-_24739774	-0.00410532	-0.0159399	-0.0100226
RABGGTA_-_24739796
RABGGTA_-_24739805		0.0536434
RABGGTA_-_24739956	0.050285	-0.0339165	0.00818425
RABGGTA_-_24740003	-0.0193603	-0.0405909	-0.0299756
RABGGTA_-_24740004	-0.0563786	0.00375975	-0.0263094
RABGGTA_-_24740014	0.0201209	0.0244038	0.0222623
RABGGTA_-_24740015	-0.049505	-7.04e-05	-0.0247877
RABGGTA_-_24740016	-0.0203336	-0.0171776	-0.0187556
RABGGTA_-_24740020	0.00130168	0.0301019	0.0157018
RABGGTA_-_24740022	-0.0118934	0.0261394	0.00712302
RABGGTA_-_24740034	-0.0273497	-0.0172551	-0.0223024
RABGGTA_-_24740035	0.00512524	0.0027303	0.00392777
RABGGTA_-_24740048	0.000768076	0.0198513	0.0103097
RABGGTA_-_24740055	-0.047066	0.0244038	-0.0113311
RABGGTA_-_24740060	-0.00576846	-0.024829	-0.0152988
RABGGTA_-_24740064	0.0700265	-0.0140702	0.0279781
RABGGTA_-_24740109	0.0560059	0.0241834	0.0400947
RABGGTA_-_24740144	-0.011769	0.0205188	0.00437491
RABGGTA_-_24740160	-0.0293474	0.00897013	-0.0101886
RABGGTA_-_24740168	0.0100459	0.0255583	0.0178021
RABGGTA_-_24740169	-0.0137748	0.0273486	0.00678689
RABGGTA_-_24740173	0.000846717	0.00725215	0.00404943
RABGGTA_-_24740184	0.0139805	-0.0120265	0.000976957
RABGGTA_-_24740225	0.0378805
RABGGTA_-_24740234	-0.0219946	-0.0160973	-0.0190459
RABGGTA_-_24740243	-0.0267483	-0.0219354	-0.0243419
RABGGTA_-_24740244	-0.00318662	-0.0313735	-0.0172801
RABGGTA_-_24740245	0.0170285	0.000328821	0.00867865
RABGGTA_-_24740254	-0.0595807	0.0619691	0.00119423
RABGGTA_-_24740266	0.0148206	-0.0144482	0.000186206
RABGGTA_-_24740268	-0.00420275	0.00669671	0.00124698
RABGGTA_-_24740275	-0.0220903	-0.0285626	-0.0253265
RABGGTA_-_24740280	0.0409703	0.0169672	0.0289688
RABGGTA_-_24740281	0.000133416	-0.0470511	-0.0234588
RABGGTA_-_24740291	0.0305998	0.00665147	0.0186256
RABGGTA_-_24740298	-0.024202	-0.0393746	-0.0317883
RABGGTA_-_24740322	-0.00231555	-0.058289	-0.0303023
RABGGTA_-_24740328	-0.0125496	0.0260316	0.00674099
RABGGTA_-_24740334	0.0384125	-0.0180447	0.0101839
RABGGTA_-_24740335	-0.0312866	0.0373029	0.00300817
RABGGTA_-_24740346	-0.00503735	-0.0416785	-0.0233579
RABGGTA_-_24740347	0.0187924	-0.0030769	0.00785776
RABGGTA_-_24740348	-0.00969103	0.0380582	0.0141836
RABGGTA_-_24740352	0.0105712	-0.0186417	-0.00403523
RABGGTA_-_24740361	-0.0248894	-0.023658	-0.0242737
RABGGTA_-_24740380	-0.0317315	-0.00895858	-0.020345
RABGGTA_-_24740438	0.0564878	0.030797	0.0436424
RABGGTA_-_24740458	0.0221919	0.0123335	0.0172627
RABGGTA_-_24740483	0.0127952	0.0537549	0.0332751
RABGGTA_-_24740516	0.0088501	-0.0686885	-0.0299192
RABGGTA_-_24740533	0.025928	0.0100706	0.0179993
RABGGTA_-_24740549	0.0219945	0.0331163	0.0275554
RABGGTA_-_24740575	-0.0497702	0.043349	-0.0032106
RABGGTA_-_24740576		-0.0331686
RABGGTA_-_24740592	0.0154514	-0.0192793	-0.00191396
RABGGTA_-_24740593	0.0321777	0.0158971	0.0240374
RABGGTA_-_24740594	-0.0151494	-0.0505332	-0.0328413
RABGGTA_-_24740602	-0.00985018	-0.0325644	-0.0212073
RABGGTA_-_24740608	0.0417842	0.0323109	0.0370475
RABGGTA_-_24740609	-0.0451878	0.0164961	-0.0143459
RABGGTA_-_24740610	-0.00775859	0.0120555	0.00214845
RABGGTA_-_24740655	0.0182944	-0.00635417	0.00597012
RABGGTA_-_24740662	-0.0305788	0.0771744	0.0232978
RABGGTA_-_24740685	0.00851039	0.0343755	0.0214429
RABGGTA_-_24740700	0.0549098	0.0414858	0.0481978
RABGGTA_-_24740701	0.01847	0.0943397	0.0564048
RABGGTA_-_24740707	-0.0496919	-0.0293233	-0.0395076
RABGGTA_-_24740777	-0.000549484	-0.0194581	-0.0100038
RABGGTA_-_24740805	0.0111413	0.0426777	0.0269095
RABGGTA_-_24740812	-0.0295357	0.000371585	-0.0145821
RABGGTA_-_24740827	0.0427621	0.0101373	0.0264497
RABGGTA_-_24740833	-0.0236607	0.00382707	-0.00991681
RABGGTA_-_24740842	0.0069308	-0.00509097	0.000919914
RABGGTA_-_24740856	-0.051217	0.00315919	-0.0240289
RABGGTA_-_24740857	-0.0262452	-0.0066432	-0.0164442
RABGGTA_-_24740858	0.0269031	-0.00762387	0.00963961
RABGGTA_-_24740859	0.0927463	0.0142893	0.0535178
RABGGTA_-_24740878	0.0156556	0.00843199	0.0120438
RABGGTA_-_24740906	-0.0288555	-0.00554988	-0.0172027
RABGGTA_-_24740925	0.0626518	0.00183653	0.0322442
RABGGTA_-_24740926	0.00267524	0.00584265	0.00425895
RABGGTA_-_24740951	0.0297941	0.0586788	0.0442364
RABGGTA_-_24740952	0.0126452	-0.041777	-0.0145659
RABGGTA_-_24740953	0.0181737	0.0329558	0.0255648
RABGGTA_-_24740954	0.0108767	0.0201668	0.0155217
RABGGTA_-_24740958	0.0705241	-0.0215508	0.0244867
RABGGTA_-_24740972	-0.0538401	-0.0107377	-0.0322889
RABGGTA_-_24740999	0.00119349	-0.0601869	-0.0294967
RABGGTA_-_24741005	-0.0155279	0.0194351	0.00195357
RABGGTA_-_24741096	-0.0591813	-0.0126845	-0.0359329
RABGGTA_-_24741099	0.00922033	-0.00874757	0.000236383
RABGGTA_-_24741175	-0.064867	0.00224891	-0.031309
RABGGTA_-_24741237	0.0708388	0.0144334	0.0426361
RABGGTA_-_24741248	0.00672621	-0.0268936	-0.0100837
RABGGTA_-_24741291	0.0268436	0.00155743	0.0142005
RABGGTA_-_24741330	0.0209235	-0.0137532	0.00358516
RABGGTA_-_24741364	0.00545379	-0.00935468	-0.00195045
RABGGTA_-_24741381	0.0470432	-0.0493407	-0.00114877
RABGGTA_-_24741382	0.0469471	-0.00167817	0.0226345
RABGGTA_-_24741521		-0.00381606
RABGGTA_-_24741532	-0.0654158	-0.0375239	-0.0514699
RABGGTA_-_24741606	-0.0300329	0.0562383	0.0131027
RABGGTA_-_24741634	-0.0190331	-0.0354475	-0.0272403
RABGGTB_+_76250979	-0.0144268	-0.00565733	-0.0100421
RABGGTB_+_76250982
RABGGTB_+_76251025
RABGGTB_+_76251036	0.00320671	-0.00414064	-0.000466967
RABGGTB_+_76251098	-0.0408499	0.0406293	-0.000110292
RABGGTB_+_76251099	-0.0184312	-0.041417	-0.0299241
RABGGTB_+_76251108	-0.043798	0.0126615	-0.0155683
RABGGTB_+_76251204	0.0125106	-0.0126223	-5.58e-05
RABGGTB_+_76251290	-0.0224009	0.017222	-0.00258942
RABGGTB_+_76251291	0.0191918	-0.0142526	0.00246964
RABGGTB_+_76251299	-0.00327629	0.00789606	0.00230989
RABGGTB_+_76251443	0.0225946	-0.0396522	-0.00852878
RABGGTB_+_76251444	-0.00216325	0.0334091	0.0156229
RABGGTB_+_76251449	0.0450285	-0.00483579	0.0200964
RABGGTB_+_76251450	0.103298
RABGGTB_+_76251451	-0.0521202	0.0233513	-0.0143845
RABGGTB_+_76251559
RABGGTB_+_76251598	-0.0166509	-0.0425322	-0.0295916
RABGGTB_+_76251641	0.0088501	0.0168888	0.0128694
RABGGTB_+_76251644	0.0216804	-0.0154585	0.00311093
RABGGTB_+_76251650	-0.0731207
RABGGTB_+_76251782		-0.024499
RABGGTB_+_76251803	-0.00775859	0.00288221	-0.00243819
RABGGTB_+_76251829	-0.00775859	-0.0154949	-0.0116267
RABGGTB_+_76251875	-0.0176398	0.0215747	0.00196742
RABGGTB_+_76251900	-0.0279065	0.0214591	-0.00322372
RABGGTB_+_76251901	-0.022782	-0.0189035	-0.0208427
RABGGTB_+_76251917	-0.0209058	0.0039256	-0.00849009
RABGGTB_+_76251918	-0.0117791	-0.00323191	-0.00750549
RABGGTB_+_76251945	0.0199272	0.055379	0.0376531
RABGGTB_+_76251946	-0.0432617	0.0482943	0.00251632
RABGGTB_+_76251984	-0.0189699	0.0222903	0.00166021
RABGGTB_+_76252035	-0.0418055	0.00032189	-0.0207418
RABGGTB_+_76252129	0.0469379	0.0200147	0.0334763
RABGGTB_+_76252143	-0.0717029	0.0582511	-0.00672589
RABGGTB_+_76252159	0.0140936	-0.0171776	-0.00154203
RABGGTB_+_76252164	-0.0117391	0.0124306	0.000345767
RABGGTB_+_76252183	0.0121368	0.0375916	0.0248642
RABGGTB_+_76252202	-0.0119918	-0.00846867	-0.0102303
RABGGTB_+_76252203	-0.0185391	-0.00582474	-0.0121819
RABGGTB_+_76252215	0.027224	0.0103004	0.0187622
RABGGTB_+_76252216	-0.0174955	-0.038372	-0.0279337
RABGGTB_+_76252217	0.0180007	-0.00719684	0.00540195
RABGGTB_+_76252358	-0.0274023	-0.0122485	-0.0198254
RABGGTB_+_76252374	0.0694947	-0.0318731	0.0188108
RABGGTB_+_76252561
RABGGTB_+_76252637	-0.0170649	-0.011557	-0.0143109
RABGGTB_+_76252648	0.0730611	-0.0717718	0.00064465
RABGGTB_+_76252659
RABGGTB_+_76252831	0.05415	-0.030277	0.0119365
RABGGTB_+_76252842		0.044067
RABGGTB_-_76251123	0.00331718	0.0235557	0.0134364
RABGGTB_-_76251124	0.0232196	0.0146124	0.018916
RABGGTB_-_76251125	-0.0238859	-0.0380899	-0.0309879
RABGGTB_-_76251493
RABGGTB_-_76251494
RABGGTB_-_76251495
RABGGTB_-_76251538	-0.0312111	0.0231499	-0.00403063
RABGGTB_-_76251549	0.0196889	0.00310816	0.0113985
RABGGTB_-_76251570	-0.00506484	-0.00584765	-0.00545624
RABGGTB_-_76251571	-0.0590145	-0.0314806	-0.0452475
RABGGTB_-_76251587	-0.0273061	0.0680574	0.0203756
RABGGTB_-_76251725	0.0511536	-0.00703811	0.0220577
RABGGTB_-_76251736	-0.0250301	0.000942241	-0.0120439
RABGGTB_-_76251737	-0.0229267	-0.0261997	-0.0245632
RABGGTB_-_76251749	0.0221664	-0.0186417	0.00176235
RABGGTB_-_76251756	0.00523571	-0.0270985	-0.0109314
RABGGTB_-_76251763	-0.0127489	0.0293622	0.00830665
RABGGTB_-_76251770	0.0284175	-0.0254629	0.00147728
RABGGTB_-_76251778	0.0265281	-0.0294178	-0.00144482
RABGGTB_-_76251799	-0.0101186	-0.0311307	-0.0206246
RABGGTB_-_76251800	0.00893016	0.00155743	0.00524379
RABGGTB_-_76251801	0.0115403	0.0354555	0.0234979
RABGGTB_-_76251809	-0.0367562	0.000703779	-0.0180262
RABGGTB_-_76251818	-0.00708003	0.00577399	-0.000653021
RABGGTB_-_76251848	0.00131539	-0.0693027	-0.0339937
RABGGTB_-_76251861	0.000768076	-0.0277936	-0.0135128
RABGGTB_-_76251871	-0.00944641	0.0456822	0.0181179
RABGGTB_-_76251872	-0.0770767	0.0178127	-0.029632
RABGGTB_-_76251873	0.0194707	-0.0339648	-0.00724704
RABGGTB_-_76251874	-0.0492335	0.0368928	-0.00617034
RABGGTB_-_76251897	0.0547379	-0.0135168	0.0206105
RABGGTB_-_76251904	0.018857	-0.00941389	0.00472156
RABGGTB_-_76251922	-0.0234633	-0.0058968	-0.0146801
RABGGTB_-_76251959
RABGGTB_-_76251987	0.0245654	0.010156	0.0173607
RABGGTB_-_76251991	-0.0153799	-0.0355233	-0.0254516
RABGGTB_-_76251992	0.00749643	0.0119816	0.00973902
RABGGTB_-_76251996	-0.0066428	-0.00804497	-0.00734388
RABGGTB_-_76252008	-0.026179	-0.000136099	-0.0131575
RABGGTB_-_76252018	-0.0249579	-0.0837098	-0.0543338
RABGGTB_-_76252031	0.00836874	0.000435068	0.00440191
RABGGTB_-_76252041	-0.0115414	-0.000178158	-0.00585979
RABGGTB_-_76252046	0.0122499	-0.0198275	-0.00378882
RABGGTB_-_76252054		0.023497
RABGGTB_-_76252060	0.0419609	0.000237167	0.021099
RABGGTB_-_76252072	-0.0312506	-0.0400203	-0.0356354
RABGGTB_-_76252079	-0.0153079	-0.0222075	-0.0187577
RABGGTB_-_76252089	0.0119925	-0.0352909	-0.0116492
RABGGTB_-_76252136	-0.0228358	0.0472585	0.0122113
RABGGTB_-_76252137	-0.00666117	0.015497	0.00441791
RABGGTB_-_76252163	-0.010399	0.00944341	-0.000477791
RABGGTB_-_76252182	0.0389734	0.034366	0.0366697
RABGGTB_-_76252241	-0.0285417	-0.0232107	-0.0258762
RABGGTB_-_76252244	-0.0130927	-0.00649238	-0.00979256
RABGGTB_-_76252303	-0.0015558	-0.0350424	-0.0182991
RABGGTB_-_76252326
RABGGTB_-_76252327
RABGGTB_-_76252361	0.0471731	0.0328606	0.0400169
RABGGTB_-_76252408	0.00846799	0.0312528	0.0198604
RABGGTB_-_76252448	-0.078851	-0.0782482	-0.0785496
RABGGTB_-_76252449	0.0463045	-0.0158935	0.0152055
RABGGTB_-_76252450	-0.0348321	0.0043099	-0.0152611
RABGGTB_-_76252482		-0.0465644
RABGGTB_-_76252485	-0.00287394	0.00641113	0.00176859
RABGGTB_-_76252494	-0.000483914	0.0644921	0.0320041
RABGGTB_-_76252503	0.0385727	0.0176826	0.0281277
RABGGTB_-_76252550	-0.020714	0.0275115	0.00339875
RABGGTB_-_76252600	0.0625938
RABGGTB_-_76252601	-0.0164575	0.0194585	0.00150051
RABGGTB_-_76252742	0.0262883	0.0368928	0.0315905
RABGGTB_-_76252745	0.0457106	-0.0847777	-0.0195336
RABGGTB_-_76252756	-0.0303481	-0.00711471	-0.0187314
RABGGTB_-_76252948	0.0133712	0.0250741	0.0192226
RACGAP1_+_50418373	0.00349329	-0.0181851	-0.00734592
RACGAP1_+_50418378	0.0288793	-0.0412412	-0.00618096
RACGAP1_+_50418383	-0.000470657	0.0661093	0.0328193
RACGAP1_+_50418458
RACGAP1_+_50418516	0.0997736	0.0441991	0.0719864
RACGAP1_+_50418595	-0.014304	0.0441669	0.0149314
RACGAP1_+_50418596	0.00392138	-0.0200413	-0.00805995
RACGAP1_+_50418603	0.0217843	-0.00844346	0.00667043
RACGAP1_+_50418604	-0.00856914	0.0129379	0.00218437
RACGAP1_+_50418605	-0.0252819	-0.00738024	-0.0163311
RACGAP1_+_50418606	-0.0431508	-0.0564152	-0.049783
RACGAP1_+_50418613	0.00271429	0.00812881	0.00542155
RACGAP1_+_50418623	0.0463045	-0.00595099	0.0201768
RACGAP1_+_50418631	-0.0421365	0.00155743	-0.0202895
RACGAP1_+_50418645	-0.0877096	-0.0158536	-0.0517816
RACGAP1_+_50418684	0.0331961	-0.00550605	0.013845
RACGAP1_+_50418741	0.00617671	0.0482943	0.0272355
RACGAP1_+_50418746	-0.0355824	0.00206238	-0.01676
RACGAP1_+_50418749	0.0156271	0.00345805	0.00954257
RACGAP1_+_50418750	-0.0121128	-0.0025387	-0.00732575
RACGAP1_+_50418765	0.027906	-0.03358	-0.00283698
RACGAP1_+_50418794	-0.00369728	0.00868496	0.00249384
RACGAP1_+_50418803	0.036496	-0.0059802	0.0152579
RACGAP1_+_50418814	-0.0312629	0.00116686	-0.015048
RACGAP1_+_50418825	-0.0359936	0.0190547	-0.00846943
RACGAP1_+_50418826	0.024397	0.0260316	0.0252143
RACGAP1_+_50418851	0.0463045	0.00994437	0.0281244
RACGAP1_+_50418855	0.0200479	-0.00120578	0.00942107
RACGAP1_+_50418914	-0.0699758	-0.000237597	-0.0351067
RACGAP1_+_50418918	-0.0404858	-0.0255399	-0.0330128
RACGAP1_+_50418921	-0.0342394	0.0201512	-0.0070441
RACGAP1_+_50418924	-0.0209096	-0.0931054	-0.0570075
RACGAP1_+_50418937	-0.0560906	0.0140924	-0.0209991
RACGAP1_+_50418938	0.00893016	0.00873923	0.00883469
RACGAP1_+_50418940	-0.0506794	0.0247482	-0.0129656
RACGAP1_+_50418948	0.0206316	-0.0425322	-0.0109503
RACGAP1_+_50418956	-0.0103817	0.00808452	-0.00114858
RACGAP1_+_50418957	0.0403243	-0.00383168	0.0182463
RACGAP1_+_50418963	-0.0159918	0.0332821	0.00864514
RACGAP1_+_50418982	-0.00999021	0.0174065	0.00370812
RACGAP1_+_50418983	-0.0406523	-0.00044927	-0.0205508
RACGAP1_+_50418986	-0.0181537	-0.021091	-0.0196223
RACGAP1_+_50418987	0.012571	-0.00689937	0.00283579
RACGAP1_+_50418992	0.0402852	-0.0272981	0.00649355
RACGAP1_+_50418998	0.0103736	-0.00673948	0.00181708
RACGAP1_+_50419018	0.00888051	0.00546921	0.00717486
RACGAP1_+_50419019	-0.0205892	0.00960896	-0.00549014
RACGAP1_+_50419022	-0.0283124	0.00074101	-0.0137857
RACGAP1_+_50419023	-0.0367011	-0.107155	-0.0719279
RACGAP1_+_50419024
RACGAP1_+_50419033	0.00494968	-0.0295478	-0.0122991
RACGAP1_+_50419056	0.00061503	-0.0241525	-0.0117687
RACGAP1_+_50419065	-0.00240915	0.0278318	0.0127113
RACGAP1_+_50419066	0.0119717	-0.0007237	0.00562398
RACGAP1_+_50419073	-0.0202031	-0.0189668	-0.019585
RACGAP1_+_50419081	-0.0309321	0.0190547	-0.00593868
RACGAP1_+_50419082	-0.00693806	-0.0265856	-0.0167619
RACGAP1_+_50419087	-0.0182445	0.00298952	-0.00762751
RACGAP1_+_50419088	-0.000493354	0.0190547	0.00928068
RACGAP1_+_50419089	0.00183807	0.0247683	0.0133032
RACGAP1_+_50419090	-0.0211549	0.00230407	-0.00942543
RACGAP1_+_50419099	0.0215339	0.00420469	0.0128693
RACGAP1_+_50419109	-0.0178119	0.00744029	-0.00518578
RACGAP1_+_50419128	-0.0127637	-0.0103346	-0.0115492
RACGAP1_+_50419139	-0.0222601	-0.0280053	-0.0251327
RACGAP1_+_50419154	-0.015842	-0.0121174	-0.0139797
RACGAP1_+_50419166	-0.0285337	-0.0154949	-0.0220143
RACGAP1_+_50419168	-0.0331844	-0.0278836	-0.030534
RACGAP1_+_50419194	-0.00538811	-0.0222635	-0.0138258
RACGAP1_+_50419205	-0.00853155	0.0107885	0.00112848
RACGAP1_+_50419208	-0.0292339	-0.0282974	-0.0287656
RACGAP1_+_50419209	-0.0194737	0.0140588	-0.00270742
RACGAP1_+_50419222	-0.00775859	-0.0176852	-0.0127219
RACGAP1_+_50419227	0.0454737	-0.0306717	0.00740102
RACGAP1_+_50419232	0.000743794	-0.00964897	-0.00445259
RACGAP1_+_50419255	0.0521793	-0.0193481	0.0164156
RACGAP1_+_50419256	0.0131542	0.0201991	0.0166766
RACGAP1_+_50419264	-0.0324795
RACGAP1_+_50419276	0.0688144	-0.0588543	0.00498005
RACGAP1_+_50419282
RACGAP1_+_50419286	-0.05156
RACGAP1_+_50419307	0.013273	-0.00789944	0.00268677
RACGAP1_+_50419310	0.014626	-0.0168828	-0.00112842
RACGAP1_+_50419311	0.02371	0.0138335	0.0187718
RACGAP1_+_50419316	-0.0126373	-0.00890974	-0.0107735
RACGAP1_+_50419320	0.0182831	-0.0546899	-0.0182034
RACGAP1_+_50419321	0.0326355	-0.0401278	-0.00374617
RACGAP1_+_50419349	-0.00231555	-0.0104812	-0.0063984
RACGAP1_+_50419403	-0.00974871	0.00843199	-0.000658361
RACGAP1_+_50419413	0.0509834	0.0184467	0.034715
RACGAP1_+_50419467	-0.0375116	0.0870105	0.0247494
RACGAP1_+_50419468	-0.0260524	0.0624315	0.0181896
RACGAP1_+_50419473	-0.0633812	-0.023781	-0.0435811
RACGAP1_+_50419492	-0.0266883
RACGAP1_+_50419520	0.033767	0.0378059	0.0357865
RACGAP1_+_50419566	0.0112173	-0.023658	-0.00622036
RACGAP1_+_50419674	0.0311116	0.0348164	0.032964
RACGAP1_+_50419678		0.0128002
RACGAP1_+_50419690	-0.0925588	0.0320391	-0.0302598
RACGAP1_+_50419725	0.0449671	-0.00295036	0.0210084
RACGAP1_+_50419726	0.00692751	0.00714529	0.0070364
RACGAP1_+_50419745	-0.0369663	0.0712522	0.0171429
RACGAP1_+_50419967	0.0315766	-0.00864997	0.0114633
RACGAP1_+_50419991	-0.0149677	0.03652	0.0107762
RACGAP1_+_50420011	-0.0323329	0.0151815	-0.00857571
RACGAP1_+_50420042	0.0334429	0.0249723	0.0292076
RACGAP1_+_50420043	-0.0133736	0.0176226	0.00212453
RACGAP1_-_50418495	0.0219945
RACGAP1_-_50418500	0.0597008	0.0151429	0.0374219
RACGAP1_-_50418530	0.0299177
RACGAP1_-_50418630
RACGAP1_-_50418637	-0.0289177	-0.0160973	-0.0225075
RACGAP1_-_50418683
RACGAP1_-_50418700	-0.0164261	-0.0598513	-0.0381387
RACGAP1_-_50418701	0.0125539	0.0231499	0.0178519
RACGAP1_-_50418712	0.0102466	0.0317454	0.020996
RACGAP1_-_50418721	0.00335918	0.0289659	0.0161625
RACGAP1_-_50418779	0.0222749	-0.0657163	-0.0217207
RACGAP1_-_50418780	-0.00319965	-0.00368129	-0.00344047
RACGAP1_-_50418781
RACGAP1_-_50418793	0.027906	-0.013673	0.00711654
RACGAP1_-_50418801	-0.00568328	0.0146931	0.0045049
RACGAP1_-_50418802	0.00511563	0.00244581	0.00378072
RACGAP1_-_50418818	-0.00901058	-0.000301253	-0.00465592
RACGAP1_-_50418819	-0.0283124	0.021732	-0.0032902
RACGAP1_-_50418841
RACGAP1_-_50418842
RACGAP1_-_50418843	-0.0511491
RACGAP1_-_50418912	-0.0203336	0.0195906	-0.000371475
RACGAP1_-_50418943	0.0441711	0.0562383	0.0502047
RACGAP1_-_50418991	-0.037242	0.0135683	-0.0118368
RACGAP1_-_50419041	0.0353908	0.0229063	0.0291485
RACGAP1_-_50419052	0.0267773	0.00681944	0.0167984
RACGAP1_-_50419085	-0.0106785	0.0176369	0.00347923
RACGAP1_-_50419098	-0.0170649	-0.0227691	-0.019917
RACGAP1_-_50419145	0.0212718	0.0200537	0.0206627
RACGAP1_-_50419158	0.0426369	-0.00521505	0.0187109
RACGAP1_-_50419163	0.00974394	0.000237167	0.00499055
RACGAP1_-_50419193	-0.0171429	0.0465587	0.0147079
RACGAP1_-_50419204	0.00247681	-0.0317856	-0.0146544
RACGAP1_-_50419239
RACGAP1_-_50419329	0.013259	0.0270593	0.0201592
RACGAP1_-_50419347	0.0141089	-0.0481569	-0.017024
RACGAP1_-_50419348	0.00939073	0.0105979	0.00999432
RACGAP1_-_50419356	0.0143211	0.00800307	0.0111621
RACGAP1_-_50419359	0.00703598	-0.0273866	-0.0101753
RACGAP1_-_50419365	0.00230928	-0.0419297	-0.0198102
RACGAP1_-_50419366	0.0328694	0.0124513	0.0226604
RACGAP1_-_50419372	0.00865588	0.0240262	0.016341
RACGAP1_-_50419409	0.0384918	0.0482943	0.0433931
RACGAP1_-_50419412	0.0133712	-0.0121174	0.000626912
RACGAP1_-_50419434	0.11181	-0.0239291	0.0439404
RACGAP1_-_50419442	-0.0563786
RACGAP1_-_50419476	-0.00974871	0.029201	0.00972613
RACGAP1_-_50419488
RACGAP1_-_50419506		0.0318936
RACGAP1_-_50419507	-0.0124789	0.0346087	0.0110649
RACGAP1_-_50419514	-0.0114119	-0.0250349	-0.0182234
RACGAP1_-_50419541	0.0180007	-0.0164394	0.000780685
RACGAP1_-_50419557	0.00862815	0.00756221	0.00809518
RACGAP1_-_50419563	0.0698809	-0.003208	0.0333364
RACGAP1_-_50419564	0.0898924
RACGAP1_-_50419571	-0.00519436	-0.0161217	-0.010658
RACGAP1_-_50419625	-0.0543429	0.0333026	-0.0105202
RACGAP1_-_50419752	-0.00526626	-0.00893096	-0.00709861
RACGAP1_-_50419777	0.00510303	-0.0380899	-0.0164934
RACGAP1_-_50419804	-0.0864925	-0.0214199	-0.0539562
RACGAP1_-_50419807	-0.00969103	-0.00559984	-0.00764543
RACGAP1_-_50419970	0.0920723	-0.0347457	0.0286633
RACGAP1_-_50419971	-0.0424203	0.024063	-0.00917862
RACGAP1_-_50420038
RACGAP1_-_50420053	0.0335396	-0.000212636	0.0166635
RACGAP1_-_50420064	0.0660732	0.0280952	0.0470842
RACGAP1_-_50420089	0.00437122	0.0268193	0.0155953
RACGAP1_-_50420097	-0.0902988	0.0590704	-0.0156142
RACGAP1_-_50420121	-0.00680957	-0.0359081	-0.0213588
RACGAP1_-_50420173	-0.0201709	0.00328729	-0.0084418
RAD17_+_68664630	-0.0146622	0.0310442	0.00819098
RAD17_+_68664631	0.0101548	-0.0134375	-0.00164131
RAD17_+_68664650	0.023821	-0.0044417	0.00968966
RAD17_+_68664651	-0.0419886	0.0320543	-0.00496716
RAD17_+_68664671	-0.00340691	-0.00398766	-0.00369729
RAD17_+_68664672	0.00402153	-0.00782324	-0.00190085
RAD17_+_68664677	-0.00834468	0.0272341	0.00944469
RAD17_+_68664693	-0.0234633	0.0128002	-0.00533154
RAD17_+_68664715	-0.0175192	-0.0395875	-0.0285534
RAD17_+_68664736	-0.0337198	0.00310816	-0.0153058
RAD17_+_68664802	0.000365911	0.00228238	0.00132415
RAD17_+_68664854	0.0114398	-0.000290766	0.00557454
RAD17_+_68664855	0.0221468	0.00499645	0.0135716
RAD17_+_68664864	-0.0215259	-0.0169189	-0.0192224
RAD17_+_68664881	0.0168416	0.030699	0.0237703
RAD17_+_68664884	-0.0334273	-0.00483579	-0.0191315
RAD17_+_68664899	-0.00531199	0.0243041	0.00949607
RAD17_+_68664916
RAD17_+_68664939	0.0246589	-0.0341832	-0.00476217
RAD17_+_68664940	0.0558325	-0.0674346	-0.00580101
RAD17_+_68664950	-0.014442	-0.0174528	-0.0159474
RAD17_+_68664951	0.0114027	-0.0425322	-0.0155648
RAD17_+_68664955	0.0201553	0.0365149	0.0283351
RAD17_+_68664971	-0.0164892	-0.00530461	-0.0108969
RAD17_+_68665017	0.0105618	-0.00804871	0.00125652
RAD17_+_68665059	-0.00187517	-0.00483579	-0.00335548
RAD17_+_68665060	0.0121132	0.0489715	0.0305424
RAD17_+_68665064	0.00975322	0.00597148	0.00786235
RAD17_+_68665065	-0.026621	0.0190547	-0.00378316
RAD17_+_68665066	-0.0187389	-0.00833026	-0.0135346
RAD17_+_68665067	-0.013515	-0.00517926	-0.00934713
RAD17_+_68665068	0.0577254
RAD17_+_68665076	-0.015168	-0.0394489	-0.0273085
RAD17_+_68665083	-0.0095564	-0.0294389	-0.0194977
RAD17_+_68665107	0.0234308	-0.038794	-0.00768162
RAD17_+_68665117	-0.0369307	0.00755669	-0.014687
RAD17_+_68665120	0.00755361	0.0222615	0.0149076
RAD17_+_68665121	-0.0177363	-0.0169604	-0.0173484
RAD17_+_68665129	-0.00775859	-0.00855179	-0.00815519
RAD17_+_68665130	0.0140745	-0.0053568	0.00435886
RAD17_+_68665145	-0.00968405	0.017844	0.00407996
RAD17_+_68665146	-0.0485413	0.028499	-0.0100212
RAD17_+_68665164	0.0236095	0.0210537	0.0223316
RAD17_+_68665172	-0.0767275	-0.0267891	-0.0517583
RAD17_+_68665183	0.013911	0.0430312	0.0284711
RAD17_+_68665206	0.00127068	-0.0259833	-0.0123563
RAD17_+_68665207	-0.0159127	-0.015548	-0.0157303
RAD17_+_68665212	0.0612103	0.0293491	0.0452797
RAD17_+_68665220	0.0056214	0.0285906	0.017106
RAD17_+_68665221	0.0121008	-0.00901493	0.00154292
RAD17_+_68665227	-0.0230311	0.0295928	0.00328083
RAD17_+_68665228	0.0288337	0.015855	0.0223444
RAD17_+_68665260	0.00652144	-0.00726243	-0.000370493
RAD17_+_68665271	0.00322823	-0.00803192	-0.00240185
RAD17_+_68665275	-0.0232352	-0.0143451	-0.0187901
RAD17_+_68665282	0.00125403	0.0186187	0.00993634
RAD17_+_68665283	0.00853742	0.0145097	0.0115236
RAD17_+_68665320	0.0199023	-0.00160019	0.00915103
RAD17_+_68665321	-0.00275008	0.00377259	0.000511256
RAD17_+_68665322	-0.0361191	-0.0431431	-0.0396311
RAD17_+_68665325	-0.000311498	-0.0030383	-0.0016749
RAD17_+_68665343	-0.0106261	0.0201765	0.00477519
RAD17_+_68665356	-0.0186492	-0.0394245	-0.0290369
RAD17_+_68665357	0.0106782	0.0225582	0.0166182
RAD17_+_68665378	0.0318496	0.0248473	0.0283484
RAD17_+_68665405	-0.0547782	-0.0169213	-0.0358497
RAD17_+_68665411	0.00690849	0.0274643	0.0171864
RAD17_+_68665413	0.00755908	0.017844	0.0127015
RAD17_+_68665421	-0.00143464	0.0213416	0.00995348
RAD17_+_68665422	-0.0017847	-0.00911556	-0.00545013
RAD17_+_68665428	0.0367764	-0.0254907	0.00564287
RAD17_+_68665429	-0.0169932	0.0110354	-0.0029789
RAD17_+_68665432	0.0257071	-0.0173599	0.0041736
RAD17_+_68665440	0.0197152	0.00863054	0.0141729
RAD17_+_68665441	0.000982943	0.00598677	0.00348486
RAD17_+_68665453	0.0093776	0.0105979	0.00998775
RAD17_+_68665460	0.0322561	0.00146952	0.0168628
RAD17_+_68665461	-0.0814934	-0.0101849	-0.0458392
RAD17_+_68665465	0.00251891	0.0329084	0.0177136
RAD17_+_68665471	-0.0177814	-0.0013051	-0.00954325
RAD17_+_68665472	-0.00526626	0.013315	0.00402439
RAD17_+_68665482	0.0113219	0.0312528	0.0212874
RAD17_+_68665504	0.0112086	-0.00874757	0.00123052
RAD17_+_68665570	-0.0250008	-0.0269762	-0.0259885
RAD17_+_68665596	-0.032821	-0.0103003	-0.0215606
RAD17_+_68665597	0.014837	0.00214111	0.00848904
RAD17_+_68665598	0.00482113	-0.0220803	-0.00862961
RAD17_+_68665601	0.00276081	-0.0171938	-0.00721649
RAD17_+_68665602	-0.0315467	0.0336292	0.00104121
RAD17_+_68665614	-0.0116462	-0.0282866	-0.0199664
RAD17_+_68665618	0.0107044	-0.0504761	-0.0198859
RAD17_+_68665632	0.0212032	-0.0207782	0.000212485
RAD17_+_68665633	-0.00476215	-0.0418102	-0.0232862
RAD17_+_68665634	0.00144064	-0.015169	-0.00686419
RAD17_+_68665642	0.00082363	-0.0190367	-0.00910653
RAD17_+_68665647	-0.00485536	-0.00245826	-0.00365681
RAD17_+_68665650	0.0240756	0.0170095	0.0205425
RAD17_+_68665692	0.0186885	-0.0252778	-0.00329467
RAD17_+_68665693	-0.00674846	0.0110805	0.00216604
RAD17_+_68665700	0.0158023	0.00661037	0.0112064
RAD17_+_68665711	-0.00741626	-0.000563539	-0.0039899
RAD17_+_68665712	-0.00355868	0.00129562	-0.00113153
RAD17_+_68665720	0.00838545	-0.0307579	-0.0111862
RAD17_+_68665723	0.00484044	-0.0214849	-0.00832225
RAD17_+_68665733	-0.00521878	-0.0105807	-0.00789974
RAD17_+_68665752	-0.00881682	-0.0235696	-0.0161932
RAD17_+_68665766	-0.0336466	-0.0248457	-0.0292461
RAD17_+_68665769	-0.0671151	-0.0377167	-0.0524159
RAD17_+_68665822	0.0357697	0.0123063	0.024038
RAD17_+_68665834	-0.0134589	0.0154388	0.000989973
RAD17_+_68665854	-0.0182629
RAD17_+_68665857	-0.000769952	0.0105979	0.00491398
RAD17_+_68665863	-0.0270116	-0.00902926	-0.0180204
RAD17_+_68665871	0.00521486	-0.0677011	-0.0312431
RAD17_+_68665905	-0.00339753	-0.0200803	-0.0117389
RAD17_+_68665906	-0.0234633	-0.0156431	-0.0195532
RAD17_+_68665937	-0.0142641	0.003713	-0.00527553
RAD17_+_68665944	0.00402977	0.0105979	0.00731384
RAD17_+_68665946	-0.0314198	-0.0139549	-0.0226874
RAD17_+_68666071	0.0251567	0.0406802	0.0329185
RAD17_+_68666147	-0.00047445	0.00483016	0.00217785
RAD17_+_68666152	-0.00517781	0.00737678	0.00109948
RAD17_+_68666462	0.042059	0.000513321	0.0212862
RAD17_+_68666466	-0.00775859	-0.000301253	-0.00402992
RAD17_+_68666467	-0.0276965	-0.082211	-0.0549538
RAD17_+_68666468	-0.0232889	0.0347088	0.00570996
RAD17_+_68666529	-0.00775859	0.00859734	0.000419374
RAD17_+_68666532	-0.0439663	0.00937897	-0.0172937
RAD17_+_68666540	-0.0582178	-0.0651807	-0.0616992
RAD17_+_68666638	0.0140591	0.0332547	0.0236569
RAD17_+_68666641	-0.0116614	-0.0440829	-0.0278722
RAD17_-_68664661	-0.0280582	0.0275115	-0.000273343
RAD17_-_68664724	-0.000400255	-0.0257529	-0.0130766
RAD17_-_68664726	0.0540139	0.0045759	0.0292949
RAD17_-_68664731	-0.0099871	-0.0285072	-0.0192471
RAD17_-_68664732	-0.0592426	0.0564867	-0.00137794
RAD17_-_68664733	0.030324	0.00295076	0.0166374
RAD17_-_68664819	-0.0268391	-0.0248826	-0.0258609
RAD17_-_68664860	0.00955843	0.0482943	0.0289264
RAD17_-_68664863	-0.00710975	0.0039256	-0.00159208
RAD17_-_68664870	-0.00735393	0.0205072	0.00657664
RAD17_-_68664877	-0.00893336	0.0192063	0.00513646
RAD17_-_68664902	-0.0228176	-0.0176528	-0.0202352
RAD17_-_68664903	-0.0284456	-0.0152158	-0.0218307
RAD17_-_68664945	0.0212304	0.0563194	0.0387749
RAD17_-_68665033	0.0249634	-0.0170081	0.00397766
RAD17_-_68665082	-0.00306318	0.0207099	0.00882337
RAD17_-_68665137	0.00935138	0.0403903	0.0248708
RAD17_-_68665138	-0.0146739	-0.0026148	-0.00864433
RAD17_-_68665142	0.0421315	0.0445233	0.0433274
RAD17_-_68665149	0.00997409	0.00641113	0.00819261
RAD17_-_68665150	-0.0218069	-0.0213515	-0.0215792
RAD17_-_68665151	-0.0303837	-0.00998901	-0.0201864
RAD17_-_68665171	0.0174904	0.0219994	0.0197449
RAD17_-_68665182	0.00551228	0.0291826	0.0173475
RAD17_-_68665195	-0.0578241	0.0278075	-0.0150083
RAD17_-_68665216	0.00215462	0.0293164	0.0157355
RAD17_-_68665291	0.0323981	-0.0224718	0.00496313
RAD17_-_68665299	0.0305017	0.00510722	0.0178045
RAD17_-_68665333	0.00413913	0.00822259	0.00618086
RAD17_-_68665339	-0.0150168	0.00690654	-0.00405511
RAD17_-_68665340	-0.0137275	0.0380878	0.0121801
RAD17_-_68665371	-0.00482801	-0.0677396	-0.0362838
RAD17_-_68665375	0.0213018	0.017184	0.0192429
RAD17_-_68665381	-0.0167107	-0.0244024	-0.0205565
RAD17_-_68665385	-0.011159	0.0229445	0.00589278
RAD17_-_68665386	0.00731866	0.000969096	0.00414388
RAD17_-_68665410	0.000940319	0.00110006	0.00102019
RAD17_-_68665419	0.0156024	-0.0161924	-0.00029498
RAD17_-_68665437	0.00815463	-0.01222	-0.00203268
RAD17_-_68665478	0.00935924	0.0233247	0.0163419
RAD17_-_68665486	0.050285	-0.00483579	0.0227246
RAD17_-_68665518	0.0166659	-0.0301342	-0.00673413
RAD17_-_68665521	0.00958217	-0.011748	-0.00108289
RAD17_-_68665522	0.0215258	0.0143744	0.0179501
RAD17_-_68665525	-5.47e-05	-0.0304745	-0.0152646
RAD17_-_68665526	0.0291737	-0.00452118	0.0123263
RAD17_-_68665536	-0.00476215	0.00265396	-0.00105409
RAD17_-_68665537	0.0517828	0.00465383	0.0282183
RAD17_-_68665541	-0.0230254	-0.015169	-0.0190972
RAD17_-_68665549	-0.0191132	0.0263547	0.00362078
RAD17_-_68665550	-0.0207273	-0.0130567	-0.016892
RAD17_-_68665555	-0.015935	-0.00885558	-0.0123953
RAD17_-_68665566	-0.00650267	0.0316325	0.0125649
RAD17_-_68665594	-0.0155888	0.0482943	0.0163528
RAD17_-_68665626	0.0114135	-0.00402442	0.00369454
RAD17_-_68665630	0.005245	-0.0435441	-0.0191495
RAD17_-_68665637	-0.0465577	0.00066299	-0.0229474
RAD17_-_68665638	-0.0149378	-0.00382782	-0.00938282
RAD17_-_68665641	-0.0203706	-0.017961	-0.0191658
RAD17_-_68665657	0.00851039	-0.0132026	-0.00234609
RAD17_-_68665662	0.0088056	0.0134639	0.0111348
RAD17_-_68665674	-0.0269994	-0.0176128	-0.0223061
RAD17_-_68665675	-0.0361882	-0.00588828	-0.0210382
RAD17_-_68665679	0.00751392	-0.0150055	-0.00374579
RAD17_-_68665680	0.0112173	-0.0249591	-0.00687091
RAD17_-_68665685	-0.0163639	-0.0181463	-0.0172551
RAD17_-_68665705	-0.0261972	-0.00976249	-0.0179799
RAD17_-_68665706	-0.0300863	-0.023084	-0.0265852
RAD17_-_68665716	-0.0296196	-0.00974404	-0.0196818
RAD17_-_68665741	0.00533394	-0.0326381	-0.0136521
RAD17_-_68665742	-0.0236983	0.0682876	0.0222947
RAD17_-_68665743	-0.047066	0.0747669	0.0138505
RAD17_-_68665755	-0.00938797	0.0109469	0.000779451
RAD17_-_68665756	-0.00515683	0.0142635	0.00455332
RAD17_-_68665765	0.0208128	0.026936	0.0238744
RAD17_-_68665774	-4.92e-05	0.00642114	0.00318599
RAD17_-_68665780	-0.0101186	0.0140143	0.00194785
RAD17_-_68665838	-0.00630135	0.00656575	0.000132198
RAD17_-_68665839	0.0247793	0.0152085	0.0199939
RAD17_-_68665879	0.00693859	0.0118283	0.00938344
RAD17_-_68665880	0.00426179	0.0217652	0.0130135
RAD17_-_68665881	-0.00181269	-0.00781398	-0.00481334
RAD17_-_68665920	-0.011898	-0.0104126	-0.0111553
RAD17_-_68665941	-0.0176766	-0.0276158	-0.0226462
RAD17_-_68665959	-0.0101683	0.000972808	-0.00459777
RAD17_-_68665969	0.00161313	-0.00967157	-0.00402922
RAD17_-_68666008	-0.0192492	0.0214052	0.001078
RAD17_-_68666009	-0.018506	-0.0173426	-0.0179243
RAD17_-_68666010	0.013259	-0.0096859	0.00178656
RAD17_-_68666043	0.0178022	-0.0415838	-0.0118908
RAD17_-_68666085	-0.0371246	-0.0044802	-0.0208024
RAD17_-_68666086	0.022134	0.00952823	0.0158311
RAD17_-_68666518	0.0595169	0.0225184	0.0410176
RAD17_-_68666579
RAD17_-_68666580
RAD17_-_68666581		-0.0394489
RAD17_-_68666584	0.00176946	-0.0220902	-0.0101604
RAD17_-_68666587	0.0324988	-0.0226403	0.00492924
RAD17_-_68666588	0.0553477	0.00580759	0.0305776
RAD17_-_68666618	-0.00615211	-0.00335515	-0.00475363
RAD17_-_68666628	-0.00917707	-0.0282053	-0.0186912
RAD21_+_117885614	-0.0300329	-0.107583	-0.0688078
RAD21_+_117885631	0.0286812	0.0071167	0.017899
RAD21_+_117885683
RAD21_+_117885694	0.0289393	-0.00207705	0.0134311
RAD21_+_117885719	0.0570806	0.0188347	0.0379576
RAD21_+_117885761	0.0257507	0.0126615	0.0192061
RAD21_+_117885769	0.0230162	-0.0145465	0.00423484
RAD21_+_117885785	0.0181294	0.0482943	0.0332119
RAD21_+_117885814	-0.0252294	0.0375603	0.00616547
RAD21_+_117885830	-0.0265694	0.0428714	0.00815099
RAD21_+_117885849	-0.0262216	-0.00623724	-0.0162294
RAD21_+_117885850	0.00364459	0.0356328	0.0196387
RAD21_+_117885915	0.0973711	0.0222903	0.0598307
RAD21_+_117885926	0.0236961	-0.0138285	0.00493381
RAD21_+_117885960	-0.0233105	-0.00224095	-0.0127757
RAD21_+_117885981	0.0403496	-0.0107575	0.014796
RAD21_+_117885982	1.08e-05	0.00228238	0.00114657
RAD21_+_117885994	0.0265637	0.0202624	0.0234131
RAD21_+_117885995	-0.0349718	0.0229559	-0.00600797
RAD21_+_117885996	-0.0209235	-0.0211436	-0.0210336
RAD21_+_117886028	0.00707179	-0.0101849	-0.00155655
RAD21_+_117886076	-0.0111631	0.0347269	0.0117819
RAD21_+_117886079	0.0383092	-0.0192102	0.00954951
RAD21_+_117886080	-0.0529293	0.0145097	-0.0192098
RAD21_+_117886081	0.021297	-0.0632651	-0.020984
RAD21_+_117886082	0.0092862	0.156496	0.082891
RAD21_+_117886101
RAD21_+_117886102	0.0499578	0.0482943	0.049126
RAD21_+_117886152	-0.0106892	-0.0038828	-0.00728598
RAD21_+_117886189	-0.0352434	0.00822259	-0.0135104
RAD21_+_117886190	0.00701695	-0.0226739	-0.00782846
RAD21_+_117886205
RAD21_+_117886319	0.0361889	0.0112682	0.0237285
RAD21_+_117886323	0.00423475	0.0340373	0.019136
RAD21_+_117886325	0.024397	0.0180877	0.0212423
RAD21_+_117886328	-0.0160577	0.0450587	0.0145005
RAD21_+_117886334	0.0177159	0.0157881	0.016752
RAD21_+_117886349	-0.0105658	-0.00610675	-0.00833626
RAD21_+_117886350	0.00628976	0.0269541	0.0166219
RAD21_+_117886351	0.00849371	0.050425	0.0294594
RAD21_+_117886356	-0.0447769	0.000806511	-0.0219852
RAD21_+_117886357	0.0309294	0.0273772	0.0291533
RAD21_+_117886395	0.0209779	-0.00874757	0.00611518
RAD21_+_117886404	-0.0395195	0.0501618	0.00532118
RAD21_+_117886422	0.0622005	0.0169293	0.0395649
RAD21_+_117886425	0.00437122	-0.0474775	-0.0215531
RAD21_+_117886426	0.0250365	0.00834695	0.0166917
RAD21_+_117886434	-0.0112831	-0.0150781	-0.0131806
RAD21_+_117886443	0.0149227	-0.0220769	-0.00357712
RAD21_+_117886444	-0.0382304	0.0173687	-0.0104308
RAD21_+_117886460	-0.00377811	0.0145097	0.00536579
RAD21_+_117886465		-0.0334917
RAD21_+_117886466
RAD21_+_117886467	-0.0364951	0.00888501	-0.013805
RAD21_+_117886494	-0.00252906	-0.00971964	-0.00612435
RAD21_+_117886498	6.14e-05	0.00862742	0.00434441
RAD21_+_117886508	0.0258924	0.0323918	0.0291421
RAD21_+_117886509	-0.00189672	0.0708127	0.034458
RAD21_+_117886518	0.0621794	0.00593075	0.0340551
RAD21_+_117886527	-0.00438281	-0.0234656	-0.0139242
RAD21_+_117886547	-0.0224978	0.0294531	0.00347764
RAD21_+_117886600	-0.016043	-0.0167896	-0.0164163
RAD21_+_117886622	0.00988862	-0.000884685	0.00450197
RAD21_+_117886642	-0.0211995	0.036587	0.00769376
RAD21_+_117886653	0.0212447	0.0188005	0.0200226
RAD21_+_117886683	0.0434192	-0.00706812	0.0181755
RAD21_+_117886686	0.0180412	-0.0126444	0.0026984
RAD21_+_117886757	0.00304712	0.0232594	0.0131533
RAD21_+_117886758	-0.0185464	0.0313369	0.0063953
RAD21_+_117886759	0.00212267	0.0360008	0.0190617
RAD21_+_117886773	-0.0103477	-0.00483579	-0.00759175
RAD21_+_117886774	0.0212304	-0.0266297	-0.00269966
RAD21_+_117886775	0.0289463	0.00731239	0.0181294
RAD21_+_117886932	0.0772944	0.00074101	0.0390177
RAD21_+_117886933	-0.000244716	-0.0020003	-0.00112251
RAD21_+_117886961	0.0606555	0.0113802	0.0360179
RAD21_+_117886968	0.0473462	0.0591298	0.053238
RAD21_+_117886977	0.0231489	0.0141094	0.0186292
RAD21_+_117886983	0.0354385	0.0153633	0.0254009
RAD21_+_117886986	0.0102873
RAD21_+_117886991	-0.0089875	-0.0711881	-0.0400878
RAD21_+_117887020	0.0347841	0.0414562	0.0381201
RAD21_+_117887028	0.00130168	0.0652579	0.0332798
RAD21_+_117887039	0.00794613	0.0917514	0.0498488
RAD21_+_117887043	0.0142251	0.0147581	0.0144916
RAD21_+_117887046	0.0201209
RAD21_+_117887047	0.0593615	0.0426209	0.0509912
RAD21_+_117887053	0.0307715	0.000357101	0.0155643
RAD21_+_117887111	-0.00313376	0.000513321	-0.00131022
RAD21_+_117887125	-0.00276415	-0.00584765	-0.0043059
RAD21_+_117887126	-0.0302788	-0.00672122	-0.0185
RAD21_+_117887127	4.11e-05	-0.00346368	-0.00171131
RAD21_+_117887132	0.0263665	-0.00175247	0.012307
RAD21_+_117887133	0.00935924	0.0143744	0.0118668
RAD21_+_117887167	-0.0635877	0.0174269	-0.0230804
RAD21_+_117887185	0.0563208	0.0581512	0.057236
RAD21_+_117887202	0.0111285	0.0270872	0.0191079
RAD21_+_117887264	0.0148309	-0.0218414	-0.00350522
RAD21_+_117887298	0.0145157	-0.056767	-0.0211257
RAD21_+_117887433	0.0265385	-0.010726	0.00790624
RAD21_+_117887446	0.024397	0.0786684	0.0515327
RAD21_+_117887479		-0.0140892
RAD21_+_117887626	-0.0571427	0.0603243	0.0015908
RAD21_-_117885649	0.0102466	0.0502356	0.0302411
RAD21_-_117885932	-0.00623473	0.00253897	-0.00184788
RAD21_-_117885933	-0.0301221	0.00746545	-0.0113283
RAD21_-_117885959		0.0408046
RAD21_-_117885972	-0.0381605	0.0244038	-0.00687833
RAD21_-_117886012	0.033407	-0.02371	0.00484848
RAD21_-_117886048	0.0648731	0.0709126	0.0678929
RAD21_-_117886049	0.0194302	-0.0176852	0.000872501
RAD21_-_117886266		0.078776
RAD21_-_117886288	-0.0148906	0.00890711	-0.00299172
RAD21_-_117886289	-0.0233321	-0.0110767	-0.0172044
RAD21_-_117886366	0.0167005	0.00752571	0.0121131
RAD21_-_117886369	0.00219648	0.0160652	0.00913084
RAD21_-_117886373	0.0181775	0.00464075	0.0114091
RAD21_-_117886386	-0.00694803	0.0282427	0.0106473
RAD21_-_117886387	0.0303988	0.0164599	0.0234293
RAD21_-_117886388	-0.032204	0.0133238	-0.0094401
RAD21_-_117886407	0.0458152	0.00203048	0.0239228
RAD21_-_117886408	0.00645632	-0.00281204	0.00182214
RAD21_-_117886449	0.0676839	0.0482943	0.0579891
RAD21_-_117886455	0.0547064	-0.0190505	0.0178279
RAD21_-_117886458	-0.00377811	-0.0574629	-0.0306205
RAD21_-_117886463	-0.00296756	0.00673363	0.00188304
RAD21_-_117886475	-0.00616173	-0.0253748	-0.0157683
RAD21_-_117886476	0.00458186	-0.0220454	-0.00873177
RAD21_-_117886532	-0.0293549	0.00796836	-0.0106933
RAD21_-_117886554	0.0334768	0.0529914	0.0432341
RAD21_-_117886555	0.00370703	0.00396944	0.00383824
RAD21_-_117886582	-0.00775859	0.0166937	0.00446753
RAD21_-_117886619
RAD21_-_117886620	-0.00648264	0.0259731	0.00974524
RAD21_-_117886634	0.00893016	-0.02752	-0.00929491
RAD21_-_117886635	-0.0235442	0.0274871	0.00197145
RAD21_-_117886640	0.0274174	0.011511	0.0194642
RAD21_-_117886641	-0.00976368	0.0136812	0.00195877
RAD21_-_117886647	-0.0206638	0.0261047	0.00272047
RAD21_-_117886648	0.0301295	0.0508892	0.0405093
RAD21_-_117886651	0.0414109	-0.0241405	0.0086352
RAD21_-_117886666	0.0327629	0.00596143	0.0193621
RAD21_-_117886693	-0.0502199	-0.0528929	-0.0515564
RAD21_-_117886694	0.00714723	-0.00815331	-0.00050304
RAD21_-_117886700	-0.0454982	-0.0374918	-0.041495
RAD21_-_117886704	0.0343008	-0.02284	0.0057304
RAD21_-_117886708	-0.0427412
RAD21_-_117886726	0.0224784	0.0403504	0.0314144
RAD21_-_117886731	0.0240588	0.0295431	0.026801
RAD21_-_117886732	0.0612692	0.0550155	0.0581424
RAD21_-_117886770	0.0354139	0.0147207	0.0250673
RAD21_-_117886781	0.0559808	0.0605495	0.0582651
RAD21_-_117886789	-0.00262965	0.030361	0.0138657
RAD21_-_117886792	0.0789881	-0.00120578	0.0388912
RAD21_-_117886793	-0.000244716	-0.0196458	-0.00994526
RAD21_-_117886794	0.0714706	0.0444401	0.0579553
RAD21_-_117886799	-0.0426079	0.00528219	-0.0186629
RAD21_-_117886800	0.0374895	0.022138	0.0298138
RAD21_-_117886863
RAD21_-_117886864	0.0459106	0.0864155	0.066163
RAD21_-_117886879	-0.027847	0.0142576	-0.00679473
RAD21_-_117886880	0.0426796	-0.00582474	0.0184274
RAD21_-_117886888	-0.00640491	-0.0717718	-0.0390884
RAD21_-_117886893	-0.0101397	0.00604884	-0.00204541
RAD21_-_117886902	0.0274174	0.00565261	0.016535
RAD21_-_117886942	0.00845602	0.0715313	0.0399936
RAD21_-_117887016	-0.0899968	-0.0502424	-0.0701196
RAD21_-_117887033	0.043167	0.0365739	0.0398705
RAD21_-_117887058	-0.0194451	0.0271961	0.00387551
RAD21_-_117887068	-0.0219136	0.00102906	-0.0104422
RAD21_-_117887072	-0.0726472	0.0247944	-0.0239264
RAD21_-_117887082	-0.00492155	-0.00520858	-0.00506506
RAD21_-_117887091	0.0380785	-0.0365943	0.000742097
RAD21_-_117887146	-0.00930006	-0.0631871	-0.0362436
RAD21_-_117887152	-0.00476215	0.00120376	-0.00177919
RAD21_-_117887198	0.00437122	0.0378059	0.0210886
RAD21_-_117887224	-0.0320686	-0.0276158	-0.0298422
RAD21_-_117887240	0.0348783	0.00577399	0.0203261
RAD21_-_117887241	-0.0275483	-0.00947468	-0.0185115
RAD21_-_117887257	-0.00377811	-0.0152435	-0.00951082
RAD21_-_117887306	-0.00775859	-0.0168058	-0.0122822
RAD21_-_117887364	0.00426179	0.0358054	0.0200336
RAD21_-_117887404	-0.0640256	0.0482943	-0.00786565
RAD21_-_117887413
RAD21_-_117887493
RAD21_-_117887494	-0.0722167
RAD21_-_117887516	-0.041438	-0.0336148	-0.0375264
RAD21_-_117887517	-0.0354444	0.0533673	0.00896145
RAD21_-_117887523	0.0607033	-0.0330557	0.0138238
RAD21_-_117887584	0.013911	-0.00815331	0.00287886
RAD51C_+_56769049	-0.0146867	0.0288461	0.00707971
RAD51C_+_56769072		-0.0545622
RAD51C_+_56769074		-0.101011
RAD51C_+_56769140	0.0227133	-0.0247978	-0.00104224
RAD51C_+_56769144	0.02083	0.00554865	0.0131893
RAD51C_+_56769147	0.107818	-0.00124556	0.0532864
RAD51C_+_56769148
RAD51C_+_56769149
RAD51C_+_56769180	0.0056214	0.0184467	0.012034
RAD51C_+_56769194	0.0373696	0.0210863	0.0292279
RAD51C_+_56769195	0.0247593	0.0364814	0.0306203
RAD51C_+_56769196	-0.0149677	-0.0215217	-0.0182447
RAD51C_+_56769200	-0.00231555	0.0744344	0.0360594
RAD51C_+_56769201	-0.0449211	-0.0645021	-0.0547116
RAD51C_+_56769240	0.016154	-0.000539174	0.00780742
RAD51C_+_56769242	0.0525073	-0.0224805	0.0150134
RAD51C_+_56769265	0.0187021	0.0248794	0.0217908
RAD51C_+_56769266	0.0259357	-0.00414064	0.0108975
RAD51C_+_56769303	0.00807953	-0.0242185	-0.00806948
RAD51C_+_56769328	-0.0837292	0.0373684	-0.0231804
RAD51C_+_56769354	0.0110018	-0.00332092	0.00384043
RAD51C_+_56769357	0.00305836	-0.026052	-0.0114968
RAD51C_+_56769376	-4.31e-06	0.027987	0.0139914
RAD51C_+_56769377	-0.00316034	-0.00732229	-0.00524132
RAD51C_+_56769416	-0.046117	0.0221049	-0.012006
RAD51C_+_56769417	-0.0258173	-0.0220697	-0.0239435
RAD51C_+_56769420	-0.000613882	0.00310816	0.00124714
RAD51C_+_56769421	-0.0446909	-0.00483579	-0.0247633
RAD51C_+_56769428	-0.07587	-0.0570333	-0.0664516
RAD51C_+_56769442	0.0771277	0.000796334	0.038962
RAD51C_+_56769443	-0.0239404	-0.0163921	-0.0201662
RAD51C_+_56769450	-0.0130574	-0.0328215	-0.0229394
RAD51C_+_56769451	0.0450285	0.0337199	0.0393742
RAD51C_+_56769528	0.0319265	0.0131424	0.0225344
RAD51C_+_56769580	-0.0220218	-0.00155974	-0.0117908
RAD51C_+_56769581	-0.049982	0.021257	-0.0143625
RAD51C_+_56769596	0.0259535	0.0403504	0.0331519
RAD51C_+_56769625	-0.00313376	0.0209865	0.00892636
RAD51C_+_56769626	0.00707179	0.00168471	0.00437825
RAD51C_+_56769643	0.00794613	0.0462627	0.0271044
RAD51C_+_56769644	-0.0212725	-0.00994424	-0.0156084
RAD51C_+_56769659	-0.0163639	0.0105979	-0.00288299
RAD51C_+_56769683	0.0105353	0.0163247	0.01343
RAD51C_+_56769692	0.0356319	-0.023781	0.00592547
RAD51C_+_56769735	0.0279418	-0.0052287	0.0113566
RAD51C_+_56769744	-0.0151	0.032073	0.00848646
RAD51C_+_56769748	0.0430369	-0.0306821	0.00617742
RAD51C_+_56769758		-0.0530206
RAD51C_+_56769762	-0.0532164	-0.0395875	-0.0464019
RAD51C_+_56769880	0.00688368	0.029201	0.0180423
RAD51C_+_56769887	0.052902	-0.0550212	-0.0010596
RAD51C_+_56769888	0.0285
RAD51C_+_56769889	-0.0275483	0.00344286	-0.0120527
RAD51C_+_56769897	-0.00489104	0.00960896	0.00235896
RAD51C_+_56769914	-0.0154426	0.0102641	-0.00258928
RAD51C_+_56769915	0.0384125	0.0405078	0.0394601
RAD51C_+_56769916	0.0175577	-0.00960122	0.00397826
RAD51C_+_56769920	0.0059055	-0.00524336	0.000331071
RAD51C_+_56769942	-0.0253493	-0.0121581	-0.0187537
RAD51C_+_56769949	0.0225163	0.0108288	0.0166726
RAD51C_+_56769950	-0.00930902	-0.0239547	-0.0166318
RAD51C_+_56769951	-0.00775859	0.0638693	0.0280554
RAD51C_+_56769980		-0.0783959
RAD51C_+_56769998	0.00992151	0.0214591	0.0156903
RAD51C_+_56770021	0.0331396	0.012062	0.0226008
RAD51C_+_56770054	-0.0103817	-0.0364876	-0.0234346
RAD51C_+_56770064	0.0187924	-0.0129772	0.0029076
RAD51C_+_56770117	-0.121683	-0.0318731	-0.076778
RAD51C_+_56770158	0.00139206	0.0270399	0.014216
RAD51C_+_56770180	-0.0180203	0.00944948	-0.00428539
RAD51C_+_56770187	0.00794613	0.020643	0.0142946
RAD51C_+_56770199	-0.0125382	0.0256629	0.00656238
RAD51C_+_56770219	0.0021841	0.00539054	0.00378732
RAD51C_+_56770225	0.00744805	-0.0140892	-0.00332056
RAD51C_+_56770232	0.00304712	0.0362958	0.0196715
RAD51C_+_56770233	-0.0476949	0.0401529	-0.00377101
RAD51C_+_56770240	-0.0458268	0.0506768	0.00242503
RAD51C_+_56770256	-0.0581684
RAD51C_+_56770259	0.0214005
RAD51C_+_56770260	-0.0212881	-0.0110653	-0.0161767
RAD51C_+_56770266
RAD51C_+_56770290	-0.00135723	0.0130023	0.00582253
RAD51C_+_56770408	0.0305998	0.0165952	0.0235975
RAD51C_+_56770409	-0.039778	-0.0554313	-0.0476047
RAD51C_+_56770416
RAD51C_+_56770553
RAD51C_+_56770634	-0.078971	0.00620526	-0.0363829
RAD51C_+_56770635	0.0015207	0.0200054	0.010763
RAD51C_+_56770636	-0.137198
RAD51C_+_56770691
RAD51C_+_56770692
RAD51C_+_56770707	0.0440635	-0.00483579	0.0196139
RAD51C_+_56770728	0.00852209	0.00502111	0.0067716
RAD51C_+_56770852	-0.0431301	0.0241277	-0.00950122
RAD51C_+_56770853	-0.016043	-0.0243398	-0.0201914
RAD51C_+_56770887
RAD51C_+_56770911
RAD51C_+_56770912	0.109477
RAD51C_+_56770916	-0.0363471	0.123687	0.04367
RAD51C_+_56770936	0.00326719	0.00862742	0.00594731
RAD51C_+_56770953	0.0228519	0.0412096	0.0320308
RAD51C_+_56770954	0.00754511	0.0178507	0.0126979
RAD51C_-_56769060	-0.00567517	-0.00195578	-0.00381548
RAD51C_-_56769061	0.0442994	0.00656575	0.0254326
RAD51C_-_56769173		-0.0126845
RAD51C_-_56769221	-0.0183104	-0.0127797	-0.0155451
RAD51C_-_56769282	0.00693545	-0.0623708	-0.0277177
RAD51C_-_56769283	0.0139954	0.0100438	0.0120196
RAD51C_-_56769323	0.0413585	-0.0349338	0.00321233
RAD51C_-_56769367		-0.0635427
RAD51C_-_56769380	-0.00775859	0.0225748	0.0074081
RAD51C_-_56769381	0.0458805	0.0533936	0.0496371
RAD51C_-_56769390	0.0253185	-0.00745657	0.00893094
RAD51C_-_56769391	0.00316391	0.0269304	0.0150472
RAD51C_-_56769394	0.0337872	0.0257077	0.0297475
RAD51C_-_56769395	-0.0283124	-0.000482066	-0.0143972
RAD51C_-_56769400	-0.0199998	-0.0290606	-0.0245302
RAD51C_-_56769409	0.00443288	0.021732	0.0130825
RAD51C_-_56769427	0.00985749	0.0408046	0.025331
RAD51C_-_56769434	-0.0337672	0.0126072	-0.01058
RAD51C_-_56769435	-0.0324246	0.0249954	-0.00371462
RAD51C_-_56769436	0.0168982	-0.00968258	0.00360781
RAD51C_-_56769437	0.0393716	-0.0163283	0.0115217
RAD51C_-_56769441	0.0223006	0.0328606	0.0275806
RAD51C_-_56769460	0.0223006	0.00773885	0.0150197
RAD51C_-_56769461	0.0735451	-0.0201743	0.0266854
RAD51C_-_56769464	-0.0243779	2.48e-05	-0.0121765
RAD51C_-_56769465	-0.0467272	-0.0314074	-0.0390673
RAD51C_-_56769478	0.0111285	-0.00483579	0.00314636
RAD51C_-_56769487	-0.0637402	-0.0492534	-0.0564968
RAD51C_-_56769488	-0.0200409	-0.00652658	-0.0132837
RAD51C_-_56769489	-0.0057832	0.00684307	0.000529932
RAD51C_-_56769490	0.00113377	0.00897013	0.00505195
RAD51C_-_56769491	0.00113377	-0.0299802	-0.0144232
RAD51C_-_56769492	-0.0356869	-0.00353195	-0.0196094
RAD51C_-_56769493	0.00465371	0.00704311	0.00584841
RAD51C_-_56769494	-0.0204669	0.0311036	0.00531835
RAD51C_-_56769495	-0.0131575	0.021257	0.00404975
RAD51C_-_56769508
RAD51C_-_56769509	-0.0580655	-0.013673	-0.0358692
RAD51C_-_56769510	-0.0671711	-0.00576183	-0.0364665
RAD51C_-_56769521	-0.0038076	0.0254913	0.0108418
RAD51C_-_56769522	0.0634054	0.00484623	0.0341258
RAD51C_-_56769607	-0.0314499	-0.0359461	-0.033698
RAD51C_-_56769677	-0.0236335	0.0427175	0.00954202
RAD51C_-_56769697	0.00670578	-0.0671736	-0.0302339
RAD51C_-_56769700	-0.0432287	0.0156213	-0.0138037
RAD51C_-_56769721	-0.00775859	0.00231926	-0.00271966
RAD51C_-_56769733	-0.0285804	0.0349572	0.0031884
RAD51C_-_56769734	-0.00629334	-0.00137211	-0.00383272
RAD51C_-_56769739	0.0120879	0.0367249	0.0244064
RAD51C_-_56769754	0.0106244	0.0170968	0.0138606
RAD51C_-_56769780	-0.00775859	-0.0181165	-0.0129375
RAD51C_-_56769781	-0.0180643	-0.020349	-0.0192067
RAD51C_-_56769810		-0.142156
RAD51C_-_56769811	0.0210271	0.0105979	0.0158125
RAD51C_-_56769831	0.0173874
RAD51C_-_56769836	0.0165514
RAD51C_-_56769884	0.0088753	-0.0216892	-0.00640693
RAD51C_-_56769896	-0.00114553	0.0482943	0.0235744
RAD51C_-_56769901	0.0229549	-0.039702	-0.00837354
RAD51C_-_56769959	-0.0263341	0.00578344	-0.0102753
RAD51C_-_56769960	0.00185537	-0.0209435	-0.00954406
RAD51C_-_56769967	-0.0256893	0.0180877	-0.00380083
RAD51C_-_56769974	-0.0112221	-0.0165282	-0.0138751
RAD51C_-_56769983	0.024925	0.0141709	0.019548
RAD51C_-_56769993	0.00852209	-0.00403922	0.00224144
RAD51C_-_56770011	-0.0583582	0.0292704	-0.0145439
RAD51C_-_56770012	0.0192244	0.0201991	0.0197118
RAD51C_-_56770039	-0.0628513	-0.0669586	-0.064905
RAD51C_-_56770040	0.0472672	-0.0118332	0.017717
RAD51C_-_56770046	0.00188436	-0.00584765	-0.00198165
RAD51C_-_56770070	0.0347027	0.0425124	0.0386076
RAD51C_-_56770076	0.016171	0.00634118	0.0112561
RAD51C_-_56770094	-0.00493157	-0.0273806	-0.0161561
RAD51C_-_56770095	-0.00775859	0.0330718	0.0126566
RAD51C_-_56770096	-0.00626042	0.0181936	0.00596658
RAD51C_-_56770124	0.0188307	0.0251102	0.0219705
RAD51C_-_56770165	-0.0133854	0.0497264	0.0181705
RAD51C_-_56770175	-0.0167799	0.0241441	0.00368208
RAD51C_-_56770224	-0.0309283	-0.00439385	-0.0176611
RAD51C_-_56770320
RAD51C_-_56770335	-0.00161299	-0.0469745	-0.0242937
RAD51C_-_56770369	0.0244714	0.00820607	0.0163387
RAD51C_-_56770393	-0.00775859	-0.0219025	-0.0148305
RAD51C_-_56770448
RAD51C_-_56770469	0.00300015	0.0126615	0.00783082
RAD51C_-_56770470	-0.07587	-0.0323918	-0.0541309
RAD51C_-_56770479	-0.0240276	-0.0210759	-0.0225517
RAD51C_-_56770499	-0.0145978	-0.0269572	-0.0207775
RAD51C_-_56770500	-0.0417449	-0.0270985	-0.0344217
RAD51C_-_56770505	0.00773124	0.0115869	0.00965905
RAD51C_-_56770526	-0.0177385	-0.0317908	-0.0247646
RAD51C_-_56770565	-0.0379629	0.0110297	-0.0134666
RAD51C_-_56770566	-0.0435278	0.0254479	-0.00903995
RAD51C_-_56770639	-0.0322477	-0.0528552	-0.0425515
RAD51C_-_56770649	-0.0375116	0.0674376	0.014963
RAD51C_-_56770725	0.0050259	0.060452	0.0327389
RAD51C_-_56770762
RAD51C_-_56770768	-0.0140344	0.00155743	-0.00623848
RAD51C_-_56770804	0.0299923	-0.0276822	0.00115507
RAD51C_-_56770864	-0.00521878	-0.00114442	-0.0031816
RAD51C_-_56770909
RAD51C_-_56770969	0.0349718
RAD51C_-_56770970	0.043308
RAD51C_-_56770993
RAD51D_+_33445986	0.0207185	-0.000301253	0.0102086
RAD51D_+_33446128	0.0124485	0.0181221	0.0152853
RAD51D_+_33446164	0.0529175	0.0496958	0.0513067
RAD51D_+_33446179	-0.0208842	0.036224	0.0076699
RAD51D_+_33446188	0.00394506	-0.00258482	0.000680116
RAD51D_+_33446239	0.0136662	0.0257759	0.019721
RAD51D_+_33446284	0.0058127	0.0303981	0.0181054
RAD51D_+_33446285	-0.0114798	-0.0334346	-0.0224572
RAD51D_+_33446286
RAD51D_+_33446287	0.0248358	-0.00292283	0.0109565
RAD51D_+_33446288	0.0234795	0.00868496	0.0160822
RAD51D_+_33446337	-0.0367011	0.0298081	-0.0034465
RAD51D_+_33446349	0.038104	0.0148116	0.0264578
RAD51D_+_33446372
RAD51D_+_33446373
RAD51D_+_33446392	-0.0149677	0.0145097	-0.000229001
RAD51D_+_33446393	0.0399031	0.0356036	0.0377534
RAD51D_+_33446399	0.0236054	-0.0176099	0.00299772
RAD51D_+_33446408	0.0152876	0.0193144	0.017301
RAD51D_+_33446414	-0.0563524	0.00200237	-0.027175
RAD51D_+_33446419
RAD51D_+_33446455	-0.0100775	0.0145097	0.00221608
RAD51D_+_33446456	-0.0333147	-0.020869	-0.0270919
RAD51D_+_33446481	0.00764343	-0.0292362	-0.0107964
RAD51D_+_33446485	0.0256645	-0.0104126	0.00762596
RAD51D_+_33446486	-0.0225456	0.0322795	0.00486695
RAD51D_+_33446494	-0.0391534	0.0172597	-0.0109469
RAD51D_+_33446498	-0.0242408	0.0332773	0.00451825
RAD51D_+_33446499	-0.0192178	-0.0356542	-0.027436
RAD51D_+_33446514	0.0518088	0.00247483	0.0271418
RAD51D_+_33446515	-0.0230136	0.0173191	-0.00284724
RAD51D_+_33446525	0.00587886	0.0133238	0.00960135
RAD51D_+_33446526	-0.0257638	-0.0131848	-0.0194743
RAD51D_+_33446541	0.0448392	-0.017091	0.0138741
RAD51D_+_33446542	-0.0475968	-0.00110942	-0.0243531
RAD51D_+_33446549	0.042626	-0.00950852	0.0165588
RAD51D_+_33446589	-0.0144603	-0.00830383	-0.0113821
RAD51D_+_33446600	-0.0198594	-0.000900508	-0.01038
RAD51D_+_33446612	0.00822892	0.00897013	0.00859952
RAD51D_+_33446616	-0.071092	0.0052488	-0.0329216
RAD51D_+_33446617	0.0222749	0.0646951	0.043485
RAD51D_+_33446627	0.0389966	-0.019312	0.00984231
RAD51D_+_33446628	-0.0671711	0.0317641	-0.0177035
RAD51D_+_33446635	-0.00854062	0.00929407	0.000376724
RAD51D_+_33446636	-0.0234633	0.00472092	-0.00937119
RAD51D_+_33446637	-0.0444397	-0.0287263	-0.036583
RAD51D_+_33446653	0.000525812	-0.000327998	9.89e-05
RAD51D_+_33446654	0.0114552	-0.0566621	-0.0226034
RAD51D_+_33446655	0.0256569	0.0270781	0.0263675
RAD51D_+_33446699	0.0175984	0.00858416	0.0130913
RAD51D_+_33446713	-0.0171011	0.012959	-0.00207107
RAD51D_+_33446717		0.0642661
RAD51D_+_33446719	-0.00137766	-0.0112051	-0.00629138
RAD51D_+_33446806	-0.0130176	0.0349983	0.0109903
RAD51D_+_33446809
RAD51D_+_33446810	-0.0326625	-0.0279578	-0.0303101
RAD51D_+_33446813	0.033321	-0.0574629	-0.0120709
RAD51D_+_33446814	0.0290029	-0.00635947	0.0113217
RAD51D_+_33446821	0.00572116	-0.0515727	-0.0229258
RAD51D_+_33446824
RAD51D_+_33446838	-0.0126672	-0.00196839	-0.0073178
RAD51D_+_33446839	0.00781495	-0.0289177	-0.0105514
RAD51D_+_33446849	-0.0516384	-0.0259233	-0.0387808
RAD51D_+_33446853	-0.0140591	-0.0062524	-0.0101557
RAD51D_+_33446863	-0.0256517	0.0190547	-0.00329852
RAD51D_+_33446871	-0.0216735	-0.0560101	-0.0388418
RAD51D_+_33446877	-0.0283124	-0.0124711	-0.0203917
RAD51D_+_33446920	0.023913	-0.0458923	-0.0109896
RAD51D_+_33446931	-0.00700314	0.0165551	0.00477596
RAD51D_+_33446946	0.0129053	-0.0334917	-0.0102932
RAD51D_+_33446954	0.0080442	0.0167573	0.0124008
RAD51D_+_33446955	0.0225858	0.0239589	0.0232723
RAD51D_+_33446964	0.0211315	0.0422917	0.0317116
RAD51D_+_33446967	-0.0120189	-0.0121581	-0.0120885
RAD51D_+_33446986	-0.0288748	0.00121971	-0.0138275
RAD51D_+_33446994	0.00977018	0.00937897	0.00957457
RAD51D_+_33446995	-0.00299608	0.0152663	0.00613512
RAD51D_+_33446996	0.00069086	-0.013173	-0.00624106
RAD51D_+_33446999	0.0014805	0.00134454	0.00141252
RAD51D_+_33447013	0.0114277	0.0158629	0.0136453
RAD51D_+_33447016	0.0109102	0.0118168	0.0113635
RAD51D_+_33447017	-0.0170159	0.0262727	0.0046284
RAD51D_+_33447023	0.00863663	0.0373379	0.0229873
RAD51D_+_33447033	-0.0300974	-0.0116978	-0.0208976
RAD51D_+_33447039	0.0200093	-0.0209705	-0.000480596
RAD51D_+_33447060	-0.0187844
RAD51D_+_33447064	0.0344649	0.0257759	0.0301204
RAD51D_+_33447087		-0.0229383
RAD51D_+_33447094	0.0204165	0.01184	0.0161282
RAD51D_+_33447099	-0.0301221	0.0264044	-0.00185883
RAD51D_+_33447116	0.0268436	-0.0174973	0.00467315
RAD51D_+_33447146	0.0181294	0.0117131	0.0149212
RAD51D_+_33447147	-0.0222659	0.000513321	-0.0108763
RAD51D_+_33447150	-0.022223	-0.00175247	-0.0119877
RAD51D_+_33447151	-0.000244716	0.0186861	0.0092207
RAD51D_+_33447158		-0.0377668
RAD51D_+_33447263	0.000460795	-0.0149503	-0.00724477
RAD51D_+_33447273
RAD51D_+_33447348	0.0477306	-0.00409338	0.0218186
RAD51D_+_33447513	-0.0324613	-0.00633335	-0.0193973
RAD51D_+_33447650	-0.0832385	0.00700768	-0.0381154
RAD51D_+_33447703	0.0162587	0.0149808	0.0156197
RAD51D_+_33447849	0.0399323	0.000469997	0.0202011
RAD51D_+_33447850	0.0224784	-0.0186417	0.00191837
RAD51D_-_33446214	-0.0358553	-0.0153242	-0.0255897
RAD51D_-_33446219	0.00194285	-0.0174171	-0.00773711
RAD51D_-_33446227	0.0430121	0.0188979	0.030955
RAD51D_-_33446233	0.00820279	-0.0268133	-0.00930527
RAD51D_-_33446248	0.024397	-0.0235288	0.000434116
RAD51D_-_33446291		-0.020901
RAD51D_-_33446295	0.00320671	0.0168888	0.0100478
RAD51D_-_33446305	0.0151978	-0.00483579	0.00518098
RAD51D_-_33446308	-0.0337458	-0.034822	-0.0342839
RAD51D_-_33446334
RAD51D_-_33446345	-0.0093748	-0.00251652	-0.00594566
RAD51D_-_33446389	-0.0342485	-0.0172174	-0.025733
RAD51D_-_33446439	-0.00850978	0.00599972	-0.00125503
RAD51D_-_33446444	-0.0201297	-0.0627313	-0.0414305
RAD51D_-_33446447	0.050285	-0.124441	-0.0370782
RAD51D_-_33446448	0.0105039	-0.00344179	0.00353105
RAD51D_-_33446449	-0.0394223	-0.00711471	-0.0232685
RAD51D_-_33446463	-0.0325727	-0.0306117	-0.0315922
RAD51D_-_33446472	-0.0159525	-0.0177349	-0.0168437
RAD51D_-_33446473	-0.0709723	-0.0658756	-0.0684239
RAD51D_-_33446492	0.0206316	0.0301918	0.0254117
RAD51D_-_33446493	0.0466904	0.00386167	0.025276
RAD51D_-_33446513	0.0645527	0.0119149	0.0382338
RAD51D_-_33446545	0.00280123	-0.0405617	-0.0188802
RAD51D_-_33446566	-0.0391181	-0.0188529	-0.0289855
RAD51D_-_33446594	-0.0546126	-0.0380899	-0.0463512
RAD51D_-_33446599	-0.0300329	-0.0312707	-0.0306518
RAD51D_-_33446605	0.00199124	-0.00799341	-0.00300109
RAD51D_-_33446643	0.0315099	-0.00483579	0.0133371
RAD51D_-_33446647	-0.00059789	-0.0270254	-0.0138116
RAD51D_-_33446659	0.0165514	0.0394967	0.0280241
RAD51D_-_33446660	-0.0500491	-0.0159944	-0.0330218
RAD51D_-_33446661	-0.0168438	-0.0337933	-0.0253186
RAD51D_-_33446662	-0.0526224	-0.0279578	-0.0402901
RAD51D_-_33446678	-0.00993852	0.0516544	0.0208579
RAD51D_-_33446679	-0.0188764	0.0414323	0.011278
RAD51D_-_33446688	0.00467599	-0.0173248	-0.00632438
RAD51D_-_33446689	0.0142525	-0.0438762	-0.0148118
RAD51D_-_33446690	0.0396777	0.0319618	0.0358198
RAD51D_-_33446691	0.050557	-0.0406995	0.00492875
RAD51D_-_33446692	-0.00775859	0.00461675	-0.00157092
RAD51D_-_33446732	0.00728111	-0.00172317	0.00277897
RAD51D_-_33446747	0.00254717	-0.0312814	-0.0143671
RAD51D_-_33446754	-0.00185543	-0.0113889	-0.00662217
RAD51D_-_33446757	0.0332402	0.0100576	0.0216489
RAD51D_-_33446788	-0.00899319	0.0468777	0.0189423
RAD51D_-_33446789	0.0278391	0.0250881	0.0264636
RAD51D_-_33446793	0.00855358	-0.011444	-0.00144521
RAD51D_-_33446794	-0.0310412	-0.0314522	-0.0312467
RAD51D_-_33446798	-0.000919348	0.0330848	0.0160827
RAD51D_-_33446799	0.0429709	-0.0216892	0.0106409
RAD51D_-_33446800	0.0229324	-0.0330229	-0.00504527
RAD51D_-_33446817	-0.0225143	-0.033333	-0.0279236
RAD51D_-_33446818	-0.0057535	0.0228531	0.0085498
RAD51D_-_33446827	0.0264327	-0.0204367	0.00299798
RAD51D_-_33446857	0.0167941	-0.0130384	0.00187784
RAD51D_-_33446880	0.0738668	0.0234577	0.0486622
RAD51D_-_33446881	-0.00978398	-0.0105339	-0.0101589
RAD51D_-_33446888	0.000525812	0.0370879	0.0188069
RAD51D_-_33446892	0.0205319	0.0667155	0.0436237
RAD51D_-_33446899	0.0501143	-0.00056717	0.0247736
RAD51D_-_33446910	0.0408954	0.0409902	0.0409428
RAD51D_-_33446929	0.010986	-0.0159944	-0.0025042
RAD51D_-_33446938	0.0232757	-0.0165282	0.00337375
RAD51D_-_33446939	0.0106618	0.0312316	0.0209467
RAD51D_-_33446940	0.0361048	-0.0181318	0.00898649
RAD51D_-_33447022	0.0356319	-0.024111	0.00576044
RAD51D_-_33447032	-0.0345152	0.0210863	-0.00671445
RAD51D_-_33447106	0.00762599	0.0156383	0.0116322
RAD51D_-_33447111	-0.0408874	0.0654636	0.0122881
RAD51D_-_33447122	-0.00506484	-0.00229134	-0.00367809
RAD51D_-_33447163	-0.038829	-0.00136446	-0.0200967
RAD51D_-_33447164	-0.00231555	-0.00251652	-0.00241604
RAD51D_-_33447182	-0.0357985	-0.0588195	-0.047309
RAD51D_-_33447183	0.0380201	-0.0122409	0.0128896
RAD51D_-_33447203	0.0190852	0.00369974	0.0113925
RAD51D_-_33447241	-0.00516946	0.0119558	0.00339317
RAD51D_-_33447269	-0.0492252	-0.00626788	-0.0277465
RAD51D_-_33447338	0.00628976	-0.0127588	-0.00323454
RAD51D_-_33447497	0.0335962	-0.00595099	0.0138226
RAD51D_-_33447655	0.00245938	-0.0525616	-0.0250511
RAD51D_-_33447689	-0.0327722	-0.0113347	-0.0220535
RAD51D_-_33447775	-0.0358785	0.00987991	-0.0129993
RAD51D_-_33447867	-0.0363471	-0.0277681	-0.0320576
RAD51D_-_33447868	-0.0224404	0.0434226	0.0104911
RAD51D_-_33447872	0.0182831	-0.00920019	0.00454145
RAD51_+_40986538	0.00158394	0.00327205	0.002428
RAD51_+_40986544	-0.0349057	0.0493468	0.00722058
RAD51_+_40986553	0.00494968	0.0449198	0.0249348
RAD51_+_40986562	-0.0494094	0.000274859	-0.0245673
RAD51_+_40986593
RAD51_+_40986642	0.00170183	-0.023971	-0.0111346
RAD51_+_40986653	0.0208879	-0.0177349	0.00157653
RAD51_+_40986664	-0.0520848	-0.0173878	-0.0347363
RAD51_+_40986683	-0.0381937	-0.000104769	-0.0191492
RAD51_+_40986693	0.018998	-0.0136883	0.00265488
RAD51_+_40986694	0.051067	-0.00592322	0.0225719
RAD51_+_40986699	-0.0279998	0.024063	-0.00196838
RAD51_+_40986700	0.0497323	0.00765318	0.0286928
RAD51_+_40986719	0.00656439	-0.00791911	-0.000677356
RAD51_+_40986720	0.0763266	-0.0064436	0.0349415
RAD51_+_40986730	-0.0040024	-0.023322	-0.0136622
RAD51_+_40986760	0.0296958	-0.0300432	-0.000173717
RAD51_+_40986763	-0.0282195	-0.0165083	-0.0223639
RAD51_+_40986771	0.0419839	-0.00316653	0.0194087
RAD51_+_40986789	0.0219945	0.0482943	0.0351444
RAD51_+_40986819	-0.0445931
RAD51_+_40986852	0.0425024	0.0299806	0.0362415
RAD51_+_40986862	0.00569846	0.00773885	0.00671866
RAD51_+_40986879	0.00113377	-0.0028653	-0.000865765
RAD51_+_40986880	-0.0286349	-0.0140892	-0.021362
RAD51_+_40986881	0.0921416	-0.0275794	0.0322811
RAD51_+_40986882	-0.0380778	0.0286236	-0.00472714
RAD51_+_40986893	0.00144064	0.00155743	0.00149904
RAD51_+_40986920	0.00973405	-0.0078376	0.000948225
RAD51_+_40986921	0.0183075	-0.0150515	0.00162802
RAD51_+_40986924	0.000187181	-0.00924074	-0.00452678
RAD51_+_40986937	0.0137603	-0.0114599	0.00115019
RAD51_+_40986951	-0.0262921	0.0136383	-0.00632692
RAD51_+_40986952	-0.0211386	-0.023781	-0.0224598
RAD51_+_40986957
RAD51_+_40986968	8.7e-05	0.0229559	0.0115214
RAD51_+_40987028	-0.0299521	-0.00523589	-0.017594
RAD51_+_40987030	0.0234337	-0.0510996	-0.0138329
RAD51_+_40987031	0.0168619	0.0109073	0.0138846
RAD51_+_40987034	-0.0116424	0.0173989	0.00287822
RAD51_+_40987038	-0.040577	-0.0121581	-0.0263675
RAD51_+_40987039	0.0676388	-0.0309817	0.0183286
RAD51_+_40987040	-0.00495141	0.0146931	0.00487084
RAD51_+_40987048	-0.0206612	-0.037342	-0.0290016
RAD51_+_40987054	-0.0313089	-0.0231999	-0.0272544
RAD51_+_40987055	-0.0172866	0.0227894	0.00275138
RAD51_+_40987056	-0.00429512	-0.0101416	-0.00721835
RAD51_+_40987059	0.0333909	-0.0590811	-0.0128451
RAD51_+_40987060		-0.0653786
RAD51_+_40987172	0.00719068	-0.0473561	-0.0200827
RAD51_+_40987175	0.0442372	-0.00874757	0.0177448
RAD51_+_40987178	-0.0222659	-0.0140581	-0.018162
RAD51_+_40987179	-0.0326372	0.0149808	-0.00882822
RAD51_+_40987180	0.0689581	0.0525216	0.0607399
RAD51_+_40987203
RAD51_+_40987263	-0.0141395	0.0304295	0.00814498
RAD51_+_40987264	-0.00775859	0.0346087	0.013425
RAD51_+_40987309	-0.0347873	0.0184736	-0.00815685
RAD51_+_40987347	0.0350486	0.0203812	0.0277149
RAD51_+_40987348	0.0136871	0.0615414	0.0376143
RAD51_+_40987382	-0.0122103	0.00365757	-0.00427635
RAD51_+_40987393	0.0282314	0.0228531	0.0255422
RAD51_+_40987413	0.0502264	0.0290841	0.0396553
RAD51_+_40987418	-0.11501	-0.0976328	-0.106322
RAD51_+_40987419	-0.198636	-0.0836323	-0.141134
RAD51_+_40987440	-0.103585	-0.05873	-0.0811572
RAD51_+_40987441	0.000908893	-0.0321196	-0.0156054
RAD51_+_40987524	0.0534247	0.0268531	0.0401389
RAD51_+_40987540	0.0246061	-0.0340107	-0.00470227
RAD51_+_40987560	0.00577094	-0.0221675	-0.00819829
RAD51_+_40987566	0.033452	-0.00396512	0.0147434
RAD51_+_40987592	-0.0683028	-0.0099028	-0.0391028
RAD51_+_40987648	0.000187181	-0.0307579	-0.0152853
RAD51_+_40987649	0.00613815	-0.0235083	-0.00868506
RAD51_+_40987658	-0.0010904	-0.00826291	-0.00467666
RAD51_+_40987674	0.0234205	-0.000355523	0.0115325
RAD51_+_40987678	0.0320731	-0.0118605	0.0101063
RAD51_+_40987718	-0.0287999	0.0205353	-0.00413229
RAD51_+_40987721	0.0202679	0.000844636	0.0105563
RAD51_+_40987739	0.0277039	-0.022594	0.00255494
RAD51_+_40987759	-0.0581684	0.00500524	-0.0265816
RAD51_+_40987764	-0.00837446	-0.0192228	-0.0137986
RAD51_+_40987765	-0.0121834	-0.00668572	-0.00943457
RAD51_+_40987805	-0.00606002	0.0293491	0.0116446
RAD51_+_40987840	0.0068016	-0.0362413	-0.0147199
RAD51_+_40987855		0.0708127
RAD51_+_40987882	-0.076535	0.0299026	-0.0233162
RAD51_+_40987924	-0.0537382	-0.0205004	-0.0371193
RAD51_+_40987940	0.0292036	-0.0115044	0.0088496
RAD51_+_40987954	-0.00621711	-0.00201772	-0.00411742
RAD51_+_40987962	0.0365268	0.0071167	0.0218217
RAD51_+_40987978	-0.00775859	0.0309517	0.0115965
RAD51_+_40987992	0.0185171	0.0203086	0.0194129
RAD51_+_40988026		-0.0323918
RAD51_+_40988040
RAD51_+_40988217	-0.00957271	0.00741472	-0.001079
RAD51_+_40988218	-0.00236449	-0.0238216	-0.0130931
RAD51_-_40986565	-0.027238	0.00679953	-0.0102192
RAD51_-_40986573		-0.037934
RAD51_-_40986574
RAD51_-_40986588	0.0207185	0.000274859	0.0104967
RAD51_-_40986603
RAD51_-_40986609	0.00563775	0.0336457	0.0196417
RAD51_-_40986805		0.0611934
RAD51_-_40986808		-0.0541358
RAD51_-_40986877
RAD51_-_40986878	-0.0429039	0.0238786	-0.00951263
RAD51_-_40986918	0.0308727	0.043155	0.0370139
RAD51_-_40986927	0.0246728	-0.0795145	-0.0274209
RAD51_-_40986940	-0.0400354	0.0152505	-0.0123925
RAD51_-_40986941	0.0261072	-0.0150698	0.00551867
RAD51_-_40986975	-0.00590667	-0.0226507	-0.0142787
RAD51_-_40986984	-0.00323829	-0.0058968	-0.00456755
RAD51_-_40986996	0.0194904	-0.00557401	0.00695821
RAD51_-_40987010	-0.04896	-0.127534	-0.088247
RAD51_-_40987067	-0.00410532	-0.0211536	-0.0126295
RAD51_-_40987068	-0.0138051	0.00624419	-0.00378045
RAD51_-_40987073	0.00755908	0.00441758	0.00598833
RAD51_-_40987074	0.00443288	-0.0152659	-0.00541651
RAD51_-_40987075	0.00621607	0.00726835	0.00674221
RAD51_-_40987079	-0.0235614	-0.00148433	-0.0125229
RAD51_-_40987098	-0.00523082	0.0213043	0.00803674
RAD51_-_40987217	0.00939073	0.000602128	0.00499643
RAD51_-_40987218	-0.0149677	-0.0132926	-0.0141301
RAD51_-_40987225	0.015973	-0.0298707	-0.00694887
RAD51_-_40987246	-0.0269922	-0.00483579	-0.015914
RAD51_-_40987272	0.0045581	-0.0425322	-0.0189871
RAD51_-_40987273	0.0319701	0.0401865	0.0360783
RAD51_-_40987285	-0.0108476	0.0553032	0.0222278
RAD51_-_40987286	0.0219945	-0.0091324	0.00643103
RAD51_-_40987289	-0.0190576	0.0194997	0.000221006
RAD51_-_40987295	0.0286627	0.0278425	0.0282526
RAD51_-_40987296	-0.00211057	0.00890711	0.00339827
RAD51_-_40987297	0.00845602	0.0268763	0.0176661
RAD51_-_40987303	-0.0123682	-0.0372549	-0.0248116
RAD51_-_40987312	-0.00185543	-0.050989	-0.0264222
RAD51_-_40987313	0.0244868	0.00610838	0.0152976
RAD51_-_40987316	-0.0114997	-0.00212377	-0.00681175
RAD51_-_40987319	-0.0247671	-0.0425322	-0.0336496
RAD51_-_40987320	0.00433883	-0.00590985	-0.00078551
RAD51_-_40987321	0.00448266	0.000924919	0.00270379
RAD51_-_40987340	0.00233652	-0.019972	-0.00881775
RAD51_-_40987341	0.0145157	-0.00556174	0.00447699
RAD51_-_40987352	-0.00333821	-0.0105339	-0.00693603
RAD51_-_40987353	-0.0909383	-0.0451016	-0.0680199
RAD51_-_40987360	-0.0268391	0.00125996	-0.0127896
RAD51_-_40987361	-0.157381	-0.023322	-0.0903513
RAD51_-_40987366	-0.227761	-0.0886854	-0.158223
RAD51_-_40987369	-0.0412678	0.0103422	-0.0154628
RAD51_-_40987391
RAD51_-_40987405	-0.037043	-0.0783959	-0.0577195
RAD51_-_40987425	0.0218692	0.0163879	0.0191285
RAD51_-_40987434	-0.0684899	-0.0141994	-0.0413446
RAD51_-_40987446	0.0241727	-0.0517314	-0.0137794
RAD51_-_40987457	-0.0150393	-0.0170273	-0.0160333
RAD51_-_40987458	-0.0775264	-0.0386204	-0.0580734
RAD51_-_40987475	0.010986	0.0745892	0.0427876
RAD51_-_40987476	-0.0676198	0.0165655	-0.0255271
RAD51_-_40987490	0.0299572	-0.0161853	0.00688594
RAD51_-_40987494	-0.0259871	0.0253568	-0.00031514
RAD51_-_40987495	0.00449245	0.0246656	0.014579
RAD51_-_40987496	0.0126995	-0.038956	-0.0131282
RAD51_-_40987528	-0.0126077	0.0168274	0.00210987
RAD51_-_40987529	-0.0526224	-0.0199139	-0.0362682
RAD51_-_40987530	0.0189114	0.0551724	0.0370419
RAD51_-_40987536	0.0127952	-0.00978109	0.00150708
RAD51_-_40987537	-0.0119585	0.0445233	0.0162824
RAD51_-_40987538	0.0374121	-0.00386155	0.0167753
RAD51_-_40987539	0.0356319
RAD51_-_40987547	0.0311196	-0.00185451	0.0146325
RAD51_-_40987553	-0.0174195	-0.00517926	-0.0112994
RAD51_-_40987571	-0.0137619	0.0214196	0.00382889
RAD51_-_40987572	0.0166659	0.0167573	0.0167116
RAD51_-_40987573	0.00018042	-0.00881233	-0.00431595
RAD51_-_40987582	-0.014229	0.00249007	-0.00586946
RAD51_-_40987589	0.0147173	0.0394671	0.0270922
RAD51_-_40987590	0.0219945	-0.0342019	-0.00610373
RAD51_-_40987591	0.020906	-0.0143933	0.00325635
RAD51_-_40987599	0.0248709	-0.00951611	0.00767738
RAD51_-_40987616	-0.0451203	-0.0408629	-0.0429916
RAD51_-_40987623	-0.0059245	-0.0101443	-0.00803438
RAD51_-_40987636	0.0194547	0.019485	0.0194699
RAD51_-_40987642	-0.0315255	-0.0224218	-0.0269737
RAD51_-_40987647	-0.0136594	-0.0213435	-0.0175015
RAD51_-_40987689	0.00212267	0.00856632	0.00534449
RAD51_-_40987693	-0.00775859	0.00204066	-0.00285897
RAD51_-_40987708	-0.0572592	0.0194351	-0.0189121
RAD51_-_40987742	0.0587391	0.0117131	0.0352261
RAD51_-_40987748	0.0127952	-0.0173791	-0.00229195
RAD51_-_40987752	-0.101325	-0.0438106	-0.0725676
RAD51_-_40987803	-0.0211995	0.0130896	-0.00405495
RAD51_-_40987824	0.000755109	-0.0281182	-0.0136816
RAD51_-_40987825	0.024925	-0.0772706	-0.0261728
RAD51_-_40987826	0.00641431	-0.026467	-0.0100263
RAD51_-_40987849	-0.0309142	-0.0389089	-0.0349115
RAD51_-_40987866	0.0198145	0.0179202	0.0188674
RAD51_-_40987928	0.0551547	0.036552	0.0458533
RAD51_-_40987929
RAD51_-_40988021	-0.0113144	0.0427762	0.0157309
RAD51_-_40988063	0.0309294	-0.0289467	0.000991354
RAD9A_+_67158462	0.0106129	0.0494488	0.0300309
RAD9A_+_67158710	0.00324443	0.0160423	0.00964336
RAD9A_+_67158720
RAD9A_+_67158721
RAD9A_+_67158736	0.00330788	-0.0144574	-0.00557473
RAD9A_+_67158745	-0.000483914	-0.0122927	-0.00638833
RAD9A_+_67158746	-0.00675228	-0.0274541	-0.0171032
RAD9A_+_67158755	-0.0493164	-0.00366583	-0.0264911
RAD9A_+_67158756	0.00508581	-0.0166101	-0.00576215
RAD9A_+_67158757	0.0271182	-0.0198606	0.00362879
RAD9A_+_67158773	0.022654	0.0256459	0.0241499
RAD9A_+_67158774	-0.0304122	-0.000393499	-0.0154029
RAD9A_+_67158775	-0.0217203	-0.0498608	-0.0357906
RAD9A_+_67158806
RAD9A_+_67158808	0.0187554	-0.0119205	0.00341745
RAD9A_+_67158857	0.0151047	0.0360555	0.0255801
RAD9A_+_67158858	-0.0190787	-0.0254014	-0.0222401
RAD9A_+_67158864	0.00130168	-0.0276822	-0.0131903
RAD9A_+_67158891	0.00172105	0.058997	0.030359
RAD9A_+_67158904	-0.00222518	0.0695014	0.0336381
RAD9A_+_67158912	-0.00935545	-0.020211	-0.0147832
RAD9A_+_67158923	0.0324263	0.0406093	0.0365178
RAD9A_+_67158950	0.02806	0.0242409	0.0261505
RAD9A_+_67158956	-0.00775859	0.0247777	0.00850954
RAD9A_+_67158957	-0.0303378	-0.0722007	-0.0512693
RAD9A_+_67159017	-0.00775859	-0.0336451	-0.0207018
RAD9A_+_67159029	-0.0112221	0.0241717	0.00647482
RAD9A_+_67159030	-0.00982585	-0.00553839	-0.00768212
RAD9A_+_67159059	-0.0154286	-0.0323165	-0.0238725
RAD9A_+_67159060	-0.00933655	-0.0108034	-0.01007
RAD9A_+_67159067	0.00253357	0.0228058	0.0126697
RAD9A_+_67159068	0.0219945	-0.0218773	5.86e-05
RAD9A_+_67159069	-0.0551867	0.00257915	-0.0263038
RAD9A_+_67159070	-0.0320686	0.0213977	-0.00533547
RAD9A_+_67159081	0.00308771	-0.0425322	-0.0197222
RAD9A_+_67159105	-0.000417141	0.0148665	0.00722469
RAD9A_+_67159106	-0.0265032	-0.0440648	-0.035284
RAD9A_+_67159107	0.0179841	-0.00782856	0.00507775
RAD9A_+_67159121	-0.00444983	-0.0160596	-0.0102547
RAD9A_+_67159122	-0.0320686	0.00987991	-0.0110943
RAD9A_+_67159129	0.00016469	0.0100036	0.00508417
RAD9A_+_67159141	0.0277926	-0.0145878	0.00660238
RAD9A_+_67159153	0.00827988	0.01321	0.0107449
RAD9A_+_67159167	0.008562	0.0151815	0.0118717
RAD9A_+_67159174	0.010798	-0.00506915	0.00286442
RAD9A_+_67159175	0.0195064	-0.02752	-0.0040068
RAD9A_+_67159176	0.0527649	-0.0406995	0.00603271
RAD9A_+_67159188	-0.0051355	-0.0489254	-0.0270305
RAD9A_+_67159197	0.0200955	-0.0183655	0.000864953
RAD9A_+_67159207	-0.0127593	0.00167661	-0.00554133
RAD9A_+_67159218	-0.00545301	0.0500532	0.0223001
RAD9A_+_67159219	0.000926823	-0.0258235	-0.0124483
RAD9A_+_67159229	-0.0364112	-0.0314706	-0.0339409
RAD9A_+_67159230	-0.0105079	0.0261394	0.00781576
RAD9A_+_67159231	-0.0315467	-0.0463864	-0.0389666
RAD9A_+_67159238	0.0219945	-0.0555166	-0.0167611
RAD9A_+_67159254	0.0115193	0.027938	0.0197286
RAD9A_+_67159297	0.0453943	-0.012546	0.0164242
RAD9A_+_67159304	0.000525812	-0.0404015	-0.0199378
RAD9A_+_67159308	-0.0108064	0.0128507	0.00102216
RAD9A_+_67159323	0.018014	-0.0120886	0.00296271
RAD9A_+_67159324	0.0320009	-0.00967157	0.0111646
RAD9A_+_67159325	0.0108767	-0.0166101	-0.0028667
RAD9A_+_67159339	-0.0240276	0.0427175	0.00934498
RAD9A_+_67159358	0.04516	-0.0192717	0.0129441
RAD9A_+_67159390	0.0177691	-0.0269907	-0.00461079
RAD9A_+_67159402	-0.00682941	0.0297773	0.0114739
RAD9A_+_67159425	-0.0188302	0.0119149	-0.00345766
RAD9A_+_67159453	-0.0305091
RAD9A_+_67159454		-0.0748795
RAD9A_+_67159459	-0.0105221	0.00112137	-0.00470038
RAD9A_+_67159460	0.0186187	-0.0539337	-0.0176575
RAD9A_+_67159491	-0.00692262	0.0157548	0.00441608
RAD9A_+_67159523	0.00588995	-0.010057	-0.00208352
RAD9A_+_67159594	0.0583811	0.0351799	0.0467805
RAD9A_+_67159597	-0.012829	0.0368214	0.0119962
RAD9A_+_67159601	0.0129053	-0.0148107	-0.000952678
RAD9A_+_67159607	-0.00355206	-0.0462029	-0.0248775
RAD9A_+_67159608	0.00158394	0.00142646	0.0015052
RAD9A_+_67159609	-0.0363959	-0.0177652	-0.0270805
RAD9A_+_67159623	-0.0217455	0.0194947	-0.0011254
RAD9A_+_67159624	0.0224457	0.020848	0.0216468
RAD9A_+_67159625	0.0159535	-0.0193295	-0.00168802
RAD9A_+_67159643	0.00686822	-0.0120373	-0.00258455
RAD9A_+_67159647	-0.00252906	0.0496664	0.0235687
RAD9A_+_67159652	-0.0120463	-0.0217306	-0.0168884
RAD9A_+_67159653	0.0412723	0.00765318	0.0244628
RAD9A_+_67159658	0.0393463	-0.0130384	0.0131539
RAD9A_+_67159659	-0.00572289	0.00420469	-0.000759097
RAD9A_+_67159680	0.0463045	0.0318936	0.039099
RAD9A_+_67159687	-0.0013229	-0.0275563	-0.0144396
RAD9A_+_67159740	-0.0271166	0.0263244	-0.000396074
RAD9A_+_67159754	-0.0496125	0.00876522	-0.0204236
RAD9A_+_67159771	-0.00775859	-0.0612834	-0.034521
RAD9A_+_67159772	-0.0379091	0.0175221	-0.0101935
RAD9A_+_67159773	-0.0015877	-0.0207939	-0.0111908
RAD9A_+_67159774	-0.0453572	-0.0118074	-0.0285823
RAD9A_+_67159790	0.0283801	-0.0350424	-0.00333117
RAD9A_+_67159846	-0.00323829	0.01323	0.00499584
RAD9A_+_67159847	-0.046117	0.0140924	-0.0160123
RAD9A_+_67159888	0.0271234	-0.0295263	-0.00120146
RAD9A_+_67159889	-0.00905944	0.00310816	-0.00297564
RAD9A_+_67159927	-0.027175	-0.0536435	-0.0404093
RAD9A_+_67159940	-0.0381767	0.0179986	-0.010089
RAD9A_+_67159941	-0.00357844	-0.0121581	-0.00786826
RAD9A_+_67159945	0.0379683	0.000172528	0.0190704
RAD9A_+_67159962	-0.00624339	0.0327691	0.0132628
RAD9A_+_67159968	0.0254282	-0.0334917	-0.00403176
RAD9A_+_67160084	0.0254282	0.021197	0.0233126
RAD9A_+_67160085	-0.0463548	-0.0230495	-0.0347022
RAD9A_+_67160087	-0.0445931	0.00198542	-0.0213038
RAD9A_+_67160098	-0.00775859	-0.0155447	-0.0116517
RAD9A_+_67160099	-0.0206306	0.00876522	-0.00593267
RAD9A_+_67160105	-0.0132767	-0.00738024	-0.0103285
RAD9A_+_67160119
RAD9A_+_67160128	0.0437767	-0.0248662	0.00945528
RAD9A_+_67160129	-0.038428	-0.00927808	-0.0238531
RAD9A_+_67160132	4.11e-05	0.019258	0.00964954
RAD9A_+_67160146	-0.0024457	-0.000996939	-0.00172132
RAD9A_+_67160179	0.00190767	-0.013673	-0.00588264
RAD9A_+_67160192	-0.0154286	-0.0155217	-0.0154751
RAD9A_+_67160212	-0.00618063	0.0280952	0.0109573
RAD9A_+_67160213	-0.000954257	0.0190547	0.00905023
RAD9A_+_67160214	-0.0133442	-0.0103698	-0.011857
RAD9A_+_67160225	-0.07587
RAD9A_+_67160243	0.0269695	-0.00445542	0.011257
RAD9A_+_67160260	-0.0141091	0.0201991	0.003045
RAD9A_+_67160264	-0.0321656	-0.00146493	-0.0168153
RAD9A_+_67160287	-0.0150808	-0.0199327	-0.0175068
RAD9A_+_67160288	-0.00506484	0.00252767	-0.00126859
RAD9A_+_67160289	-0.0740497	0.0401384	-0.0169556
RAD9A_+_67160317	-0.0399142	-0.00541687	-0.0226655
RAD9A_+_67160318	0.0910302	-0.0616255	0.0147023
RAD9A_+_67160365	-0.0296661	0.0270511	-0.00130751
RAD9A_+_67160366	0.0207185	0.0114863	0.0161024
RAD9A_+_67160371	0.00553492	0.0175572	0.011546
RAD9A_+_67160392	-0.00665206	0.00800307	0.000675506
RAD9A_+_67160418	0.00764343	0.00125996	0.0044517
RAD9A_-_67158477	0.00494968
RAD9A_-_67158482	-0.010051	-5.7e-05	-0.00505397
RAD9A_-_67158483	-0.0482734	-0.0195501	-0.0339117
RAD9A_-_67158752	0.00854701	-0.000803624	0.00387169
RAD9A_-_67158769	0.00534013	-0.00923221	-0.00194604
RAD9A_-_67158772	0.00523571	-0.0191754	-0.00696987
RAD9A_-_67158920	0.0473341	-0.00015547	0.0235893
RAD9A_-_67158934
RAD9A_-_67158938	0.0144066	0.0172509	0.0158287
RAD9A_-_67159000	-0.0178265	0.00908304	-0.00437171
RAD9A_-_67159001	-0.0190331	0.0523265	0.0166467
RAD9A_-_67159002	-0.0276304	0.00469823	-0.0114661
RAD9A_-_67159028	-0.0307419	0.018767	-0.00598742
RAD9A_-_67159047	-0.00775859	-0.00205193	-0.00490526
RAD9A_-_67159073	0.00647742	0.0358054	0.0211414
RAD9A_-_67159084	0.00521011	-0.0473561	-0.021073
RAD9A_-_67159085	0.00744805	-0.00960122	-0.00107659
RAD9A_-_67159100	0.0101722	-0.0217494	-0.00578862
RAD9A_-_67159101	0.0028082	-0.00483579	-0.00101379
RAD9A_-_67159151	-0.0330749	-0.0301342	-0.0316046
RAD9A_-_67159164	0.047425	0.0297644	0.0385947
RAD9A_-_67159165	-0.0103311	0.000109515	-0.00511077
RAD9A_-_67159210	-0.0188764
RAD9A_-_67159217	-0.0123568	-0.0405518	-0.0264543
RAD9A_-_67159224	0.041075	-0.0124939	0.0142905
RAD9A_-_67159242
RAD9A_-_67159243	0.0151552	0.0607833	0.0379693
RAD9A_-_67159244	-0.0331615	-0.0038828	-0.0185222
RAD9A_-_67159249	0.00755908	0.01228	0.00991955
RAD9A_-_67159253	-0.0208842	0.0174854	-0.00169939
RAD9A_-_67159259	-0.0157879	0.000924919	-0.0074315
RAD9A_-_67159267	0.0293821	0.0453931	0.0373876
RAD9A_-_67159268	0.0114201	-0.0157204	-0.00215017
RAD9A_-_67159269	-0.0153799	-0.0457228	-0.0305513
RAD9A_-_67159270	0.0313818	0.0283749	0.0298783
RAD9A_-_67159277	-0.0115361	-0.0108202	-0.0111781
RAD9A_-_67159302	0.0108373	-0.026467	-0.00781487
RAD9A_-_67159303	0.0143655	-0.00483579	0.00476488
RAD9A_-_67159328	-0.0202565	-0.00554988	-0.0129032
RAD9A_-_67159352	0.0183412	0.00509913	0.0117202
RAD9A_-_67159384	0.0254016	0.0179821	0.0216919
RAD9A_-_67159387	0.00482962	-0.030877	-0.0130237
RAD9A_-_67159400	-0.00471657	-0.0334917	-0.0191041
RAD9A_-_67159408	0.00861784	0.0220708	0.0153443
RAD9A_-_67159409	-0.00237054	-0.0109315	-0.00665104
RAD9A_-_67159410	-0.0393213	-0.0240191	-0.0316702
RAD9A_-_67159417	0.00356156	0.0408892	0.0222254
RAD9A_-_67159449	-0.0422993	0.00346785	-0.0194157
RAD9A_-_67159450	0.0445147	-0.0425322	0.000991259
RAD9A_-_67159457	0.00194285	0.059346	0.0306444
RAD9A_-_67159466	-0.224558	-0.227912	-0.226235
RAD9A_-_67159472	-0.0365203	-0.00238646	-0.0194534
RAD9A_-_67159480	-0.0355215	-0.0274541	-0.0314878
RAD9A_-_67159481	-0.00775859	-0.00781398	-0.00778629
RAD9A_-_67159500	0.00163126	-0.0528266	-0.0255977
RAD9A_-_67159508	-0.00933655	0.0278075	0.00923549
RAD9A_-_67159509	-0.00667013	0.00295076	-0.00185968
RAD9A_-_67159510	-0.0491134	-0.0145878	-0.0318506
RAD9A_-_67159527	0.0593232	-0.0548533	0.00223496
RAD9A_-_67159533	0.0465909	-0.00697518	0.0198079
RAD9A_-_67159534	0.047672	0.0166937	0.0321829
RAD9A_-_67159537	0.0439855	-0.00638651	0.0187995
RAD9A_-_67159548	-0.0118199	-0.0135247	-0.0126723
RAD9A_-_67159549	-0.00775859	-0.0265174	-0.017138
RAD9A_-_67159559	-0.00775859	0.0153633	0.00380238
RAD9A_-_67159563	0.0305998	-0.00305643	0.0137717
RAD9A_-_67159568	-0.0198384	-0.0184583	-0.0191484
RAD9A_-_67159577	0.0234517	0.00565261	0.0145522
RAD9A_-_67159591	-0.00065918	-0.00948841	-0.00507379
RAD9A_-_67159642	-0.016868	0.016296	-0.00028601
RAD9A_-_67159668	-0.00570723	-0.0290424	-0.0173748
RAD9A_-_67159669	0.0119022	-0.0370716	-0.0125847
RAD9A_-_67159684	0.030266	-0.00833026	0.0109679
RAD9A_-_67159693	0.0436641	0.0261988	0.0349315
RAD9A_-_67159696
RAD9A_-_67159700	-0.00655192	0.00934398	0.00139603
RAD9A_-_67159701	0.0325463	0.0276394	0.0300929
RAD9A_-_67159702	-0.0312111	0.019485	-0.00586305
RAD9A_-_67159722	-0.0085741	0.0536434	0.0225347
RAD9A_-_67159723	-0.0129881	-0.0166487	-0.0148184
RAD9A_-_67159781	-0.00183157	-0.00173422	-0.0017829
RAD9A_-_67159784	-0.00775859	-0.0238597	-0.0158091
RAD9A_-_67159785	0.00917504	0.000806511	0.00499077
RAD9A_-_67159796	0.0233212	0.00303993	0.0131806
RAD9A_-_67159808	0.0193007	0.0437361	0.0315184
RAD9A_-_67159832
RAD9A_-_67159851	0.0106364	-0.0190505	-0.00420709
RAD9A_-_67159869	-0.0267674	0.00855045	-0.00910846
RAD9A_-_67159894	0.0134183	-0.0270113	-0.00679652
RAD9A_-_67159895	0.0275344	0.0589246	0.0432295
RAD9A_-_67159920	-0.0306724	-0.00676281	-0.0187176
RAD9A_-_67159921	-0.039778	-0.0564718	-0.0481249
RAD9A_-_67159922	0.0161866	0.0145097	0.0153482
RAD9A_-_67159926	-0.00323829	0.0426373	0.0196995
RAD9A_-_67159932	0.00181836	-0.00623724	-0.00220944
RAD9A_-_67159953	-0.0172382	0.00180031	-0.00771896
RAD9A_-_67159965	-0.0353317	0.00366322	-0.0158342
RAD9A_-_67159980	0.00183807	-0.00623724	-0.00219959
RAD9A_-_67159989	-0.0105856	-0.0256788	-0.0181322
RAD9A_-_67159991	-0.0176398	0.0539924	0.0181763
RAD9A_-_67159996	0.0209235	-0.0284564	-0.00376645
RAD9A_-_67159999	-0.00625195	0.0101891	0.00196856
RAD9A_-_67160000	-0.0515159	0.018827	-0.0163444
RAD9A_-_67160012	-0.0179419
RAD9A_-_67160018	-0.0212725	-0.0723799	-0.0468262
RAD9A_-_67160026	-0.0146687	0.00287438	-0.00589718
RAD9A_-_67160038	-0.00775859	-0.0176675	-0.012713
RAD9A_-_67160039	-0.00775859	0.0144689	0.00335516
RAD9A_-_67160118	-0.0259935	0.0311036	0.00255504
RAD9A_-_67160139	-0.0234633	-0.0377668	-0.030615
RAD9A_-_67160205
RAD9A_-_67160253	-0.000417141	-0.00213394	-0.00127554
RAD9A_-_67160293	-0.107389	0.00459526	-0.0513969
RAD9A_-_67160345	-0.0208229	0.0203586	-0.000232173
RAD9A_-_67160346	-0.00208386	0.0045759	0.00124602
RAD9A_-_67160347	0.0215417	-0.013017	0.00426235
RAD9A_-_67160386	-0.0674366	0.0401529	-0.0136419
RAD9A_-_67160387	-0.0448766	-0.0401424	-0.0425095
RAD9A_-_67160390	-0.0257726	-0.00904949	-0.0174111
RAD9A_-_67160391	-0.0123834	0.0538318	0.0207242
RAD9A_-_67160416	0.0182831	-0.0664227	-0.0240698
RAD9A_-_67160426	0.0433952	0.0444682	0.0439317
RAD9A_-_67160427	0.00731149	0.0566909	0.0320012
RAD9A_-_67160455
RAD9A_-_67160471	0.0367275	0.0530598	0.0448936
RAD9B_+_110938473	0.00305836	-0.0315408	-0.0142412
RAD9B_+_110938491	-0.0271703	0.0264044	-0.000382976
RAD9B_+_110938505	0.00354784	0.0343548	0.0189513
RAD9B_+_110938636	-0.0283124	-0.0145465	-0.0214295
RAD9B_+_110938648	-0.0444397	-0.0407966	-0.0426182
RAD9B_+_110938649
RAD9B_+_110938650
RAD9B_+_110938682
RAD9B_+_110938908	0.000280534	0.00637061	0.00332557
RAD9B_+_110938909	-0.00218697	-0.0215132	-0.0118501
RAD9B_+_110939019	-0.0707411	0.000544703	-0.0350982
RAD9B_+_110939034	0.0515635	-0.0192717	0.0161459
RAD9B_+_110939035	-0.00554243	-0.0167563	-0.0111494
RAD9B_+_110939036	-0.020296	0.0296913	0.00469761
RAD9B_+_110939037	-0.0403999	-0.0386204	-0.0395102
RAD9B_+_110939068	-0.0125496	-0.00861227	-0.0105809
RAD9B_+_110939136	-0.0209235	0.000109515	-0.010407
RAD9B_+_110939178	-0.020578	0.0217566	0.000589269
RAD9B_+_110939179	-0.0145978	0.0806416	0.0330219
RAD9B_+_110939216	-0.00507838	-0.00390315	-0.00449076
RAD9B_+_110939220	-0.0185819	0.0183643	-0.000108816
RAD9B_+_110939221	0.00865943	0.011362	0.0100107
RAD9B_+_110939239	-0.0162422	0.0100949	-0.00307364
RAD9B_+_110939240	0.0090354	-0.00677708	0.00112916
RAD9B_+_110939258	-0.00842694	0.00458213	-0.0019224
RAD9B_+_110939274	-0.0132691	0.0148444	0.000787634
RAD9B_+_110939281	-0.0545138	0.013874	-0.0203199
RAD9B_+_110939284	-0.000946233	0.0139693	0.00651155
RAD9B_+_110939285	0.0239218	0.00669671	0.0153092
RAD9B_+_110939299	-0.0298904	0.0213536	-0.00426837
RAD9B_+_110939357	-0.0250993	0.0242819	-0.000408737
RAD9B_+_110939363	-0.0141857	0	-0.00709283
RAD9B_+_110939408	-0.00622156	-0.0143044	-0.010263
RAD9B_+_110939446	-0.0414982	0.00155743	-0.0199704
RAD9B_+_110939447	0.0231228	-0.023322	-9.96e-05
RAD9B_+_110939448	0.00387385	0.00673363	0.00530374
RAD9B_+_110939452	0.0327332	0.00335657	0.0180449
RAD9B_+_110939489	0.00926115	0.00337739	0.00631927
RAD9B_+_110939512	0.0187365	0.0200666	0.0194016
RAD9B_+_110939513	-0.0283124	0.00973866	-0.00928688
RAD9B_+_110939514	0.0350588	-0.0259584	0.00455021
RAD9B_+_110939519	0.00911677	0.0114194	0.0102681
RAD9B_+_110939520	-0.0288376	-0.0158536	-0.0223456
RAD9B_+_110939521	-0.0421365	0.0440326	0.000948083
RAD9B_+_110939543	0.0347027	0.0268322	0.0307675
RAD9B_+_110939550	0.00459926	-0.0103127	-0.00285671
RAD9B_+_110939555	0.00230024	-0.0198769	-0.00878831
RAD9B_+_110939611	-0.0288555	-0.00361685	-0.0162362
RAD9B_+_110939612	0.0118489	0.0328606	0.0223548
RAD9B_+_110939630	-0.0202436	0.0119419	-0.00415086
RAD9B_+_110939631	0.00765146	0.0104537	0.00905257
RAD9B_+_110939632	0.0295296	0.00413187	0.0168307
RAD9B_+_110939640	-0.0302037	-0.00950852	-0.0198561
RAD9B_+_110939653	-0.0194238	-0.0260165	-0.0227201
RAD9B_+_110939669	0.0204014	-0.00455185	0.00792479
RAD9B_+_110939684	-0.0161531	0.00385197	-0.00615058
RAD9B_+_110939689	-0.0514603	0.0114449	-0.0200077
RAD9B_+_110939693	-0.033282	-0.0193717	-0.0263269
RAD9B_+_110939694	0.00733025	-0.0247916	-0.00873067
RAD9B_+_110939717	-0.0035634	-0.0178531	-0.0107083
RAD9B_+_110939734	-0.0251209	0.0326084	0.00374376
RAD9B_+_110939735	-0.0123046	0.00338143	-0.00446157
RAD9B_+_110939748	0.00489223	-0.0206945	-0.00790114
RAD9B_+_110939760	-0.0103578	-0.0172174	-0.0137876
RAD9B_+_110939779	0.0501556	-0.0265604	0.0117976
RAD9B_+_110939782	-0.000670533	0.0137725	0.006551
RAD9B_+_110939783	0.0101028	-0.0110855	-0.000491332
RAD9B_+_110939784	-0.00592953	-0.00185275	-0.00389114
RAD9B_+_110939792	0.00277341	-0.0103456	-0.00378608
RAD9B_+_110939793	0.00100514	-0.00299019	-0.000992527
RAD9B_+_110939807	-0.0166044	-0.0289697	-0.022787
RAD9B_+_110939808	-0.0283124	-0.0318731	-0.0300927
RAD9B_+_110939812	-0.0433098	0.00800307	-0.0176534
RAD9B_+_110939813	-0.0168018	-0.0191447	-0.0179732
RAD9B_+_110939820	0.00553741	0.0123016	0.00891952
RAD9B_+_110939825	-0.00473602	-0.0119377	-0.00833685
RAD9B_+_110939834	-0.0321544	-0.0108833	-0.0215188
RAD9B_+_110939846	-0.254045	-0.166613	-0.210329
RAD9B_+_110939847	-0.205607	-0.140349	-0.172978
RAD9B_+_110939852	-0.187542	-0.212784	-0.200163
RAD9B_+_110939863	-0.00459319	-0.0205687	-0.012581
RAD9B_+_110939870	-0.158677	-0.176206	-0.167442
RAD9B_+_110939881	-0.169833	-0.201288	-0.18556
RAD9B_+_110939887	-0.152684	-0.125608	-0.139146
RAD9B_+_110939912	0.00524145	-0.0141165	-0.00443751
RAD9B_+_110939921	-0.00948651	0.0202624	0.00538795
RAD9B_+_110939922	0.035848	0.00822831	0.0220382
RAD9B_+_110939925	0.0118983	0.00369974	0.00779901
RAD9B_+_110939926	-0.0135427	0.0442414	0.0153493
RAD9B_+_110939934	0.0204165	-0.0135168	0.00344987
RAD9B_+_110939940	-0.020053	-0.00189106	-0.010972
RAD9B_+_110939969	-0.0630016	-0.0493407	-0.0561712
RAD9B_+_110939980	-0.0414497	-0.0520571	-0.0467534
RAD9B_+_110939981	-0.0165454	-0.0430078	-0.0297766
RAD9B_+_110939990	-0.00819937	0.00342703	-0.00238617
RAD9B_+_110939991	0.0190264	-0.00228874	0.00836884
RAD9B_+_110939997	-0.00383666	0.0120458	0.00410458
RAD9B_+_110940000	-0.0138204	0.00800307	-0.00290864
RAD9B_+_110940008	-0.00198557	0.000422921	-0.000781323
RAD9B_+_110940092	-0.000587017	-0.00906992	-0.00482847
RAD9B_+_110940098	0.0234178	-0.00711471	0.00815153
RAD9B_+_110940116	-0.0298276	0.0089347	-0.0104465
RAD9B_+_110940120	0.025199	0.038541	0.03187
RAD9B_+_110940125	-0.00100596	0.0514519	0.025223
RAD9B_+_110940149	-0.0212383
RAD9B_+_110940197	0.0163879	0.00991721	0.0131526
RAD9B_+_110940249	0.00223668	0.0100576	0.00614712
RAD9B_+_110940270	0.0192452	-0.0105339	0.00435566
RAD9B_+_110940278	-0.0115148	0.0141881	0.00133668
RAD9B_+_110940319	-0.0230789	-0.0163984	-0.0197387
RAD9B_+_110940324	-0.00381734	0.0192099	0.00769627
RAD9B_+_110940325	-0.0157452	-0.015178	-0.0154616
RAD9B_+_110940335	-0.00775859	-0.0145465	-0.0111526
RAD9B_+_110940365	-0.00333821	0.0212838	0.00897279
RAD9B_+_110940366	-0.025072	0.00326537	-0.0109033
RAD9B_-_110938703
RAD9B_-_110939033	0.0191062	-0.0306117	-0.00575275
RAD9B_-_110939052	-0.017951	-0.0193969	-0.018674
RAD9B_-_110939056	-0.0286349	0.000699432	-0.0139677
RAD9B_-_110939063	-0.00916214	-0.00449141	-0.00682678
RAD9B_-_110939064	-0.00565047	-0.00927808	-0.00746427
RAD9B_-_110939079	-0.00968405	0.0208621	0.00558904
RAD9B_-_110939080	-0.0240708	-0.0134442	-0.0187575
RAD9B_-_110939104	-0.0102711	0.00513733	-0.00256686
RAD9B_-_110939107	0.00862495	-0.0101849	-0.000779975
RAD9B_-_110939111	0.0358451	-0.0062601	0.0147925
RAD9B_-_110939112	0.00619482	0.00906172	0.00762827
RAD9B_-_110939122	-0.0010904	-0.00367515	-0.00238278
RAD9B_-_110939139	-0.0379213	-0.0159259	-0.0269236
RAD9B_-_110939212	-0.0412678	0.0427175	0.000724843
RAD9B_-_110939230	0.0219945	0.00885903	0.0154268
RAD9B_-_110939245	-0.0257892	-0.0173633	-0.0215762
RAD9B_-_110939315	0.00925463	-0.00411779	0.00256842
RAD9B_-_110939335	-0.00556371	0.0246202	0.00952826
RAD9B_-_110939342	0.0555037	0.0105979	0.0330508
RAD9B_-_110939345	-0.0279998	-0.0132926	-0.0206462
RAD9B_-_110939346	0.0123182	-0.0274324	-0.00755708
RAD9B_-_110939349	-0.0152538	-0.00295936	-0.00910659
RAD9B_-_110939371	-0.0706405	0.0188548	-0.0258928
RAD9B_-_110939384	-0.0432617	0.0322701	-0.00549579
RAD9B_-_110939385	0.0100459	0.034304	0.022175
RAD9B_-_110939427	-0.00345074	-0.00103741	-0.00224407
RAD9B_-_110939458	-0.00624339	-0.0187561	-0.0124997
RAD9B_-_110939459	-0.00528933	0.0363502	0.0155304
RAD9B_-_110939462	-0.0291833	0.0316854	0.00125104
RAD9B_-_110939474	-0.0224821	-0.0130147	-0.0177484
RAD9B_-_110939475	0.00222476	0.00533269	0.00377873
RAD9B_-_110939486	0.0134989	-0.0334917	-0.00999643
RAD9B_-_110939496	0.00245394	0.0120123	0.00723314
RAD9B_-_110939502	-0.00317615	-0.0251196	-0.0141479
RAD9B_-_110939505	0.00597931	0.00496579	0.00547255
RAD9B_-_110939524	-0.00495141	0.000802727	-0.00207434
RAD9B_-_110939535	0.014357	-0.00201772	0.00616965
RAD9B_-_110939541	0.0117208	-0.00189106	0.00491488
RAD9B_-_110939549	-0.00344933	-0.0370334	-0.0202414
RAD9B_-_110939559	0.0336597	0.0253509	0.0295053
RAD9B_-_110939564	-0.0605457	-0.0352099	-0.0478778
RAD9B_-_110939585	-0.0352788	0.00791189	-0.0136835
RAD9B_-_110939590	-0.016444	0.0155167	-0.000463655
RAD9B_-_110939600	0.0130835	0.00965521	0.0113694
RAD9B_-_110939601	-0.021696	0.0014551	-0.0101205
RAD9B_-_110939618	-0.00010365	0.00411642	0.00200639
RAD9B_-_110939622	0.000439584	-0.0130864	-0.00632341
RAD9B_-_110939643	0.00113377	0.0953287	0.0482312
RAD9B_-_110939658	-0.0482952	-0.0211721	-0.0347336
RAD9B_-_110939678	0.00185994	-0.0184096	-0.00827482
RAD9B_-_110939732	0.00394506	0.0527874	0.0283662
RAD9B_-_110939747	-0.0278539	-0.00987073	-0.0188623
RAD9B_-_110939754	0.0283218	-0.00241363	0.0129541
RAD9B_-_110939755	0.00113377	-0.00015547	0.00048915
RAD9B_-_110939778	0.0423826	0.132622	0.0875022
RAD9B_-_110939789	-0.0690308	-0.0616799	-0.0653553
RAD9B_-_110939824	-0.0102778	0.00151419	-0.00438182
RAD9B_-_110939867	-0.148944	-0.107661	-0.128303
RAD9B_-_110939909	0.0156655	0.0317454	0.0237054
RAD9B_-_110939955	0.0127181	0.0110735	0.0118958
RAD9B_-_110939956	0.0176163	-0.0111672	0.00322454
RAD9B_-_110939976	-0.0335419	-0.00322137	-0.0183817
RAD9B_-_110939979	-0.0206793	-0.00878123	-0.0147303
RAD9B_-_110939988	-0.0263353	-0.0135907	-0.019963
RAD9B_-_110940015	0.0134505	0.0275791	0.0205148
RAD9B_-_110940016	0.00676091	-0.00705677	-0.000147932
RAD9B_-_110940028	0.00377391	0.00420469	0.0039893
RAD9B_-_110940031	-0.0475279	-0.0103889	-0.0289584
RAD9B_-_110940032	-0.0328114	0.0237437	-0.00453387
RAD9B_-_110940033	0.00652764	0.0141709	0.0103493
RAD9B_-_110940036	-0.0266653	-0.00666847	-0.0166669
RAD9B_-_110940077	-0.0341359	-0.00534864	-0.0197423
RAD9B_-_110940078	-0.0100642	0.00731239	-0.00137589
RAD9B_-_110940088	-0.0160385	7.25e-05	-0.00798302
RAD9B_-_110940089	-0.00904687	0.0166937	0.00382339
RAD9B_-_110940096	-0.0246362	0.0204337	-0.00210127
RAD9B_-_110940097	0.0381562	0.0164769	0.0273166
RAD9B_-_110940111	-0.00993555	0.0273679	0.00871617
RAD9B_-_110940137	-0.0091332	-8.05e-05	-0.00460686
RAD9B_-_110940138	0.0191406	0.0021731	0.0106568
RAD9B_-_110940141	-0.0156041	0.0143229	-0.000640641
RAD9B_-_110940145	-0.0201709	-0.00634369	-0.0132573
RAD9B_-_110940173	0.0206269	0.00847472	0.0145508
RAD9B_-_110940181	-0.0265352	0.00138558	-0.0125748
RAD9B_-_110940188	0.0107832	0.0137439	0.0122635
RAD9B_-_110940191	-0.00961373	0.0130389	0.0017126
RAD9B_-_110940196	0.0300976	0.0165858	0.0233417
RAD9B_-_110940244	-0.0132016	-0.0677806	-0.0404911
RAD9B_-_110940299	0.000449292	0.00183653	0.00114291
RAD9B_-_110940312	0.00277341	0.0119149	0.00734413
RAD9B_-_110940352	-0.00135723	-0.0183137	-0.00983547
RAD9B_-_110940357	0.0685788	0.0482943	0.0584366
RAD9B_-_110940363	0.00203193	0.0113239	0.0066779
RAD9B_-_110940386	0.000517898	0.0691651	0.0348415
RAD9B_-_110940400	0.0392051	-0.0275563	0.00582438
RAD9B_-_110940401	-0.0232967	0.000180518	-0.0115581
RAD9B_-_110940404	-0.00439229	-0.0105845	-0.00748841
RAD9B_-_110940411	0.00597491	0.0228179	0.0143964
RAD9B_-_110940412	-0.0236572	0.0314942	0.0039185
RAE1_+_55925309	-0.00318662	0.0271626	0.011988
RAE1_+_55925352	0.0185565
RAE1_+_55925413	0.0592819	0.0388633	0.0490726
RAE1_+_55925414	-0.0207529	0.0300806	0.00466386
RAE1_+_55925430	-0.0236335	0.00487495	-0.00937927
RAE1_+_55925470
RAE1_+_55925471		-0.0602934
RAE1_+_55925479	0.0138493	-0.0641209	-0.0251358
RAE1_+_55925480	-0.056913	0.00366322	-0.0266249
RAE1_+_55925500	-0.00533423	0.0494191	0.0220424
RAE1_+_55925501	0.0369107	0.0241277	0.0305192
RAE1_+_55925502	-0.0231015	0.0389677	0.00793314
RAE1_+_55925524	0.00427457	-0.035811	-0.0157682
RAE1_+_55925537	-0.0243925	0.0274236	0.00151554
RAE1_+_55925538	0.0536215	0.0482943	0.0509579
RAE1_+_55925544	-0.0211033	0.0260761	0.00248641
RAE1_+_55925548	-0.009842	0.000109515	-0.00486624
RAE1_+_55925553	0.000193337	-0.0313167	-0.0155617
RAE1_+_55925595	0.0105618	-0.00428173	0.00314001
RAE1_+_55925686	0.0373607	-0.0167961	0.0102823
RAE1_+_55925697	-0.017219	-0.0501675	-0.0336932
RAE1_+_55925698	-0.020603	-0.0322497	-0.0264263
RAE1_+_55926120	-0.0375116	-0.0640616	-0.0507866
RAE1_+_55926125
RAE1_+_55926186	0.0603528	0.00714529	0.0337491
RAE1_+_55926234	-0.0348562	-0.023587	-0.0292216
RAE1_+_55926251	0.0513749	0.0289896	0.0401823
RAE1_+_55926270	0.0269465	-0.0510312	-0.0120424
RAE1_+_55926292	-0.00560796	-0.00677708	-0.00619252
RAE1_+_55926314	0.0248016	0.0611169	0.0429592
RAE1_+_55926390	-0.00775859	0.0100142	0.00112782
RAE1_+_55926391	-0.0386661	0.0891692	0.0252516
RAE1_+_55926397	0.0459174	-0.0358961	0.00501067
RAE1_+_55926405	-0.0375116	-0.0167563	-0.027134
RAE1_+_55926443	0.0335135	0.0338349	0.0336742
RAE1_+_55926447	-0.0206424	-0.0116739	-0.0161582
RAE1_+_55926450	0.0280839	-0.0425322	-0.00722414
RAE1_+_55926457	-0.0139042	0.0214591	0.00377745
RAE1_+_55926460	-0.0245173	0.0127188	-0.0058993
RAE1_+_55926471	-0.0303772	-0.026524	-0.0284506
RAE1_+_55926472	-0.0028799	0.0226232	0.00987165
RAE1_+_55926473	0.0225607	-0.0181968	0.00218195
RAE1_+_55926474	0.015463	-0.013017	0.00122298
RAE1_+_55926483	0.0123515	-0.0111161	0.000617716
RAE1_+_55926484	-0.00194239	0.0374331	0.0177454
RAE1_+_55926485	0.0376992	-0.00323191	0.0172336
RAE1_+_55926490	0.00618473	0.0210863	0.0136355
RAE1_+_55926500	0.0119645	0.00185112	0.0069078
RAE1_+_55926501	0.0129475	-0.0274541	-0.00725328
RAE1_+_55926511	-0.0351724	-0.0375493	-0.0363608
RAE1_+_55926514	-0.0185029	0.00706722	-0.00571782
RAE1_+_55926517	-0.0161149	0.011799	-0.00215796
RAE1_+_55926525	-0.0334382	0.00437813	-0.01453
RAE1_+_55926535	0.0134505	-0.00301835	0.00521605
RAE1_+_55926543	0.00855358	-0.0070234	0.000765089
RAE1_+_55926546	0.00937219	-0.0142773	-0.00245255
RAE1_+_55926547	0.0241393	0.00930691	0.0167231
RAE1_+_55926613	0.00266359	-0.0107929	-0.00406468
RAE1_+_55926614	-0.0122789	0.027938	0.00782955
RAE1_+_55926643	-0.0102355	-0.0146095	-0.0124225
RAE1_+_55926655	-0.00313376	-0.0956623	-0.049398
RAE1_+_55926668	0.0065411	-0.0064436	4.87e-05
RAE1_+_55926696	-0.0126975	0.00305188	-0.00482282
RAE1_+_55926744	0.000217368	-0.0532788	-0.0265307
RAE1_+_55926745	0.00378404	0.018601	0.0111925
RAE1_+_55926748	0.00198719	-0.029367	-0.0136899
RAE1_+_55926749	-0.0213099	0.0187058	-0.00130206
RAE1_+_55926750	0.0112312	0.0228531	0.0170421
RAE1_+_55926751	-0.00323829	-0.0540592	-0.0286487
RAE1_+_55926804	0.0282808	0.040972	0.0346264
RAE1_+_55926805	0.0339585	0.0064565	0.0202075
RAE1_+_55926829	0.0434718	0.0457499	0.0446108
RAE1_+_55926831	0.00279326	-0.0273542	-0.0122805
RAE1_+_55926839	-0.00692783	0.0114352	0.00225368
RAE1_+_55926845	-0.00407649	-0.0157511	-0.0099138
RAE1_+_55926881	0.0495176	0.0535894	0.0515535
RAE1_+_55926919	-0.0325214	0.0381315	0.00280506
RAE1_+_55926949	0.029677	-0.0205866	0.00454522
RAE1_+_55926952	-0.0038076	0.0192954	0.00774388
RAE1_+_55926971	-0.0035915	-0.0263652	-0.0149784
RAE1_+_55926992	-0.0169578	0.00393563	-0.0065111
RAE1_+_55927006	-0.0607332	-0.0328215	-0.0467773
RAE1_+_55927026	0.0207768	-0.0339367	-0.00657994
RAE1_+_55927050	0.013129	0.0277425	0.0204357
RAE1_+_55927065	-0.0553162	-0.0290115	-0.0421638
RAE1_+_55927076
RAE1_+_55927121	0.0810096	0.0612787	0.0711441
RAE1_+_55927241	0.016154	0.0087905	0.0124723
RAE1_-_55925298	0.0229109	-0.038282	-0.00768559
RAE1_-_55925299
RAE1_-_55925330	-0.0682821	-0.00233981	-0.035311
RAE1_-_55925331	-0.00045068	0.0887495	0.0441494
RAE1_-_55925423	0.00768596	-0.0454335	-0.0188738
RAE1_-_55925434	0.0547181	0.0110297	0.0328739
RAE1_-_55925460	0.116972	0.0621002	0.0895361
RAE1_-_55925486	0.00628976	-0.0440128	-0.0188615
RAE1_-_55925489	0.0356319
RAE1_-_55925490	-0.0244473	-0.0146792	-0.0195633
RAE1_-_55925496	-0.0296261	0.000887173	-0.0143695
RAE1_-_55925508	-0.0362357	0.00195511	-0.0171403
RAE1_-_55925509	-0.0446723	0.00776242	-0.018455
RAE1_-_55925517	-0.0680245	-0.0413133	-0.0546689
RAE1_-_55925518	0.0139805	0.0109839	0.0124822
RAE1_-_55925523	-0.0261085	-0.0275404	-0.0268245
RAE1_-_55925543	-0.0184973	-0.023322	-0.0209097
RAE1_-_55925562	0.0279594	-0.0144046	0.00677737
RAE1_-_55925565	0.0263665	0.05155	0.0389583
RAE1_-_55925587	-0.00342208	-0.0231867	-0.0133044
RAE1_-_55925590	0.00137758	0.00583248	0.00360503
RAE1_-_55925594	0.00100095	0.00844975	0.00472535
RAE1_-_55925600	0.0418489	0.034304	0.0380765
RAE1_-_55925611	-0.00555464	-0.0116978	-0.00862623
RAE1_-_55925708	0.00536701	0.0330848	0.0192259
RAE1_-_55925902	0.0131757	-0.0425322	-0.0146783
RAE1_-_55925906	-0.00161299	-0.0377668	-0.0196899
RAE1_-_55925907	0.0207185	0.00810193	0.0144102
RAE1_-_55925908	0.0131177	-0.0297097	-0.00829599
RAE1_-_55925909	-0.0242838	-0.00562754	-0.0149557
RAE1_-_55925910	0.0230294	0.0263244	0.0246769
RAE1_-_55926169	0.0319265	-0.0697402	-0.0189069
RAE1_-_55926184	0.0536981	-0.00972679	0.0219857
RAE1_-_55926204
RAE1_-_55926241	0.00824813	0.000813146	0.00453064
RAE1_-_55926242	-0.035065	-0.0195182	-0.0272916
RAE1_-_55926273
RAE1_-_55926274	-0.0569472	-0.0477396	-0.0523434
RAE1_-_55926283	0.0426107	0.0236192	0.033115
RAE1_-_55926289	-0.0514511	-0.0505737	-0.0510124
RAE1_-_55926296	0.0270708	0.0227811	0.024926
RAE1_-_55926297	-0.0879106	-0.101123	-0.0945167
RAE1_-_55926319	0.0301013	0.0541845	0.0421429
RAE1_-_55926327	0.0118628	0.00719421	0.00952851
RAE1_-_55926328	-0.0295976	-0.0272784	-0.028438
RAE1_-_55926344	-0.00326874	-0.0189116	-0.0110902
RAE1_-_55926351	0.0015477	0.0250574	0.0133025
RAE1_-_55926361	-0.0208511	-0.0215217	-0.0211864
RAE1_-_55926368	0.041075	-0.0472245	-0.00307477
RAE1_-_55926369	-0.0676964	0.0105979	-0.0285493
RAE1_-_55926389	0.019588	-0.0253059	-0.00285896
RAE1_-_55926414	0.0478283	-0.0239475	0.0119404
RAE1_-_55926446	0.0511536	-0.0192498	0.0159519
RAE1_-_55926463	-0.0479435	-0.00540181	-0.0266727
RAE1_-_55926464	-0.0199811	-0.0151	-0.0175406
RAE1_-_55926465	0.0432327	-0.0213086	0.0109621
RAE1_-_55926478	-0.0318484	0.00477317	-0.0135376
RAE1_-_55926482	0.0174742	0.0146301	0.0160521
RAE1_-_55926522	0.0308727	-0.0390377	-0.0040825
RAE1_-_55926534	0.000255426	-0.00868489	-0.00421473
RAE1_-_55926550	-0.0306724	-0.00418225	-0.0174273
RAE1_-_55926551	0.0625938	0.0175953	0.0400946
RAE1_-_55926566	-0.0300329	-0.0168528	-0.0234429
RAE1_-_55926567	0.0132375	0.0137673	0.0135024
RAE1_-_55926574	0.0237605	0.0209677	0.0223641
RAE1_-_55926575	0.00584825	-0.00537392	0.000237163
RAE1_-_55926576	-0.0306271	0.0250574	-0.00278488
RAE1_-_55926585	0.0256645	0.0321347	0.0288996
RAE1_-_55926586	-0.0250756	-0.0104126	-0.0177441
RAE1_-_55926611	0.00858871	0.00684307	0.00771589
RAE1_-_55926612		-0.0268936
RAE1_-_55926626	-0.0649278	0.0108561	-0.0270358
RAE1_-_55926636	0.0157694	-0.0171776	-0.000704104
RAE1_-_55926642	-0.00278013	-0.0156713	-0.00922571
RAE1_-_55926651	-0.00290947	0.0352731	0.0161818
RAE1_-_55926660	0.0129342	0.0564583	0.0346963
RAE1_-_55926661	0.0624863	-0.000803624	0.0308413
RAE1_-_55926685
RAE1_-_55926686	-0.139814
RAE1_-_55926687	0.00437122	-0.0391285	-0.0173786
RAE1_-_55926688	-0.0304552	-0.0827246	-0.0565899
RAE1_-_55926764	-0.0356597	0.00921713	-0.0132213
RAE1_-_55926793	-0.00165053	0.00125996	-0.000195284
RAE1_-_55926824	-0.00706232	0.0169141	0.00492588
RAE1_-_55926825	-0.00268817	0.0202624	0.00878712
RAE1_-_55926946
RAE1_-_55926960	-0.0145978	-0.0257816	-0.0201897
RAE1_-_55927004	0.102134
RAE1_-_55927005	-0.0200753	0.0444401	0.0121824
RAE1_-_55927010	-0.0535312	-0.0132926	-0.0334119
RAE1_-_55927024	-0.0057635	0.00692722	0.000581861
RAE1_-_55927042	-0.0223188	-0.0202695	-0.0212941
RAE1_-_55927054		-0.0276822
RAE1_-_55927061	-0.0421365	-0.00483579	-0.0234861
RAE1_-_55927073	-0.0137388	-0.0790534	-0.0463961
RAE1_-_55927126	-0.0309386	-0.00418225	-0.0175604
RAE1_-_55927159	0.0056823	-0.023781	-0.00904934
RAE1_-_55927176	0.0556888	0.014342	0.0350154
RAE1_-_55927268	-0.034724	0.034843	5.95e-05
RAE1_-_55927295	-0.0229515	-0.0618777	-0.0424146
RAE1_-_55927310	0.0219945	0.0352885	0.0286415
RAE1_-_55927311	0.0284417	0.0422917	0.0353667
RANBP3_+_5977134	0.0442994	-0.00847588	0.0179118
RANBP3_+_5977135	-0.0375116	0.00648129	-0.0155152
RANBP3_+_5977138	-0.00697194	0.0335373	0.0132827
RANBP3_+_5977154	0.0301772	0.0241587	0.0271679
RANBP3_+_5977173	-0.00511819	-0.0771761	-0.0411471
RANBP3_+_5977193	-0.00531199	-0.00201772	-0.00366486
RANBP3_+_5977296	-0.00928245	-0.0204006	-0.0148415
RANBP3_+_5977306	-0.0648316	0.0150635	-0.0248841
RANBP3_+_5977332	0.0391725	0.0214591	0.0303158
RANBP3_+_5977367	-0.0492679	0.00719421	-0.0210368
RANBP3_+_5977430	0.0241727	-0.00172317	0.0112248
RANBP3_+_5977446	-0.0130715	-0.0707468	-0.0419091
RANBP3_+_5977447	0.0169276	-0.015426	0.000750799
RANBP3_+_5977453	0.0440635	-0.050022	-0.00297923
RANBP3_+_5977465	-0.00307965	-0.0466924	-0.024886
RANBP3_+_5977489	-0.0913855	0.0290841	-0.0311507
RANBP3_+_5977490	-0.025316	0.00173226	-0.0117919
RANBP3_+_5977491	0.0152876	-0.00674874	0.00426942
RANBP3_+_5977500	0.0491875	-0.0417856	0.00370099
RANBP3_+_5977527	0.00939073	0.0145097	0.0119502
RANBP3_+_5977560	-0.0322552	-0.0285791	-0.0304172
RANBP3_+_5977569	-0.0152725	-0.0192102	-0.0172413
RANBP3_+_5977572	0.0123109	0.0149333	0.0136221
RANBP3_+_5977576	0.0399159	-0.0261854	0.00686528
RANBP3_+_5977593	0.00955843	0.0203086	0.0149335
RANBP3_+_5977610	-0.00200219	-0.0120886	-0.00704539
RANBP3_+_5977635	-0.0157879	0.0259529	0.00508248
RANBP3_+_5977657	-0.0136856	0.0104342	-0.00162569
RANBP3_+_5977702	-0.0192492	-0.0155584	-0.0174038
RANBP3_+_5977713	-0.0382714	0.0295431	-0.00436415
RANBP3_+_5977718	0.0188197	0.0156062	0.0172129
RANBP3_+_5977719	-0.0655183	-0.069816	-0.0676672
RANBP3_+_5977737	-0.00659914	-0.0175217	-0.0120604
RANBP3_+_5977743	0.0387694	-0.0845037	-0.0228671
RANBP3_+_5977769	-0.000244716	0.00355332	0.0016543
RANBP3_+_5977779	0.0197905	0.0429452	0.0313679
RANBP3_+_5977780
RANBP3_+_5977781
RANBP3_+_5977807	-0.00446618	-0.00766909	-0.00606763
RANBP3_+_5977822	-0.0290552	0.00755045	-0.0107524
RANBP3_+_5977823	0.0192877	-0.00859228	0.00534771
RANBP3_+_5977833	0.0286573	-0.0288466	-9.46e-05
RANBP3_+_5977834	0.0291264	0.0117324	0.0204294
RANBP3_+_5977840	-0.000279846	-0.0338512	-0.0170655
RANBP3_+_5977847	-0.0115684	-0.035648	-0.0236082
RANBP3_+_5977873	-0.0424099	-0.0304672	-0.0364386
RANBP3_+_5977887	-0.0474706	0.0584572	0.00549327
RANBP3_+_5977892	0.0122794	0.0219994	0.0171394
RANBP3_+_5977900	-0.0130927	-0.0290115	-0.0210521
RANBP3_+_5977905	-0.0282035	0.01557	-0.00631675
RANBP3_+_5977938	0.0162928	0.0448306	0.0305617
RANBP3_+_5977939	-0.000137317	-0.0973979	-0.0487676
RANBP3_+_5977942	-0.00859455	0.011179	0.00129222
RANBP3_+_5977954	0.00250308	0.0688911	0.0356971
RANBP3_+_5977970	-0.0647522	0.0114863	-0.026633
RANBP3_+_5977971	-0.0383424	0.0285823	-0.00488005
RANBP3_+_5977990	0.0635331	0.0112682	0.0374006
RANBP3_+_5977991	0.059397	-0.0287263	0.0153354
RANBP3_+_5977992	-0.0489845	-0.0425322	-0.0457584
RANBP3_+_5977993	0.0545547	0.0143744	0.0344645
RANBP3_+_5978008	-0.00691735	0.00510873	-0.000904309
RANBP3_+_5978009	-0.0102665	-0.00513258	-0.00769957
RANBP3_+_5978010	-0.0756565	-0.0112682	-0.0434624
RANBP3_+_5978020	-0.0543604	-0.0502677	-0.052314
RANBP3_+_5978027	0.0323428	0.00856632	0.0204545
RANBP3_+_5978033	0.00755908	-0.00612678	0.00071615
RANBP3_+_5978034	-0.00191812	0.00155743	-0.000180347
RANBP3_+_5978041	-0.0247129	-0.0080153	-0.0163641
RANBP3_+_5978045	0.00261198	-0.0331989	-0.0152935
RANBP3_+_5978050	0.0103002	-0.0413878	-0.0155438
RANBP3_+_5978051	-0.0772662	-0.0815865	-0.0794264
RANBP3_+_5978052	0.0403775	-0.050381	-0.00500174
RANBP3_+_5978061	-0.0522936	-0.0530206	-0.0526571
RANBP3_+_5978064	-0.0859168	-0.0160973	-0.051007
RANBP3_+_5978065	-0.0796262	-0.0888977	-0.084262
RANBP3_+_5978066	-0.0653032	-0.0252911	-0.0452972
RANBP3_+_5978070	-0.00688995	-0.0222075	-0.0145487
RANBP3_+_5978080	-0.0242748	0.0136812	-0.00529681
RANBP3_+_5978086	-0.102247	-0.112063	-0.107155
RANBP3_+_5978100	0.00123376	-0.0359791	-0.0173727
RANBP3_+_5978107	0.00768596	-0.0113445	-0.00182927
RANBP3_+_5978111	-0.050489	-0.0833862	-0.0669376
RANBP3_+_5978112	-0.0387183	0.0259227	-0.00639778
RANBP3_+_5978120	-0.0510476	-0.0376134	-0.0443305
RANBP3_+_5978127	-0.0317759	-0.0638279	-0.0478019
RANBP3_+_5978131	-0.0105269	0.0105979	3.55e-05
RANBP3_+_5978132	0.00320671	-0.011292	-0.00404266
RANBP3_+_5978152	0.017944	0.00531048	0.0116272
RANBP3_+_5978161	-0.124994	-0.0091324	-0.0670633
RANBP3_+_5978162
RANBP3_+_5978184	0.0478824	-0.0640616	-0.0080896
RANBP3_+_5978190	0.0380388	-0.036575	0.000731865
RANBP3_+_5978203	-0.0158969	-0.0432502	-0.0295735
RANBP3_+_5978213	-0.0387183	0.0368928	-0.000912764
RANBP3_+_5978228	-0.0328073	-0.006011	-0.0194092
RANBP3_+_5978243	0.00298569	0.00868496	0.00583532
RANBP3_+_5978245	0.0383092	0.0210863	0.0296978
RANBP3_+_5978270	0.0273644	0.010083	0.0187237
RANBP3_+_5978274	0.0283074	-0.0154184	0.00644453
RANBP3_+_5978275	0.0258339	0.00539653	0.0156152
RANBP3_+_5978284	0.00599958	0.0263244	0.016162
RANBP3_+_5978291	0.0068016	-0.00458596	0.00110782
RANBP3_+_5978302	0.0293594	0.00675497	0.0180572
RANBP3_+_5978320	-0.0391181	-0.0132926	-0.0262054
RANBP3_+_5978321	-0.00691735	-0.0432663	-0.0250918
RANBP3_+_5978324	0.0383229	0.0635991	0.050961
RANBP3_+_5978327	-0.0066428	-0.0163428	-0.0114928
RANBP3_+_5978333	-0.0211033	0.040456	0.00967635
RANBP3_+_5978334	-0.00352535	-0.0177349	-0.0106301
RANBP3_+_5978337	0.00161713	0.000783218	0.00120017
RANBP3_+_5978361	-0.000549484	-0.0254764	-0.0130129
RANBP3_+_5978412	0.0141025	0.0375916	0.0258471
RANBP3_+_5978420	0.00119349	-0.0334017	-0.0161041
RANBP3_+_5978421	0.0150781	-0.0530206	-0.0189713
RANBP3_+_5978449	-0.0323181	-0.00257651	-0.0174473
RANBP3_+_5978450	0.0363308	-0.0181463	0.00909225
RANBP3_+_5978461	-0.00899893	0.0482943	0.0196477
RANBP3_+_5978469	0.000145115	-0.0140028	-0.00692885
RANBP3_+_5978470	-0.0434232	0.0334723	-0.00497544
RANBP3_+_5978471	0.00371825	-0.0390064	-0.0176441
RANBP3_+_5978472	-0.0105269	0.029002	0.00923755
RANBP3_+_5978502	0.0459749	0.00127493	0.0236249
RANBP3_+_5978514	0.0190852	-0.0134898	0.00279771
RANBP3_+_5978518	0.0310785	0.0223945	0.0267365
RANBP3_+_5978521
RANBP3_+_5978533	-0.00941496	-0.00973486	-0.00957491
RANBP3_+_5978538	-0.0177886	0.00789606	-0.00494626
RANBP3_+_5978551	0.0116532	0.00757156	0.00961237
RANBP3_+_5978552	-0.00598075	-0.0150303	-0.0105055
RANBP3_+_5978582	-0.0223672	0.0067678	-0.00779968
RANBP3_+_5978586	-0.0101397	-0.0207638	-0.0154517
RANBP3_+_5978596	-0.0112676	-0.0752203	-0.043244
RANBP3_+_5978597	-0.00947908	-0.00907285	-0.00927597
RANBP3_+_5978600	0.0132375	-0.0144815	-0.000622014
RANBP3_+_5978609	0.00551963	0.029002	0.0172608
RANBP3_+_5978615	-0.00326369	0.0182862	0.00751124
RANBP3_+_5978632	-0.0486961	-0.0521779	-0.050437
RANBP3_+_5978639	0.0131542	-0.00255686	0.00529865
RANBP3_+_5978746	0.0208152	0.0190547	0.019935
RANBP3_+_5978753	0.0119992	-0.0121961	-9.84e-05
RANBP3_+_5978783	-0.0191132	-0.00680627	-0.0129597
RANBP3_+_5978801	-0.00625195	0.00897013	0.00135909
RANBP3_+_5978802	0.00672621	-0.0260165	-0.00964512
RANBP3_+_5978803	-0.0203171	-0.0493231	-0.0348201
RANBP3_+_5978848	0.0329598	-0.00557401	0.0136929
RANBP3_+_5978926	0.0403012	-0.00364994	0.0183256
RANBP3_+_5978927	-0.0507959	-0.00572416	-0.02826
RANBP3_+_5978972	0.0127952	0.0207179	0.0167566
RANBP3_+_5978993	-0.00189672	0.0183081	0.00820568
RANBP3_+_5979005	-0.0286051	-0.00839352	-0.0184993
RANBP3_+_5979014	-0.00117276	-0.00738024	-0.0042765
RANBP3_+_5979015	-0.0356539	0.0096149	-0.0130195
RANBP3_+_5979024	0.0173874	-0.0285791	-0.00559587
RANBP3_+_5979025	0.0344767	-0.00107099	0.0167029
RANBP3_+_5979026	-0.0432406	0.0234296	-0.00990549
RANBP3_+_5979027	0.0463045	0.00666937	0.0264869
RANBP3_+_5979038	-0.0143174	-0.00997507	-0.0121462
RANBP3_+_5979041	-0.000493354	-0.00112597	-0.000809664
RANBP3_+_5979042	-0.00843371	0.031515	0.0115407
RANBP3_+_5979048	-0.0238139	-0.0214849	-0.0226494
RANBP3_+_5979057	-0.0486812	-0.00263347	-0.0256573
RANBP3_+_5979090	0.0321685	0.0238266	0.0279975
RANBP3_-_5977124	0.00637255	0.0351411	0.0207568
RANBP3_-_5977128	0.0253702	-0.012546	0.00641215
RANBP3_-_5977129	0.0168157	-0.0156119	0.000601935
RANBP3_-_5977148	0.0579062	0.0429452	0.0504257
RANBP3_-_5977149	-0.0196361	0.0205072	0.000435554
RANBP3_-_5977161	-0.0229052	-0.0121067	-0.017506
RANBP3_-_5977162	-0.0172302	0.0103481	-0.00344107
RANBP3_-_5977163	0.0275898	-0.0309759	-0.00169303
RANBP3_-_5977164	-0.00775859	0.00819353	0.000217471
RANBP3_-_5977217	-0.0142116	0.034366	0.0100772
RANBP3_-_5977218	0.0187554	-0.0263344	-0.00378953
RANBP3_-_5977219	-0.0595807	0.0162624	-0.0216591
RANBP3_-_5977220	-0.0606771	-0.023084	-0.0418806
RANBP3_-_5977222	0.0344206	-0.10118	-0.0333799
RANBP3_-_5977235	-0.0271166	-0.00530461	-0.0162106
RANBP3_-_5977264
RANBP3_-_5977278	-0.0348712	-0.0296331	-0.0322522
RANBP3_-_5977282	-0.000919348	-0.068625	-0.0347722
RANBP3_-_5977303	0.00479995	0.00700768	0.00590382
RANBP3_-_5977314	0.0778236	-0.00283521	0.0374942
RANBP3_-_5977315	0.0328636	0.0137774	0.0233205
RANBP3_-_5977316	-0.0101611	-0.0742837	-0.0422224
RANBP3_-_5977317	0.00645632	0.00684307	0.00664969
RANBP3_-_5977323	-0.035546	-0.0536122	-0.0445791
RANBP3_-_5977351	-0.0153799
RANBP3_-_5977354
RANBP3_-_5977355	0.0335962	0.0459751	0.0397856
RANBP3_-_5977375	0.00458736	-0.0103698	-0.0028912
RANBP3_-_5977378	-0.032614	0.024	-0.00430697
RANBP3_-_5977379	-0.0126077	-0.000237597	-0.00642265
RANBP3_-_5977389	0.0397024	0.0264913	0.0330968
RANBP3_-_5977401	0.0314977	0.049364	0.0404308
RANBP3_-_5977417	0.0250816	-0.011229	0.00692632
RANBP3_-_5977434	0.0239797	-0.00443446	0.0097726
RANBP3_-_5977445	-0.0114729	-0.0176956	-0.0145843
RANBP3_-_5977459	0.013911	0.0242747	0.0190928
RANBP3_-_5977462	-0.014304	-0.0250349	-0.0196695
RANBP3_-_5977463	-0.0379956	-0.0199139	-0.0289548
RANBP3_-_5977464	0.0238421	0.0143744	0.0191083
RANBP3_-_5977475	0.0250201	0.00515999	0.01509
RANBP3_-_5977476	0.024538	0.0209553	0.0227467
RANBP3_-_5977477	0.0314741	-0.0381559	-0.00334087
RANBP3_-_5977478	0.0322561	0.0523265	0.0422913
RANBP3_-_5977497	-0.00775859	0.0103004	0.00127093
RANBP3_-_5977503	-0.00130559	0.0125863	0.00564037
RANBP3_-_5977504	-0.0130176	0.0249544	0.0059684
RANBP3_-_5977505	-0.00854523	0.0136318	0.00254328
RANBP3_-_5977506	-0.0336466	-0.0250349	-0.0293407
RANBP3_-_5977507	0.0544872	-0.0103698	0.0220587
RANBP3_-_5977513	-0.0263939	0.00155743	-0.0124182
RANBP3_-_5977516	-0.0833245	0.0233164	-0.0300041
RANBP3_-_5977517	-0.0223188	0.0504602	0.0140707
RANBP3_-_5977525	0.00384316	0.0482943	0.0260687
RANBP3_-_5977526	-0.0175192	-0.045234	-0.0313766
RANBP3_-_5977537	-0.0270046	-0.00323191	-0.0151183
RANBP3_-_5977538	0.00429286	0.0322291	0.018261
RANBP3_-_5977539	-0.0211033	0.00348669	-0.00880831
RANBP3_-_5977542	0.0222184	0.0244038	0.0233111
RANBP3_-_5977544	0.0257507	-0.049907	-0.0120781
RANBP3_-_5977548	-0.00272645	-0.00556174	-0.0041441
RANBP3_-_5977549	-0.0434232	-0.011292	-0.0273576
RANBP3_-_5977559	0.0175324	-0.0255587	-0.00401317
RANBP3_-_5977564	0.0202628	-0.0389089	-0.00932304
RANBP3_-_5977565	0.0129593	-0.0182721	-0.00265636
RANBP3_-_5977581	-0.0057832	-0.0265174	-0.0161503
RANBP3_-_5977588	-0.00045068	-0.0216031	-0.0110269
RANBP3_-_5977592	0.0251214	-0.0141594	0.005481
RANBP3_-_5977599	-0.0115414	-0.0251799	-0.0183607
RANBP3_-_5977602	-0.0476739	-0.00514964	-0.0264117
RANBP3_-_5977608	0.00458736	0.0231112	0.0138493
RANBP3_-_5977617	-0.0182511	-0.0244024	-0.0213268
RANBP3_-_5977618	0.0259637	0.0205547	0.0232592
RANBP3_-_5977624	-0.0236017	-0.0342019	-0.0289018
RANBP3_-_5977631	-0.0636358	0.05474	-0.00444791
RANBP3_-_5977639	-0.00365562	0.00535581	0.000850096
RANBP3_-_5977645	0.0131757	-0.010392	0.00139182
RANBP3_-_5977649	-0.0188764	-0.00392265	-0.0113995
RANBP3_-_5977664	0.0202263	-0.02284	-0.00130685
RANBP3_-_5977676	0.0149919	-0.0279578	-0.00648291
RANBP3_-_5977677	-0.0278354	-0.012283	-0.0200592
RANBP3_-_5977705	-0.00169682	-0.0437626	-0.0227297
RANBP3_-_5977706	-0.0325543	-0.00574261	-0.0191485
RANBP3_-_5977717	0.00246729	-0.0368867	-0.0172097
RANBP3_-_5977725	0.00628976	-0.0653786	-0.0295444
RANBP3_-_5977742	-0.0596177	0.0902475	0.0153149
RANBP3_-_5977754	0.00291398	-0.00483579	-0.000960903
RANBP3_-_5977755	0.0187691	-0.0135332	0.00261794
RANBP3_-_5977756	-0.00775859	0.030347	0.0112942
RANBP3_-_5977790	-0.0643518	-0.0329506	-0.0486512
RANBP3_-_5977804	0.00463447	0.0397826	0.0222085
RANBP3_-_5977805	0.00313203	0.00835794	0.00574499
RANBP3_-_5977806	0.00235335	-0.0387495	-0.0181981
RANBP3_-_5977813	0.000435277	0.0155062	0.00797072
RANBP3_-_5977814	0.0134245	-0.0063976	0.00351344
RANBP3_-_5977829	0.0664146	0.0856898	0.0760522
RANBP3_-_5977837	0.00542111	-0.0132926	-0.00393574
RANBP3_-_5977854	-0.0408632	-0.0144815	-0.0276723
RANBP3_-_5977863	-0.0133539	-0.00553839	-0.00944616
RANBP3_-_5977867	0.00801768	0.0237784	0.015898
RANBP3_-_5977885	-0.00283788	-0.0400203	-0.0214291
RANBP3_-_5977891	-0.00989201	-0.0334435	-0.0216677
RANBP3_-_5977895	-0.0220218	-0.0169061	-0.019464
RANBP3_-_5977904	0.0167172	0.0341146	0.0254159
RANBP3_-_5977912	0.0386832	-0.0987456	-0.0300312
RANBP3_-_5977913	-0.0336466	0.00684307	-0.0134017
RANBP3_-_5977923	-0.00480638	0.0214591	0.00832636
RANBP3_-_5977924	-0.0654749	-0.000104769	-0.0327899
RANBP3_-_5977925	0.00494968	-0.00540181	-0.000226064
RANBP3_-_5977926	0.00412535	-0.00543276	-0.000653705
RANBP3_-_5977937	0.033212	0.00529212	0.019252
RANBP3_-_5977947	0.0247519	-0.0348014	-0.00502473
RANBP3_-_5977958	-0.070427	0.0164226	-0.0270022
RANBP3_-_5977963	-0.0263939	0.0416414	0.00762375
RANBP3_-_5977985	-0.0197623	-0.0209435	-0.0203529
RANBP3_-_5977999	0.0263248	-0.0205194	0.00290268
RANBP3_-_5978000	0.0523538	-0.026277	0.0130384
RANBP3_-_5978037	-0.0283124	-0.0175336	-0.022923
RANBP3_-_5978058	-0.0261416	-0.0157378	-0.0209397
RANBP3_-_5978084	0.0236172	-0.0132926	0.00516232
RANBP3_-_5978119	-0.0184312	0.0309517	0.00626025
RANBP3_-_5978199	0.0329598	-0.00368129	0.0146392
RANBP3_-_5978202	0.0024799	-0.0264245	-0.0119723
RANBP3_-_5978235	0.0311937	-0.0287263	0.00123371
RANBP3_-_5978238	0.015489	0.00305188	0.00927044
RANBP3_-_5978248	-0.0351052	-0.00525916	-0.0201822
RANBP3_-_5978348	-0.0231337	-0.0614774	-0.0423055
RANBP3_-_5978349	-0.0233105	-0.00130997	-0.0123102
RANBP3_-_5978352	-0.0265399	0.0201795	-0.00318023
RANBP3_-_5978353	0.0208629	-0.0346834	-0.00691027
RANBP3_-_5978354	-0.0389078	-0.038164	-0.0385359
RANBP3_-_5978359	-0.0354444	-0.00415153	-0.019798
RANBP3_-_5978360	-0.02725	0.0275902	0.000170133
RANBP3_-_5978364	-0.0142995	0.00706722	-0.00361616
RANBP3_-_5978370	-0.0179419	0.0220971	0.00207763
RANBP3_-_5978384	-0.00449838	-0.0506736	-0.027586
RANBP3_-_5978396	-0.0229845	0.0221747	-0.000404898
RANBP3_-_5978409	-0.0513878	0.0668555	0.00773383
RANBP3_-_5978419	0.0359508	0.0332162	0.0345835
RANBP3_-_5978426	0.0271719	0.0208538	0.0240129
RANBP3_-_5978464	0.0148951	0.0244038	0.0196494
RANBP3_-_5978465
RANBP3_-_5978466	0.0492351	-0.00346368	0.0228857
RANBP3_-_5978477		0.0173191
RANBP3_-_5978480	-0.0273061	-0.00981871	-0.0185624
RANBP3_-_5978481	0.0133384	-0.0414712	-0.0140664
RANBP3_-_5978498	0.027933	-0.011292	0.00832048
RANBP3_-_5978513	0.0196889	0.00074101	0.010215
RANBP3_-_5978536	-0.00516946
RANBP3_-_5978537
RANBP3_-_5978544	0.0265712	0.00627552	0.0164234
RANBP3_-_5978545	0.0073522	-0.0070234	0.0001644
RANBP3_-_5978546	-0.0121307	0.00400138	-0.00406464
RANBP3_-_5978547	0.0452668	-0.0175336	0.0138666
RANBP3_-_5978563	-0.0114119	-0.0767881	-0.0441
RANBP3_-_5978564
RANBP3_-_5978567	0.00204995	-0.0163173	-0.00713367
RANBP3_-_5978568	-0.0337114	0.00259328	-0.015559
RANBP3_-_5978606	-0.0218069	-0.00633335	-0.0140701
RANBP3_-_5978612	0.0635331	0.0277425	0.0456378
RANBP3_-_5978621	-0.00472809	0.00332329	-0.000702404
RANBP3_-_5978644	0.0522315	0.0696956	0.0609636
RANBP3_-_5978645	0.0282808	-0.0483569	-0.0100381
RANBP3_-_5978653	-0.0441119
RANBP3_-_5978660	0.0507494	0.0293029	0.0400262
RANBP3_-_5978661	-0.00775859	0.0161026	0.00417201
RANBP3_-_5978666	0.000213291	0.016394	0.00830365
RANBP3_-_5978667	-0.0133933	-0.0401922	-0.0267928
RANBP3_-_5978668	-0.0182511	-0.0339165	-0.0260838
RANBP3_-_5978675	0.0267413	0.0398375	0.0332894
RANBP3_-_5978676	-0.0486745	-0.0405715	-0.044623
RANBP3_-_5978682	0.04712	-0.0293444	0.00888781
RANBP3_-_5978683	0.00229468	-0.0104929	-0.00409909
RANBP3_-_5978703	-0.0236335	-0.00576183	-0.0146977
RANBP3_-_5978707	0.0371053	-0.00672122	0.015192
RANBP3_-_5978708	-0.0402422	0.0200666	-0.0100878
RANBP3_-_5978709	-0.0640817	-0.00143209	-0.0327569
RANBP3_-_5978712	0.0153448	-0.0496873	-0.0171712
RANBP3_-_5978713	-0.0292907	-0.0302111	-0.0297509
RANBP3_-_5978714	-0.0517266	0.0379099	-0.00690834
RANBP3_-_5978736	0.00770303	0.0203586	0.0140308
RANBP3_-_5978737	0.0489319	0.0240987	0.0365153
RANBP3_-_5978738	0.0110228	-0.00570646	0.00265816
RANBP3_-_5978739	-0.0358785	-0.00353195	-0.0197052
RANBP3_-_5978751	0.0291737	0.0193045	0.0242391
RANBP3_-_5978764	-0.00313376	0.0089347	0.00290047
RANBP3_-_5978770	0.0549098	-0.00538751	0.0247611
RANBP3_-_5978771	0.0354625	-0.00122759	0.0171175
RANBP3_-_5978772	-0.0140029	0.0212367	0.00361689
RANBP3_-_5978773	0.0113219	-0.0247978	-0.00673792
RANBP3_-_5978777	-0.00515259	0.0388002	0.0168238
RANBP3_-_5978778	0.0301327	0.0203086	0.0252207
RANBP3_-_5978779	0.0131834	-0.0239547	-0.00538562
RANBP3_-_5978794	-0.0406491	0.0100949	-0.0152771
RANBP3_-_5978808	-0.000875204	-0.0176583	-0.00926676
RANBP3_-_5978839
RANBP3_-_5978840
RANBP3_-_5978845	0.0596492	-0.0320438	0.0138027
RANBP3_-_5978862	-0.00865648	-0.0301904	-0.0194234
RANBP3_-_5978911	0.0261794	0.0429993	0.0345893
RANBP3_-_5978912	-0.00987508	-0.0472976	-0.0285864
RANBP3_-_5978915	0.0257507	-0.0407494	-0.00749936
RANBP3_-_5978916	0.015489	-0.0339165	-0.00921374
RANBP3_-_5978931	-0.000664578	-0.00923221	-0.0049484
RANBP3_-_5978984	-0.0175084	0.00793991	-0.00478425
RANBP3_-_5979031	-0.027091	-0.0355975	-0.0313443
RANBP3_-_5979073	-0.00957271	-0.0091324	-0.00935256
RANBP3_-_5979082	0.00939073	-0.0974697	-0.0440395
RANBP3_-_5979089	0.0167649	-0.00332092	0.00672201
RANGAP1_+_41681202	-0.0557973	0.0164599	-0.0196687
RANGAP1_+_41681211	-0.0159846	-0.0189497	-0.0174671
RANGAP1_+_41681269	0.0371053	-0.0180447	0.00953026
RANGAP1_+_41681272	0.0724216	0.00868496	0.0405533
RANGAP1_+_41681312
RANGAP1_+_41681313	0.110551
RANGAP1_+_41681318	-0.015842	-0.0155584	-0.0157002
RANGAP1_+_41681352	-0.0265032	0.0201421	-0.00318054
RANGAP1_+_41681353	0.00422249	-0.0223331	-0.00905529
RANGAP1_+_41681374	-0.0250301	0.030797	0.00288345
RANGAP1_+_41681473	0.046792	-0.0109315	0.0179302
RANGAP1_+_41681475	0.0439445	-0.0579659	-0.0070107
RANGAP1_+_41681521	0.0256053	-0.0307899	-0.00259227
RANGAP1_+_41681573	0.0383691	0.00281136	0.0205902
RANGAP1_+_41681580	0.0259442	0.00502111	0.0154826
RANGAP1_+_41681581	-0.0154904	0.00296264	-0.00626387
RANGAP1_+_41681582	0.00755908	0.0039897	0.00577439
RANGAP1_+_41681639	0.0282187	-0.0227691	0.00272479
RANGAP1_+_41681669	0.00931932	-0.0377668	-0.0142237
RANGAP1_+_41681670	-0.020229	0.0317786	0.0057748
RANGAP1_+_41681681	0.0159327	-0.0312534	-0.00766036
RANGAP1_+_41681682	-0.0209096	-0.00516378	-0.0130367
RANGAP1_+_41681683	-0.0159665	-0.00838434	-0.0121754
RANGAP1_+_41681697	0.0263665	0.00941206	0.0178893
RANGAP1_+_41681700	-0.00907225	0.0276704	0.00929909
RANGAP1_+_41681703	0.0214491	-0.0490853	-0.0138181
RANGAP1_+_41681796	0.0276256	-0.0238838	0.00187091
RANGAP1_+_41681797	-0.00374818	0.0190547	0.00765327
RANGAP1_+_41681813	-0.0234633	-0.00689937	-0.0151813
RANGAP1_+_41681838	-0.00979429	-0.0400362	-0.0249153
RANGAP1_+_41681841	0.0149287	0.0114406	0.0131846
RANGAP1_+_41681847	0.0429287	-0.00518475	0.018872
RANGAP1_+_41681848	-0.0203405	0.00391479	-0.00821287
RANGAP1_+_41681849	-0.0139327	0.0205188	0.00329308
RANGAP1_+_41681863	-0.0881596	-0.0143451	-0.0512524
RANGAP1_+_41681924	-0.00532686	-0.0134112	-0.00936904
RANGAP1_+_41681925	-0.0358344	0.00180031	-0.0170171
RANGAP1_+_41681933	-0.0193603	-0.033695	-0.0265277
RANGAP1_+_41681934	0.0487244	0.0278699	0.0382971
RANGAP1_+_41681940	0.0431372	0.070557	0.0568471
RANGAP1_+_41681941	0.0143104	0.0163247	0.0153176
RANGAP1_+_41681977	0.0409055	-0.0272981	0.00680372
RANGAP1_+_41681978	0.0188704	0.00642568	0.012648
RANGAP1_+_41681988	-0.0375116
RANGAP1_+_41682004
RANGAP1_+_41682007	-0.0129881	0.0295431	0.00827749
RANGAP1_+_41682032
RANGAP1_+_41682038	0.000284208	0.00362102	0.00195261
RANGAP1_+_41682039	0.00758429	0.0105979	0.0090911
RANGAP1_+_41682066	0.0261072	0.0725128	0.04931
RANGAP1_+_41682085	0.0141988	0.0465354	0.0303671
RANGAP1_+_41682088	-0.00363021	-0.0269453	-0.0152878
RANGAP1_+_41682091	-0.0342926	-0.0857682	-0.0600304
RANGAP1_+_41682097	-0.0200213	0.0117731	-0.00412409
RANGAP1_+_41682105	0.0153057	0.0236141	0.0194599
RANGAP1_+_41682113	0.0303489	-0.0183469	0.006001
RANGAP1_+_41682145	0.0256229	-0.00728511	0.00916889
RANGAP1_+_41682146	-0.0320686	-0.0505847	-0.0413266
RANGAP1_+_41682150	-0.188845	-0.083955	-0.1364
RANGAP1_+_41682168	-0.252867	-0.200295	-0.226581
RANGAP1_+_41682171	0.0260486	-0.0217993	0.00212465
RANGAP1_+_41682179	0.0157862	-0.0175386	-0.000876172
RANGAP1_+_41682184	0.00647742	-0.0602448	-0.0268837
RANGAP1_+_41682222		0.0621002
RANGAP1_+_41682259	-0.0251329	-0.0200138	-0.0225733
RANGAP1_+_41682260	-0.0566328	-0.000876726	-0.0287548
RANGAP1_+_41682261	0.00345271	0.0223945	0.0129236
RANGAP1_+_41682265	0.018014	-0.0287263	-0.00535614
RANGAP1_+_41682273	0.000236697	-0.00646357	-0.00311344
RANGAP1_+_41682274	8.7e-05	0.0291693	0.0146281
RANGAP1_+_41682279	0.0375099	-0.0227006	0.00740464
RANGAP1_+_41682280	0.00965778	-0.0221675	-0.00625487
RANGAP1_+_41682281	0.00893016	-0.00519627	0.00186695
RANGAP1_+_41682293	-0.0122789	0.0432951	0.0155081
RANGAP1_+_41682318	0.00524145	-0.00641454	-0.000586546
RANGAP1_+_41682319	-0.0314707	0.0445502	0.00653976
RANGAP1_+_41682346	0.0150176	0.00757156	0.0112946
RANGAP1_+_41682356	-0.0709311	-0.000649011	-0.03579
RANGAP1_+_41682357	-0.0388384	-0.0256374	-0.0322379
RANGAP1_+_41682361	0.0196889	-0.0224218	-0.00136646
RANGAP1_+_41682362	0.0274823	-0.064519	-0.0185183
RANGAP1_+_41682372	6.14e-05	0.00904718	0.00455429
RANGAP1_+_41682396	0.00494968	-0.00830383	-0.00167707
RANGAP1_+_41682414	0.000773274	0.000910343	0.000841808
RANGAP1_+_41682445	0.0504329	0.00635693	0.0283949
RANGAP1_+_41682463	-0.0169578	-0.0512711	-0.0341145
RANGAP1_+_41682488	0.027816	0.0194585	0.0236373
RANGAP1_+_41682489	0.0551379	0.0181743	0.0366561
RANGAP1_+_41682504	0.0106954	-0.00205193	0.00432174
RANGAP1_+_41682511	0.013088	0.040696	0.026892
RANGAP1_+_41682523	-0.0409454	-0.0140892	-0.0275173
RANGAP1_+_41682602
RANGAP1_+_41682629		-0.0535236
RANGAP1_+_41682633	0.0517475	-0.00771579	0.0220159
RANGAP1_+_41682739	-0.00565877	0.0274163	0.0108787
RANGAP1_+_41682751	-0.0566729	0.0615414	0.00243426
RANGAP1_+_41682831	-0.0428319	-0.000104769	-0.0214683
RANGAP1_+_41682835	-0.0402896	-0.0287263	-0.0345079
RANGAP1_+_41682913	0.0331396	0.0010412	0.0170904
RANGAP1_+_41682914	0.0523663	0.00639322	0.0293797
RANGAP1_+_41682918	-0.0315255	0.023392	-0.00406676
RANGAP1_+_41682967	0.0344971
RANGAP1_+_41683023	-0.0122284	-0.0333865	-0.0228074
RANGAP1_-_41681249	-0.00429512	-0.0348672	-0.0195811
RANGAP1_-_41681250	-0.0109717	0.0671685	0.0280984
RANGAP1_-_41681263	0.0217739	0.0112418	0.0165079
RANGAP1_-_41681308	-0.0345152	0.00106389	-0.0167257
RANGAP1_-_41681310	0.0268436	-0.0560101	-0.0145833
RANGAP1_-_41681385
RANGAP1_-_41681426
RANGAP1_-_41681452	0.043541	-0.00341918	0.0200609
RANGAP1_-_41681507	0.0368441	-0.0548257	-0.00899083
RANGAP1_-_41681558	-0.0340195	0.0250415	-0.00448904
RANGAP1_-_41681559	-0.0192108	-0.0215217	-0.0203662
RANGAP1_-_41681577	-0.00096911	0.0351799	0.0171054
RANGAP1_-_41681579	0.00263649	0.0196802	0.0111583
RANGAP1_-_41681588	-0.0268391	0.00584818	-0.0104954
RANGAP1_-_41681589	0.00747347	-0.0327094	-0.012618
RANGAP1_-_41681595	-0.0212383	-0.00570646	-0.0134724
RANGAP1_-_41681603	-0.035361	-0.0360941	-0.0357276
RANGAP1_-_41681604	0.00565331	-0.0234656	-0.00890616
RANGAP1_-_41681638	-0.00775859	-0.0481355	-0.027947
RANGAP1_-_41681652	-0.035065	-0.026277	-0.030671
RANGAP1_-_41681655	-0.0178265	-0.050989	-0.0344077
RANGAP1_-_41681656	0.0557546	0.0193955	0.037575
RANGAP1_-_41681659	0.0324263	0.0195906	0.0260085
RANGAP1_-_41681665	0.0284417	-0.0281182	0.000161727
RANGAP1_-_41681677	0.0113219	0.00626066	0.00879128
RANGAP1_-_41681689	0.0103145	0.00973866	0.0100266
RANGAP1_-_41681706	-0.00973397	-0.0302111	-0.0199725
RANGAP1_-_41681751	0.0470391	0.00365528	0.0253472
RANGAP1_-_41681862	-0.0289355	0.0071167	-0.0109094
RANGAP1_-_41681872	0.0530622	-0.00247473	0.0252937
RANGAP1_-_41681886	0.000548759	-0.00483579	-0.00214351
RANGAP1_-_41681892	0.023209	0.0108689	0.017039
RANGAP1_-_41681893	-0.0314499	-0.00483579	-0.0181428
RANGAP1_-_41681894	0.0488936	0.00591759	0.0274056
RANGAP1_-_41681899	0.0136209	-0.0390377	-0.0127084
RANGAP1_-_41681915	0.0481186	0.0498092	0.0489639
RANGAP1_-_41681916	0.0218471	0.0248794	0.0233633
RANGAP1_-_41681956	0.064109	0.0592202	0.0616646
RANGAP1_-_41681964	0.0310891	-0.041417	-0.00516396
RANGAP1_-_41681998	0.0266193	0.0518201	0.0392197
RANGAP1_-_41682001	-0.0156041	-0.0149409	-0.0152725
RANGAP1_-_41682014	0.0092344	-0.00177306	0.00373067
RANGAP1_-_41682015	0.0110523	0.0423099	0.0266811
RANGAP1_-_41682017	0.0174374	0.00300802	0.0102227
RANGAP1_-_41682018	0.0372495	-0.00189106	0.0176792
RANGAP1_-_41682045	0.00965778	0.0303162	0.019987
RANGAP1_-_41682046	-0.0384957	-0.0252005	-0.0318481
RANGAP1_-_41682047	0.0186655	0.00279948	0.0107325
RANGAP1_-_41682050	0.00494968	0.0316529	0.0183013
RANGAP1_-_41682051	-0.0680245	-0.0111847	-0.0396046
RANGAP1_-_41682052	-0.0310062	0.000988948	-0.0150086
RANGAP1_-_41682056	-0.0434013	-0.00403922	-0.0237202
RANGAP1_-_41682063	0.000324853	-0.0178571	-0.0087661
RANGAP1_-_41682064	0.00676852	-0.0119205	-0.00257598
RANGAP1_-_41682069	0.00207407	-0.0352909	-0.0166084
RANGAP1_-_41682070	0.00858871	0.0112682	0.00992844
RANGAP1_-_41682075	-0.0328792	-0.0181165	-0.0254978
RANGAP1_-_41682079	-0.0224257	-0.0504761	-0.0364509
RANGAP1_-_41682081	0.0342935	0.036508	0.0354007
RANGAP1_-_41682094	-0.000319594	2.48e-05	-0.000147377
RANGAP1_-_41682103	-0.111026	-0.0494669	-0.0802466
RANGAP1_-_41682189	0.00232197	0.0023305	0.00232624
RANGAP1_-_41682192	-0.022589	0.00466771	-0.00896063
RANGAP1_-_41682199	0.0436985	0.0323708	0.0380346
RANGAP1_-_41682202	0.0212517	-0.0250349	-0.00189163
RANGAP1_-_41682205	-0.0495522	-0.0125008	-0.0310265
RANGAP1_-_41682208	-0.0203336	-0.000803624	-0.0105686
RANGAP1_-_41682225	-0.00935545	0.0350136	0.0128291
RANGAP1_-_41682258	0.00426179	0.00155743	0.00290961
RANGAP1_-_41682264	0.0333818	0.00116686	0.0172744
RANGAP1_-_41682268	0.0299923	0.0207676	0.02538
RANGAP1_-_41682292	-0.022782	-0.00587164	-0.0143268
RANGAP1_-_41682300	-0.0258658	0.00173226	-0.0120668
RANGAP1_-_41682301	-0.00295317	-0.0070017	-0.00497744
RANGAP1_-_41682314	-0.00345706	-0.0193481	-0.0114026
RANGAP1_-_41682326	-0.00152356	0.00405738	0.00126691
RANGAP1_-_41682327	-0.0135991	0.0370879	0.0117444
RANGAP1_-_41682337		-0.00893096
RANGAP1_-_41682338	-0.00535607	-0.0282974	-0.0168267
RANGAP1_-_41682339	0.0125228	-0.0277936	-0.0076354
RANGAP1_-_41682367	-0.00174241	0.00365528	0.000956433
RANGAP1_-_41682421	0.0150896	0.0141556	0.0146226
RANGAP1_-_41682428	-0.00543964	-0.0145465	-0.00999308
RANGAP1_-_41682451		0.0098555
RANGAP1_-_41682452	-0.0186939	-0.0210572	-0.0198755
RANGAP1_-_41682466	-0.0197397	-0.00997507	-0.0148574
RANGAP1_-_41682467	0.0609072	-0.00409338	0.0284069
RANGAP1_-_41682509	0.018425	-0.0179217	0.000251654
RANGAP1_-_41682531	0.0569771	-0.00576183	0.0256076
RANGAP1_-_41682561	-0.0526224	-0.0334917	-0.0430571
RANGAP1_-_41682570	0.0388655	0.00856632	0.0237159
RANGAP1_-_41682577	0.0273235	-0.0706274	-0.0216519
RANGAP1_-_41682578	0.0507971	0.0108988	0.0308479
RANGAP1_-_41682649	0.0111525	-0.00251652	0.00431798
RANGAP1_-_41682650	0.0381449	-0.0146191	0.0117629
RANGAP1_-_41682660	-0.0198884	-0.0986405	-0.0592645
RANGAP1_-_41682772	0.0214706	-0.00543276	0.0080189
RANGAP1_-_41682838	-0.00846594	0.000315383	-0.00407528
RANGAP1_-_41683027	-0.0583582	-0.0112051	-0.0347816
RANGAP1_-_41683031	0.019588	0.0358054	0.0276967
RANGAP1_-_41683033	-0.0328012	-0.0186417	-0.0257215
RANGAP1_-_41683046	-0.00652968	0.0184272	0.00594879
RANGAP1_-_41683131
RANGAP1_-_41683132	0.0282808	-0.0337933	-0.00275623
RANGAP1_-_41683217	-0.009842	0.0378059	0.013982
RAN_+_131355607	-0.05512	0.0145097	-0.0203051
RAN_+_131355611	0.0194397	-0.0150303	0.00220471
RAN_+_131355612	-0.0111344	-0.0467824	-0.0289584
RAN_+_131355613	-0.00514407	-0.0100379	-0.00759097
RAN_+_131355642	0.00103598	0.0258929	0.0134644
RAN_+_131355689	-0.0266697	0.0275376	0.000433971
RAN_+_131355698
RAN_+_131355702	-0.0312111
RAN_+_131355819	-0.00775859	-0.037974	-0.0228663
RAN_+_131355820	0.0714979	-0.00696648	0.0322657
RAN_+_131355949	0.0501696	-0.0132926	0.0184385
RAN_+_131355983	-0.0352061	-0.00483579	-0.0200209
RAN_+_131355992	0.0345695	-0.011998	0.0112858
RAN_+_131356000	-0.0125382	-0.01272	-0.0126291
RAN_+_131356001	0.00662689	-0.0413777	-0.0173754
RAN_+_131356007	-0.0237535	-0.0163921	-0.0200728
RAN_+_131356054	0.0120311	0.0236529	0.017842
RAN_+_131356069	-0.0111344	-0.00288001	-0.00700718
RAN_+_131356104	0.00588995	0.0216726	0.0137813
RAN_+_131356105	0.0154111	0.0170968	0.016254
RAN_+_131356108	0.0259208	0.0114043	0.0186626
RAN_+_131356109	-0.00105688	-0.000172129	-0.000614504
RAN_+_131356113	-0.0399827	0.0391486	-0.000417013
RAN_+_131356141	0.00719068	-0.00251652	0.00233708
RAN_+_131356147	0.0684363	-0.0324122	0.018012
RAN_+_131356158	-0.0188764	0.0102535	-0.00431141
RAN_+_131356159	-0.0362357	-0.026277	-0.0312563
RAN_+_131356162	-0.0410575	-0.0386204	-0.039839
RAN_+_131356163	0.0265769	-0.0044417	0.0110676
RAN_+_131356164	0.0094407	-0.00558671	0.001927
RAN_+_131356192	-0.00323829	0.000641098	-0.0012986
RAN_+_131356198	-0.0224257	0.00585166	-0.008287
RAN_+_131356206	-0.0306349	0.0185419	-0.00604651
RAN_+_131356213	-0.0129373	-0.0113889	-0.0121631
RAN_+_131356218	0.0416256	-0.0129613	0.0143321
RAN_+_131356227	-0.0122284	-0.0382356	-0.025232
RAN_+_131356228	-0.0201879	0.00791617	-0.00613587
RAN_+_131356245	-0.0399142	-0.0563381	-0.0481261
RAN_+_131356250	0.00246729	-0.00852716	-0.00302993
RAN_+_131356266	0.0357851	-0.0128052	0.01149
RAN_+_131356272	0.00818108	-0.0121293	-0.00197411
RAN_+_131356280	-0.0172866	-0.000740611	-0.00901363
RAN_+_131356285	0.0132179	0.00729711	0.0102575
RAN_+_131356286	-0.0114523	0.0344884	0.011518
RAN_+_131356295	-0.0168018	-0.0115978	-0.0141998
RAN_+_131356296	0.0266608	-0.00711471	0.00977305
RAN_+_131356311	0.0608368	0.0252465	0.0430417
RAN_+_131356314	-0.0415524	-0.00238646	-0.0219695
RAN_+_131356337	-0.00589372	-0.0124008	-0.00914724
RAN_+_131356344	-0.0401899	0.014655	-0.0127674
RAN_+_131356345	0.0568088	0.00787359	0.0323412
RAN_+_131356348	0.0228519	-0.0186417	0.00210512
RAN_+_131356349	-0.0367387	0.0253477	-0.00569551
RAN_+_131356371	-0.0197623	0.00306649	-0.00834791
RAN_+_131356372	-0.0510377	0.00785493	-0.0215914
RAN_+_131356376	0.0160675	0.0441777	0.0301226
RAN_+_131356380	-0.030221	0.0173925	-0.00641423
RAN_+_131356399	-0.0692433	0.039072	-0.0150856
RAN_+_131356407	-0.0126522	-0.0513847	-0.0320184
RAN_+_131356408	-0.0238588	0.00403766	-0.00991059
RAN_+_131356411	0.0185084	-0.0136456	0.00243137
RAN_+_131356412	-0.0179136	0.0175572	-0.000178241
RAN_+_131356429	-0.0276652	-0.0150184	-0.0213418
RAN_+_131356436	-0.036482	-0.0676473	-0.0520647
RAN_+_131356437	0.0157694	0.0153633	0.0155664
RAN_+_131356438	0.0075301	-0.0160209	-0.00424541
RAN_+_131356441	0.0105159	0.0240877	0.0173018
RAN_+_131356442	-0.0293863	0.00310816	-0.0131391
RAN_+_131356456	0.0219945	-0.0123255	0.00483447
RAN_+_131356459	0.0261654	-0.00143209	0.0123667
RAN_+_131356460	0.0261523	0.00319673	0.0146745
RAN_+_131356468	0.0132828	0.0368159	0.0250493
RAN_+_131356472	0.0517127	-0.033904	0.00890433
RAN_+_131356477	0.044763	-0.0226128	0.0110751
RAN_+_131356507	-0.0479707	-0.010026	-0.0289983
RAN_+_131356522	0.0159327	0.00298952	0.00946111
RAN_+_131356527	0.00953213	-0.0573822	-0.023925
RAN_+_131356533	0.00694257	0.0180506	0.0124966
RAN_+_131356538	0.0303096	-0.0513298	-0.0105101
RAN_+_131356539	-0.0261212	0.0275376	0.000708173
RAN_+_131356540	0.019071	0.0265803	0.0228257
RAN_+_131356564	-0.0323048	0.00995715	-0.0111738
RAN_+_131356569	-0.0232674	-0.0146927	-0.01898
RAN_+_131356570	0.0205047	-0.00545828	0.00752319
RAN_+_131356571	-0.00443333	0.0245439	0.0100553
RAN_+_131356583	-0.0295044	-0.0240152	-0.0267598
RAN_+_131356601	-0.0465667	-0.0476315	-0.0470991
RAN_+_131356632	-0.0562121	-0.0445027	-0.0503574
RAN_+_131356636	-0.0443509	-0.00483579	-0.0245933
RAN_+_131356689	0.00764343	-0.017019	-0.00468776
RAN_+_131356690	-0.0084106	0.0355494	0.0135694
RAN_+_131356699	-0.00715113	-0.0148433	-0.0109972
RAN_+_131356754	-0.0358785	0.0193368	-0.00827083
RAN_+_131356821	-0.0236718	-0.0171246	-0.0203982
RAN_+_131356855	0.026697	0.0337199	0.0302084
RAN_+_131356856	-0.0203468	-0.0631052	-0.041726
RAN_+_131356857	0.0326355	-0.00411779	0.0142588
RAN_+_131356858	0.0153767	0.0290841	0.0222304
RAN_+_131356865	-0.0448161	-0.0795971	-0.0622066
RAN_+_131356866	-0.0544994	-0.046719	-0.0506092
RAN_+_131356877	-0.0618217	-0.0406192	-0.0512205
RAN_+_131356890	-0.0249872	-0.0475533	-0.0362702
RAN_+_131356892	0.0417062	0.00234601	0.0220261
RAN_+_131356903	-0.00775859	-0.0212365	-0.0144976
RAN_+_131356914	-0.0627844	-0.107012	-0.0848981
RAN_+_131356915	-0.0304122	0.00570537	-0.0123534
RAN_+_131356919	-0.0281159	-0.0199327	-0.0240243
RAN_+_131356920	0.0594105	0.0244038	0.0419072
RAN_+_131356926	0.0469379	-0.0394047	0.0037666
RAN_+_131356933	-0.046491	-0.0296331	-0.038062
RAN_+_131356936	-0.00431747	-0.0272784	-0.0157979
RAN_+_131356942	0.00391089	-0.0164994	-0.00629425
RAN_+_131356949	0.0129093	0.0282145	0.0205619
RAN_+_131356953	0.0069693	-0.0335691	-0.0132999
RAN_+_131356956	-0.0153258	-0.0183565	-0.0168412
RAN_+_131356958	0.00842318	0.0225184	0.0154708
RAN_+_131356975	-0.0335795	-0.0271847	-0.0303821
RAN_+_131356991	0.0144414	0.0240758	0.0192586
RAN_+_131357002	-0.0564414	-0.0588543	-0.0576478
RAN_+_131357005	-0.00589372	0.0148789	0.0044926
RAN_+_131357013	-0.0799388	-0.0812983	-0.0806186
RAN_+_131357027	-0.0239952	-0.0052287	-0.0146119
RAN_+_131357073	-0.0405537	0.0345916	-0.00298102
RAN_+_131357091	0.0140463	0.0242621	0.0191542
RAN_+_131357106	-0.0389689	-0.0274131	-0.033191
RAN_+_131357113	0.0260974	-0.0211739	0.00246179
RAN_+_131357119	0.00753624	-0.0525207	-0.0224922
RAN_+_131357122	-0.0471172	-0.0446804	-0.0458988
RAN_+_131357133	0.0274304	-0.0317561	-0.00216289
RAN_+_131357157	-0.0442778	0.00789606	-0.0181909
RAN_+_131357158	0.00628976	0.00637061	0.00633018
RAN_+_131357164	-0.0641406
RAN_+_131357202	-0.0217294	-0.0247916	-0.0232605
RAN_+_131357207	0.0180753	-0.029367	-0.00564588
RAN_+_131357208	-0.0130715	-0.0538516	-0.0334615
RAN_+_131357212	-0.0307324	-0.0314358	-0.0310841
RAN_+_131357232	0.0119266	0.0126615	0.012294
RAN_+_131357238	0.00893016	0.0201421	0.0145362
RAN_+_131357245	0.00615635	0.0137254	0.00994087
RAN_+_131357265	-0.00389351	-0.00381606	-0.00385478
RAN_+_131357267	-0.0654158	0.0465115	-0.00945217
RAN_+_131357296	0.0015207	0.0535894	0.027555
RAN_+_131357314	0.0203381	0.00115279	0.0107454
RAN_+_131357480	-0.0113144	0.0120955	0.000390522
RAN_+_131357519	0.0341243	-0.016491	0.00881663
RAN_+_131357538		-0.0620611
RAN_-_131355619	0.00107484	-0.0790534	-0.0389893
RAN_-_131355627	-0.0121307	-0.0217993	-0.016965
RAN_-_131355628	0.00103598	-0.0485717	-0.0237679
RAN_-_131355632		0.00420469
RAN_-_131355726
RAN_-_131355735	0.0183717	0.0457743	0.032073
RAN_-_131355736	-0.00204332	0.00724177	0.00259923
RAN_-_131355739	0.0157458	0.0145469	0.0151463
RAN_-_131355830	0.0239316	0.0504966	0.0372141
RAN_-_131355960	-0.0386661
RAN_-_131355961	-0.0492842	0.0251724	-0.0120559
RAN_-_131355964	0.0349718	0.0206054	0.0277886
RAN_-_131355965	-0.0483209	0.0317454	-0.00828774
RAN_-_131355980	-0.0647522	-0.0640072	-0.0643797
RAN_-_131355999	-0.0182217	0.0133566	-0.00243252
RAN_-_131356011
RAN_-_131356012	-0.0328327	0.037002	0.00208466
RAN_-_131356022	0.0361562	0.0328606	0.0345084
RAN_-_131356033	0.0188307	-0.0345883	-0.00787876
RAN_-_131356068	0.00572116	0.0235823	0.0146517
RAN_-_131356145	0.0210717	0.0168388	0.0189553
RAN_-_131356171	0.0137443	-0.0403299	-0.0132928
RAN_-_131356182	-0.00701161	-0.0364988	-0.0217552
RAN_-_131356202	0.0058127	-0.00997507	-0.00208118
RAN_-_131356253	-0.0131648	-0.00808284	-0.0106238
RAN_-_131356254	-0.0363959	0.0536986	0.00865137
RAN_-_131356257	0.00545379	0.00498699	0.00522039
RAN_-_131356278	0.0218437	0.0178951	0.0198694
RAN_-_131356279	0.0239488	0.0125016	0.0182252
RAN_-_131356304	0.00374302	0.0448306	0.0242868
RAN_-_131356305	0.0143921	0.0413041	0.0278481
RAN_-_131356306	0.014945	-0.0109315	0.00200671
RAN_-_131356340	0.00883563	-0.0497735	-0.020469
RAN_-_131356341	-0.0471083	-0.000327998	-0.0237182
RAN_-_131356353	-0.0387755	0.0150225	-0.0118765
RAN_-_131356354	0.00747347	-0.050022	-0.0212742
RAN_-_131356369	0.030337	-0.0290606	0.000638242
RAN_-_131356379	-0.0205248	-0.0210701	-0.0207975
RAN_-_131356402	-0.0281623	0.00186733	-0.0131475
RAN_-_131356419	0.0248467	-0.0311307	-0.00314199
RAN_-_131356467	-0.00842031	-0.015747	-0.0120837
RAN_-_131356515	0.000369665	-0.000482066	-5.62e-05
RAN_-_131356519	0.000204133	0.0023747	0.00128942
RAN_-_131356563	-0.0128387	-0.0268341	-0.0198364
RAN_-_131356586	-0.00220212	-0.0514844	-0.0268433
RAN_-_131356592	-0.0396005	-0.0544847	-0.0470426
RAN_-_131356604
RAN_-_131356649	0.0520491	0.0628688	0.0574589
RAN_-_131356650	-0.0687253	-0.043638	-0.0561816
RAN_-_131356655	-0.0721401	-0.026052	-0.0490961
RAN_-_131356667
RAN_-_131356684
RAN_-_131356687	-0.0266457	-0.0551937	-0.0409197
RAN_-_131356688	-0.0400826	0.0193955	-0.0103436
RAN_-_131356693	0.00802706	-0.0360333	-0.0140031
RAN_-_131356702	-0.0446436	-0.0256009	-0.0351223
RAN_-_131356703	-0.00881682	0.0241155	0.00764935
RAN_-_131356734	-0.0348712	-0.0036054	-0.0192383
RAN_-_131356735	-0.0163639	-0.00856537	-0.0124646
RAN_-_131356739	-0.0252512	-0.0660321	-0.0456417
RAN_-_131356745	-0.0185889	0.00868496	-0.00495195
RAN_-_131356747	-0.0264637	-0.0207292	-0.0235965
RAN_-_131356776	0.0121794	0.0425336	0.0273565
RAN_-_131356777	0.0283398	0.000910343	0.0146251
RAN_-_131356784	0.0366935	0.0282244	0.0324589
RAN_-_131356800	-0.0215018	-0.0235408	-0.0225213
RAN_-_131356810	0.0120745	-0.00228426	0.00489512
RAN_-_131356815	-0.0183013	-0.00143209	-0.00986668
RAN_-_131356848	-0.0513173	-0.0343398	-0.0428286
RAN_-_131356900	0.005837	0.00155743	0.00369722
RAN_-_131356932		-0.003208
RAN_-_131356946	-0.0330749	0.0344884	0.000706744
RAN_-_131356947	0.0214491	-0.06459	-0.0215704
RAN_-_131356968	0.0531853	-0.00056717	0.026309
RAN_-_131356996	0.00814351	-0.0311307	-0.0114936
RAN_-_131357010	0.0105039	0.0342185	0.0223612
RAN_-_131357018	0.0366399	0.000988948	0.0188144
RAN_-_131357040	0.0124664	0.0123905	0.0124285
RAN_-_131357048	0.0425483	-0.0566825	-0.00706709
RAN_-_131357049	-0.0286521	0.0297773	0.00056259
RAN_-_131357050	-0.00267851	0.0127638	0.00504266
RAN_-_131357057	0.0465471	0.00928361	0.0279154
RAN_-_131357058	-0.0267742	0.00420469	-0.0112847
RAN_-_131357059	-0.0667606	-0.0320438	-0.0494022
RAN_-_131357082	0.00384316	-0.0425322	-0.0193445
RAN_-_131357089	-0.0556761	0.0433019	-0.00618708
RAN_-_131357141	0.0710916	-0.0173248	0.0268834
RAN_-_131357150	0.040223	0.0252957	0.0327593
RAN_-_131357151	-0.00828045	-0.0108552	-0.0095678
RAN_-_131357178	0.0533503	-0.00224095	0.0255547
RAN_-_131357189	0.0176444	0.0464356	0.03204
RAN_-_131357190	-0.0601653	-0.0175452	-0.0388552
RAN_-_131357191	-0.00775859	-0.0267257	-0.0172422
RAN_-_131357194	-0.00775859	0.00656575	-0.000596421
RAN_-_131357201	-0.0355651	-0.039323	-0.0374441
RAN_-_131357228	-0.01799	0.015947	-0.00102147
RAN_-_131357229	0.0117889	-0.0163017	-0.0022564
RAN_-_131357253	-0.0423608
RAN_-_131357262	0.00858871	0.0363738	0.0224813
RAN_-_131357263	-0.00448236	0.0198324	0.00767501
RAN_-_131357264	-0.00866257	-0.0261315	-0.017397
RAN_-_131357302		0.0726298
RAN_-_131357305	0.00941947	-0.00483579	0.00229184
RAN_-_131357325	0.0145157	-0.00753763	0.00348905
RAN_-_131357337	-0.0142641	-0.0371831	-0.0257236
RAN_-_131357389		-0.00595099
RAN_-_131357393	0.00519683
RAN_-_131357475	-0.00176495	0.00868496	0.00346
RAN_-_131357491	0.0257507	0.031302	0.0285263
RAN_-_131357508	0.0381449	0.0173191	0.027732
RAN_-_131357509	0.0154449	0.0218838	0.0186644
RAN_-_131357555	0.00016469	-0.0295327	-0.014684
RAN_-_131357556	-0.00775859	-0.00233981	-0.0050492
RAPGEF6_+_130969902	0.00599958	-0.0328215	-0.0134109
RAPGEF6_+_130969903		0.00469823
RAPGEF6_+_130969919	-0.0810995	0.0251724	-0.0279636
RAPGEF6_+_130969922	0.0560743	-0.000237597	0.0279184
RAPGEF6_+_130969941	0.0133384	0.015855	0.0145967
RAPGEF6_+_130969943	-0.0164765	0.0153633	-0.000556559
RAPGEF6_+_130969949	0.0513749	-0.0268341	0.0122704
RAPGEF6_+_130969962	0.0355084	-0.00409338	0.0157075
RAPGEF6_+_130969998	0.0136209	0.00656575	0.0100933
RAPGEF6_+_130970010	-0.00365562	-0.0521636	-0.0279096
RAPGEF6_+_130970084
RAPGEF6_+_130970109	0.0223316	-0.024499	-0.00108369
RAPGEF6_+_130970132	0.0678234	-0.0146792	0.0265721
RAPGEF6_+_130970178	-0.0129881	-0.00251652	-0.00775232
RAPGEF6_+_130970303	-0.0208229	0.00591759	-0.00745265
RAPGEF6_+_130970314	-0.0110108	-0.0666548	-0.0388328
RAPGEF6_+_130970375	0.0208787	0.0233513	0.022115
RAPGEF6_+_130970429	-0.00775859	-0.0639335	-0.035846
RAPGEF6_+_130970430	0.00526013	-0.00907285	-0.00190636
RAPGEF6_+_130970431	-0.0517123	-0.0335945	-0.0426534
RAPGEF6_+_130970489	-0.0185643	-0.00402442	-0.0112944
RAPGEF6_+_130970490	0.015489	0.00941206	0.0124505
RAPGEF6_+_130970541	-0.0195659	-0.0499747	-0.0347703
RAPGEF6_+_130970542	-0.0279656	-0.0406995	-0.0343326
RAPGEF6_+_130970580	-0.0398379	0.00886691	-0.0154855
RAPGEF6_+_130970644	-0.046117	0.0184171	-0.0138499
RAPGEF6_+_130970648	0.0068016	-0.0205547	-0.00687652
RAPGEF6_+_130970653	-0.0357482	0.00688238	-0.0144329
RAPGEF6_+_130970663	-0.0199866	-0.00304076	-0.0115137
RAPGEF6_+_130970681	-0.0115867	-0.0399878	-0.0257872
RAPGEF6_+_130970693	-0.000436343	0.0279296	0.0137466
RAPGEF6_+_130970700	-0.0262371	-0.0130797	-0.0196584
RAPGEF6_+_130970707	-0.0305347	0.00106389	-0.0147354
RAPGEF6_+_130970725	0.01712	-0.0619059	-0.0223929
RAPGEF6_+_130970731	-0.00823058	-0.0413777	-0.0248041
RAPGEF6_+_130970732	0.00866337	-0.0373929	-0.0143648
RAPGEF6_+_130970747	-0.0567895	-0.0268936	-0.0418416
RAPGEF6_+_130970751	-0.0486093	-0.0449075	-0.0467584
RAPGEF6_+_130970752	-0.0112042	-0.00551649	-0.00836032
RAPGEF6_+_130970761	0.0435224	-0.0298004	0.00686103
RAPGEF6_+_130970762	-0.0204669	0.0165428	-0.00196204
RAPGEF6_+_130970767	-0.0856198	-0.0153242	-0.050472
RAPGEF6_+_130970802	-0.0343096	0.0548474	0.0102689
RAPGEF6_+_130970807	0.00530572	-0.0330229	-0.0138586
RAPGEF6_+_130970810
RAPGEF6_+_130970813	-0.0286349	0.0166054	-0.00601474
RAPGEF6_+_130970814	-0.00891302	-0.0329634	-0.0209382
RAPGEF6_+_130970815	-0.0300329	-0.00371102	-0.016872
RAPGEF6_+_130970834	0.0106618	-0.0766709	-0.0330045
RAPGEF6_+_130970846	-0.0520848	-0.000608486	-0.0263466
RAPGEF6_+_130970864	-0.0494505	-0.0322091	-0.0408298
RAPGEF6_+_130970865	-0.0313498	-0.052101	-0.0417254
RAPGEF6_+_130970876	-0.025316	0.00375975	-0.0107781
RAPGEF6_+_130970877	-0.0557599	-0.0279149	-0.0418374
RAPGEF6_+_130970880	-0.00697194	-0.0406647	-0.0238183
RAPGEF6_+_130970887	0.00355348	0.00420469	0.00387909
RAPGEF6_+_130970893	-0.0261085	0.0316854	0.00278847
RAPGEF6_+_130970894	-0.0558946	-0.00985394	-0.0328743
RAPGEF6_+_130970908	0.00406373	0.017151	0.0106074
RAPGEF6_+_130970982	-0.00249464	-0.00376611	-0.00313038
RAPGEF6_+_130970983	-0.0493636	0.0133566	-0.0180035
RAPGEF6_+_130970997	0.0463045	-0.00548609	0.0204092
RAPGEF6_+_130971039	-0.0415187	-0.0140028	-0.0277608
RAPGEF6_+_130971067	-0.000390086	0.0573348	0.0284724
RAPGEF6_+_130971082	0.0206045	0.000224106	0.0104143
RAPGEF6_+_130971104	-0.0320686	-0.0397735	-0.035921
RAPGEF6_+_130971120	-0.106383	-0.0200138	-0.0631983
RAPGEF6_+_130971129	-0.0786772	0.0124833	-0.0330969
RAPGEF6_+_130971133	0.00422249	0.0540173	0.0291199
RAPGEF6_+_130971145	0.0429457	-0.0117797	0.015583
RAPGEF6_+_130971163
RAPGEF6_+_130971193	0.00173177	0.042382	0.0220569
RAPGEF6_+_130971230	-0.0175878	0.0181416	0.000276891
RAPGEF6_+_130971231	0.0344206	-0.00129409	0.0165632
RAPGEF6_+_130971245	0.0098321	-0.0132926	-0.00173025
RAPGEF6_+_130971256	-0.0236017	0.0155112	-0.00404523
RAPGEF6_+_130971262	-0.0338435	0.0280952	-0.00287415
RAPGEF6_+_130971277	0.00212267	-0.00143209	0.000345289
RAPGEF6_+_130971295	-0.0208842	-0.0631052	-0.0419947
RAPGEF6_+_130971322	-0.00543964	-0.0484446	-0.0269421
RAPGEF6_+_130971325	0.0353489	0.0161747	0.0257618
RAPGEF6_+_130971346	-0.00775859	-0.0142526	-0.0110056
RAPGEF6_+_130971355
RAPGEF6_+_130971398
RAPGEF6_+_130971470	0.0196645	0.0221872	0.0209258
RAPGEF6_+_130971483	0.0524219	-0.0293315	0.0115452
RAPGEF6_+_130971489	-0.0132986	-0.0176852	-0.0154919
RAPGEF6_+_130971495	0.0340632	0.0368928	0.035478
RAPGEF6_+_130971557	0.0186735	-0.00825726	0.00520814
RAPGEF6_+_130971567	-0.0714979	-0.0104126	-0.0409553
RAPGEF6_+_130971568	-0.0436431	-0.017091	-0.030367
RAPGEF6_+_130971571	0.0291737
RAPGEF6_+_130971572
RAPGEF6_+_130971645	0.00404876	-0.00198709	0.00103084
RAPGEF6_+_130971646	-0.06595	0.0205696	-0.0226902
RAPGEF6_+_130971683	0.01847	-0.0193481	-0.000439061
RAPGEF6_+_130971703		0.00883902
RAPGEF6_+_130971706	0.0320048	-0.0308597	0.000572575
RAPGEF6_+_130971765	0.0305998
RAPGEF6_+_130971772	0.0493698	-0.023781	0.0127944
RAPGEF6_+_130971790	-0.0261085	0.00637061	-0.00986893
RAPGEF6_+_130971795
RAPGEF6_+_130971835	-0.00183157	0.0383059	0.0182372
RAPGEF6_-_130969932		-0.0682301
RAPGEF6_-_130969965	0.00832546	0.0251102	0.0167178
RAPGEF6_-_130969984	-0.0355651	-0.0465644	-0.0410647
RAPGEF6_-_130970021	-0.0333147	0.0208136	-0.00625058
RAPGEF6_-_130970081	-0.00775859	-0.0805842	-0.0441714
RAPGEF6_-_130970141		-0.0741329
RAPGEF6_-_130970189	0.0298731	-0.0130927	0.00839023
RAPGEF6_-_130970403	0.133283	-0.0735074	0.0298877
RAPGEF6_-_130970434	-0.0228694	-0.0110556	-0.0169625
RAPGEF6_-_130970439	-0.000137317	-0.024528	-0.0123327
RAPGEF6_-_130970444	0.0496297	0.0124306	0.0310302
RAPGEF6_-_130970451	-0.0167199	-0.0380562	-0.0273881
RAPGEF6_-_130970452	-0.00775859	0.0464869	0.0193642
RAPGEF6_-_130970470	-0.0574135	0.0519513	-0.00273106
RAPGEF6_-_130970474	-0.0145978	0.00656575	-0.00401604
RAPGEF6_-_130970486	-0.00941496	0.00514994	-0.00213251
RAPGEF6_-_130970497	-0.0144828	0.00155743	-0.0064627
RAPGEF6_-_130970505	-0.00444983	-0.0194531	-0.0119514
RAPGEF6_-_130970506	-0.0292983	-0.0220902	-0.0256942
RAPGEF6_-_130970511	0.0618943	0.0105979	0.0362461
RAPGEF6_-_130970512	0.00180745	-0.0239291	-0.0110608
RAPGEF6_-_130970552		-0.00568944
RAPGEF6_-_130970565	-0.0115867	-0.00722141	-0.00940404
RAPGEF6_-_130970572	0.00310034	0.0184821	0.0107912
RAPGEF6_-_130970573	0.0175072	-0.0141594	0.00167391
RAPGEF6_-_130970585	0.0367337	0.0249914	0.0308625
RAPGEF6_-_130970592	-0.00849729	0.0284628	0.00998273
RAPGEF6_-_130970601	-0.0282035	-0.0579659	-0.0430847
RAPGEF6_-_130970604	0.00345271	-0.0175452	-0.00704623
RAPGEF6_-_130970618	-0.00912615	-0.0983642	-0.0537452
RAPGEF6_-_130970639	0.00576437	-0.0455797	-0.0199076
RAPGEF6_-_130970659
RAPGEF6_-_130970670	-0.075218	-0.0886534	-0.0819357
RAPGEF6_-_130970671	-0.0968876	-0.0250349	-0.0609613
RAPGEF6_-_130970674	0.016115	0.000479932	0.00829746
RAPGEF6_-_130970704	-0.0225341	0.00455836	-0.00898788
RAPGEF6_-_130970705	-0.0285417	0.0599867	0.0157225
RAPGEF6_-_130970712	-0.0335179	0.00858416	-0.0124669
RAPGEF6_-_130970713	-0.0071776	-0.043077	-0.0251273
RAPGEF6_-_130970724	-0.0546797	-0.0125733	-0.0336265
RAPGEF6_-_130970730	-0.0165339	0.0194585	0.00146233
RAPGEF6_-_130970736	0.0124925	0.00868496	0.0105888
RAPGEF6_-_130970787	-0.00305213	0.0264838	0.0117158
RAPGEF6_-_130970793	-0.0485508	0.058109	0.00477911
RAPGEF6_-_130970794	-0.0651974	-0.0410681	-0.0531328
RAPGEF6_-_130970799	0.0720349	-0.0208076	0.0256136
RAPGEF6_-_130970820	-0.0273061	0.016116	-0.00559506
RAPGEF6_-_130970823	-0.0499618	-0.0334917	-0.0417267
RAPGEF6_-_130970824	-0.0492679	-0.0717718	-0.0605199
RAPGEF6_-_130970844	-0.0403724	-0.0269762	-0.0336743
RAPGEF6_-_130970886	0.00234746	0.0176226	0.00998504
RAPGEF6_-_130970907	0.0092344	-0.00531489	0.00195976
RAPGEF6_-_130970911	0.0396777	0.0309517	0.0353147
RAPGEF6_-_130970927	-0.0588252	-0.0267539	-0.0427896
RAPGEF6_-_130970928	-0.0543429	0.00339333	-0.0254748
RAPGEF6_-_130970929	0.0160844	-0.0153242	0.000380111
RAPGEF6_-_130970930	0.0178274	0.000224106	0.00902574
RAPGEF6_-_130970933	-0.0336466	0.0278699	-0.00288836
RAPGEF6_-_130970934	-0.0618217	-0.0250349	-0.0434283
RAPGEF6_-_130970935	0.0275693	0.00292003	0.0152447
RAPGEF6_-_130970936	-0.00878033	0.0165823	0.00390098
RAPGEF6_-_130970989	0.0422015	-0.0186417	0.0117799
RAPGEF6_-_130971017	-0.00161299	-7.04e-05	-0.000841671
RAPGEF6_-_130971018	0.0238593	-0.0239291	-3.49e-05
RAPGEF6_-_130971019	0.0549098	0.0375183	0.046214
RAPGEF6_-_130971022	0.0505377	0.00888501	0.0297114
RAPGEF6_-_130971097	-0.00874262	0.0176826	0.00446999
RAPGEF6_-_130971098	0.0243367	-0.00440261	0.00996704
RAPGEF6_-_130971099
RAPGEF6_-_130971109	-0.0102864	-0.0139211	-0.0121037
RAPGEF6_-_130971117	0.0117474	-0.0110398	0.000353811
RAPGEF6_-_130971139	0.0187924	-0.0084591	0.00516666
RAPGEF6_-_130971148
RAPGEF6_-_130971161	-0.0214853	0.054034	0.0162744
RAPGEF6_-_130971198	-0.0364112	0.00576212	-0.0153245
RAPGEF6_-_130971199	0.0165514	-0.035542	-0.00949529
RAPGEF6_-_130971200	-0.00613252	-0.0165902	-0.0113614
RAPGEF6_-_130971203	0.0140936	-0.0425322	-0.0142193
RAPGEF6_-_130971215	-0.00114553	0.0272838	0.0130691
RAPGEF6_-_130971240
RAPGEF6_-_130971249	-0.00897628	0.0564022	0.0237129
RAPGEF6_-_130971250	0.00223668	-0.0248662	-0.0113147
RAPGEF6_-_130971265	0.0540523	0.000109515	0.0270809
RAPGEF6_-_130971341	-0.018203	0.0176403	-0.000281375
RAPGEF6_-_130971430	-0.01484	-0.00689937	-0.0108697
RAPGEF6_-_130971446	0.0161655	-0.0156293	0.00026812
RAPGEF6_-_130971447	-0.00775859	-0.023322	-0.0155403
RAPGEF6_-_130971474	-0.00893336	0.00541799	-0.00175769
RAPGEF6_-_130971479	0.0180695	0.0294845	0.023777
RAPGEF6_-_130971486	0.025346	-0.0425322	-0.0085931
RAPGEF6_-_130971494	-0.0230136	-0.0213305	-0.0221721
RAPGEF6_-_130971561	0.0219945
RAPGEF6_-_130971562
RAPGEF6_-_130971563	0.0151552
RAPGEF6_-_130971592
RAPGEF6_-_130971593
RAPGEF6_-_130971597	0.0516744	0.0350854	0.0433799
RAPGEF6_-_130971598	0.0125858	0.011524	0.0120549
RAPGEF6_-_130971608	-0.00858934	-0.00574261	-0.00716598
RAPGEF6_-_130971784	0.0187021	-0.0360024	-0.00865018
RAPGEF6_-_130971816
RAPGEF6_-_130971829	0.0311636	-0.0377668	-0.0033016
RAPGEF6_-_130971885	-0.0109524	-0.00200555	-0.00647898
RAPGEF6_-_130971895	-0.00264931	-0.0506736	-0.0266615
RARS2_+_88298704	0.0359187	0.0215238	0.0287213
RARS2_+_88298753	-0.0220583	0.0517428	0.0148423
RARS2_+_88298754	0.0280106	0.0164599	0.0222353
RARS2_+_88298755	0.0238593	-0.0295109	-0.0028258
RARS2_+_88298787	-0.0171193	0.0157372	-0.000691073
RARS2_+_88298804	0.0121276	-0.0452909	-0.0165817
RARS2_+_88298819	0.0406676	-0.0385247	0.00107147
RARS2_+_88298831	0.0463045	0.011565	0.0289347
RARS2_+_88298863	0.0726425	0.021702	0.0471722
RARS2_+_88298879	0.0105353	0.0257241	0.0181297
RARS2_+_88299111	0.0200759	0.0109469	0.0155114
RARS2_+_88299263	-0.0101503	-0.0520796	-0.031115
RARS2_+_88299279	-0.00775859	-0.00677708	-0.00726784
RARS2_+_88299355	-0.00331365	0.003886	0.000286178
RARS2_+_88299358	0.0026937	0.00242745	0.00256058
RARS2_+_88299361	0.0146407	-0.0168426	-0.00110091
RARS2_+_88299410	-0.020412	-0.0392147	-0.0298133
RARS2_+_88299438	0.0190825	-0.00751397	0.00578425
RARS2_+_88299466	0.0106364	-0.00926043	0.000687969
RARS2_+_88299485	0.0668583	0.010998	0.0389282
RARS2_+_88299533	0.00119873	-0.0223331	-0.0105672
RARS2_+_88299542	0.0231934	-0.00864521	0.00727409
RARS2_+_88299545	-0.031398	0.00993645	-0.0107308
RARS2_+_88299546	0.0126235	0.0255671	0.0190953
RARS2_+_88299568	0.0100459	-0.0311307	-0.0105424
RARS2_+_88299569	-0.0185643	0.0267326	0.00408415
RARS2_+_88299585	0.00869227	0.0132736	0.0109829
RARS2_+_88299595	-0.0060672	0.0131424	0.00353758
RARS2_+_88299596	-0.00897074	-0.00114442	-0.00505758
RARS2_+_88299603	-0.00842361	0.00511447	-0.00165457
RARS2_+_88299614	-0.0346812	0.00341611	-0.0156325
RARS2_+_88299626	-0.0178265	0.0126919	-0.00256726
RARS2_+_88299633	0.0129475	-0.0501972	-0.0186249
RARS2_+_88299638	0.00499022	-0.00861227	-0.00181103
RARS2_+_88299664	-0.0167799	0.0289896	0.00610486
RARS2_+_88299671	-0.0095789	-0.0296595	-0.0196192
RARS2_+_88299677	0.0106477	0.00911727	0.00988247
RARS2_+_88299680	-0.37177	-0.392184	-0.381977
RARS2_+_88299696	-0.0140196	0.0108067	-0.00160646
RARS2_+_88299703	0.0221541	0.00373587	0.012945
RARS2_+_88299706	-0.0179136	-0.0106894	-0.0143015
RARS2_+_88299712	-0.0240733	-0.0082327	-0.016153
RARS2_+_88299721	-0.00723673	0.0262462	0.00950472
RARS2_+_88299722	-0.0204669	0.00278467	-0.0088411
RARS2_+_88299729	0.0190423	-0.000649011	0.00919663
RARS2_+_88299740	-0.00621115	0.0151504	0.00446965
RARS2_+_88299746	0.0430323	0.0277861	0.0354092
RARS2_+_88299747	-0.0240319	-0.0131772	-0.0186045
RARS2_+_88299748	-0.00441905	0.00155743	-0.00143081
RARS2_+_88299753	0.0123805	-0.00315798	0.00461126
RARS2_+_88299761	-0.0122284	0.0177138	0.00274272
RARS2_+_88299764	-0.00562517	-0.00381606	-0.00472061
RARS2_+_88299779	0.000785427	-0.0379872	-0.0186009
RARS2_+_88299783	-0.109132	0.0296645	-0.0397338
RARS2_+_88299795	-0.0012847	0.0197971	0.00925621
RARS2_+_88299820	-0.0057535	0.011935	0.00309076
RARS2_+_88299821	-0.00775859	0.000988948	-0.00338482
RARS2_+_88299828	0.00473305	-0.0102802	-0.00277355
RARS2_+_88299849	0.0116339	0.00758548	0.0096097
RARS2_+_88299850	0.00971219	0.00491299	0.00731259
RARS2_+_88299884	0.0170555	-0.022922	-0.00293323
RARS2_+_88299896	-0.0172866	0.00656575	-0.00536045
RARS2_+_88299921	0.0268289	0.0244038	0.0256164
RARS2_+_88299948	0.00840624	0.00871494	0.0085606
RARS2_+_88299977	-0.0140393	-0.0191596	-0.0165995
RARS2_+_88300053	-0.0381304	-0.0153242	-0.0267273
RARS2_+_88300068	0.0166869	-0.00586352	0.00541167
RARS2_+_88300102	-0.00299041	0.00889771	0.00295365
RARS2_+_88300156	-0.0165305	0.00344286	-0.0065438
RARS2_+_88300186	0.0178428	0.00819817	0.0130205
RARS2_+_88300207	-0.0516504	-0.0109315	-0.0312909
RARS2_+_88300216	0.00521011	0.0228977	0.0140539
RARS2_+_88300226	0.024397	0.0796418	0.0520194
RARS2_+_88300364	0.0183822	-0.0238392	-0.00272854
RARS2_+_88300412	0.0234868	-0.00226639	0.0106102
RARS2_+_88300413	0.0287218	-0.0196858	0.00451798
RARS2_+_88300638	-0.0347624	-0.0400829	-0.0374226
RARS2_+_88300641	0.0203517	0.0069679	0.0136598
RARS2_-_88298707		0.112442
RARS2_-_88298712	-0.0769325	-0.00238646	-0.0396595
RARS2_-_88298713	-0.0366296	-0.000301253	-0.0184654
RARS2_-_88298741
RARS2_-_88298748	0.0087236	-0.0303341	-0.0108053
RARS2_-_88298808
RARS2_-_88298845	-0.0149677
RARS2_-_88298852
RARS2_-_88298889	-0.0297423	0.0214935	-0.0041244
RARS2_-_88298957	0.0292824	0.0231961	0.0262393
RARS2_-_88298960
RARS2_-_88299189
RARS2_-_88299190
RARS2_-_88299212	-0.0419886	-0.0814825	-0.0617356
RARS2_-_88299213	-0.0798357	0.0389972	-0.0204193
RARS2_-_88299217	0.0219945	-0.0204744	0.000760042
RARS2_-_88299330	-0.0103646	0.011565	0.000600188
RARS2_-_88299331	-0.0248034	-0.0376656	-0.0312345
RARS2_-_88299342	-0.00467554	0.0244038	0.00986414
RARS2_-_88299366	-0.0247642	-0.0082269	-0.0164955
RARS2_-_88299387	-0.0310412	0.0269987	-0.0020213
RARS2_-_88299391	-0.037182	0.0138632	-0.0116594
RARS2_-_88299392	0.0232996	-0.000656642	0.0113215
RARS2_-_88299472	0.0106896	-0.0128773	-0.00109385
RARS2_-_88299504	-0.000493354	-0.000803624	-0.000648489
RARS2_-_88299529	0.00641978	-0.00781398	-0.000697103
RARS2_-_88299538	0.0186655	0.000778745	0.00972213
RARS2_-_88299539	0.00123376	-0.0299802	-0.0143732
RARS2_-_88299567	0.0247519	0.00427727	0.0145146
RARS2_-_88299584	-0.00351309	-0.0147299	-0.0091215
RARS2_-_88299591	0.00574944	0.00353099	0.00464021
RARS2_-_88299592	-0.00382509	0.0302731	0.013224
RARS2_-_88299609	0.027506	-0.000694383	0.0134058
RARS2_-_88299629	-0.00252906	-0.0230644	-0.0127967
RARS2_-_88299642	-0.0113952	-0.0106092	-0.0110022
RARS2_-_88299657	-0.014304	-0.00302838	-0.00866619
RARS2_-_88299688	-0.0114119	-0.03219	-0.0218009
RARS2_-_88299715	0.00655616	0.0105979	0.00857704
RARS2_-_88299769	0.0273805	0.00610484	0.0167427
RARS2_-_88299773	0.00507858	-0.00725923	-0.00109033
RARS2_-_88299792	-0.0114407	0.0145097	0.0015345
RARS2_-_88299802	-0.00478719	-0.0270985	-0.0159428
RARS2_-_88299836	-0.0412678	0.00978149	-0.0157432
RARS2_-_88299844	-0.00151951	0.00448543	0.00148296
RARS2_-_88299863	-0.0416347	-0.00771579	-0.0246752
RARS2_-_88299889	-0.0432881	-0.0231495	-0.0332188
RARS2_-_88299910	-0.0391534	-0.0400041	-0.0395788
RARS2_-_88299917	0.024123	0.00541799	0.0147705
RARS2_-_88299920	-0.0250095	0.00106389	-0.0119728
RARS2_-_88299936	0.0348891	0.054716	0.0448026
RARS2_-_88299969	0.0261944	-0.000237597	0.0129784
RARS2_-_88299982	0.0181019	0.000527006	0.00931444
RARS2_-_88299991	-0.0202087	0.0235974	0.00169437
RARS2_-_88300042	-0.00264195	0.000109515	-0.00126622
RARS2_-_88300067	-0.0144603	0.0727737	0.0291567
RARS2_-_88300081	-0.000848444	0.0109584	0.00505497
RARS2_-_88300082	-0.00112359	-0.0629947	-0.0320592
RARS2_-_88300083	-0.0134333	-0.0369554	-0.0251944
RARS2_-_88300090	-0.0148044	0.0123807	-0.00121183
RARS2_-_88300096	-0.00459632	0.0128109	0.00410727
RARS2_-_88300109	0.00858871	0.00074101	0.00466486
RARS2_-_88300114	-0.0316487	0.0201901	-0.00572927
RARS2_-_88300119	0.0223749	0.000488478	0.0114317
RARS2_-_88300122	0.0159634	-0.0191239	-0.00158025
RARS2_-_88300137	0.0190608	0.00751459	0.0132877
RARS2_-_88300141	0.0248016	-0.0366702	-0.00593429
RARS2_-_88300168	-0.0282491	-0.0296331	-0.0289411
RARS2_-_88300223	0.00268173	0.0346841	0.0186829
RARS2_-_88300239	-0.00656985	0.0223445	0.00788731
RARS2_-_88300357	0.00533735	-0.0292515	-0.0119571
RARS2_-_88300358	0.00689056	-0.0161389	-0.00462417
RARS2_-_88300374	-0.0224821	0.0139758	-0.00425313
RARS2_-_88300381	0.0228252	0.0195696	0.0211974
RARS2_-_88300382	-0.00328881	-0.0850892	-0.044189
RARS2_-_88300383	-0.00648264	-0.0162373	-0.01136
RARS2_-_88300384	0.0168009	0.017222	0.0170115
RARS2_-_88300391	-0.0146272	-0.00639442	-0.0105108
RARS2_-_88300394	0.0183554	0.00238844	0.0103719
RARS2_-_88300402	-0.0241492	-0.0446288	-0.034389
RARS2_-_88300455	0.025841	0.0136812	0.0197611
RARS2_-_88300467	0.0246061	0.018601	0.0216036
RARS2_-_88300470	0.0234372	-0.00506669	0.00918523
RARS2_-_88300471	0.000145115	-0.00782324	-0.00383906
RARS2_-_88300568	0.0287979	-0.0144954	0.00715127
RARS2_-_88300569	0.0417325	0.0108028	0.0262677
RARS2_-_88300612	0.017944	0.0105979	0.0142709
RARS2_-_88300651	0.0164251	-0.0160209	0.000202096
RARS2_-_88300663	-0.00775859	0.0333879	0.0128147
RARS_+_167912589	-0.0231015	-0.0201307	-0.0216161
RARS_+_167912675	-0.0132767	0.00420469	-0.00453602
RARS_+_167912676	-0.0310062
RARS_+_167912953	-0.0134333	0.0306283	0.00859749
RARS_+_167912975	0.0102651	-0.0402533	-0.0149941
RARS_+_167912996
RARS_+_167913033	0.0156024	-0.0415045	-0.012951
RARS_+_167913052	-0.0559598	-0.0425322	-0.049246
RARS_+_167913214
RARS_+_167913292	-0.000592544	-0.00630811	-0.00345033
RARS_+_167913293	0.0276692	-0.0241405	0.00176436
RARS_+_167913294	-0.00342208	0.00322315	-9.95e-05
RARS_+_167913299	-0.00341501	-0.0345344	-0.0189747
RARS_+_167913300	-0.020296	-0.00259582	-0.0114459
RARS_+_167913308	-0.00191812	0.0183845	0.00823317
RARS_+_167913309	-0.0384191	-0.00596249	-0.0221908
RARS_+_167913321	-0.0281029	0.0177825	-0.00516021
RARS_+_167913328	-0.0327206	0.0147581	-0.00898126
RARS_+_167913333	-0.0106416	-0.0294522	-0.0200469
RARS_+_167913340	-0.040152	-0.00523589	-0.022694
RARS_+_167913341	0.0375099	0.000641098	0.0190755
RARS_+_167913342	0.0131542	-0.0381494	-0.0124976
RARS_+_167913353	0.0126519	0.0155062	0.0140791
RARS_+_167913396	0.0121026	0.0385232	0.0253129
RARS_+_167913402	0.00499648	0.0358054	0.0204009
RARS_+_167913403	-0.0189501	-0.025551	-0.0222505
RARS_+_167913408	-0.0228694	-0.0290115	-0.0259404
RARS_+_167913424	0.0194547	-0.00854808	0.00545329
RARS_+_167913443	0.00855836	-0.00483579	0.00186129
RARS_+_167913457	0.0043289	-0.0132926	-0.00448185
RARS_+_167913463	-0.0423608	0.0373684	-0.00249617
RARS_+_167913469	-0.00402867	0.0202334	0.00810239
RARS_+_167913473	0.0293214	0.0282427	0.028782
RARS_+_167913564		-0.0627313
RARS_+_167913576
RARS_+_167913604	-0.0119257	0.0027726	-0.00457654
RARS_+_167913608	0.028345	0.0190547	0.0236999
RARS_+_167913609	0.0142325	0.00485178	0.00954213
RARS_+_167913645	0.0072648	-0.00273918	0.00226281
RARS_+_167913655	-0.0237324	0.050425	0.0133463
RARS_+_167913680	0.0409489	0.0621002	0.0515246
RARS_+_167913715	-0.0234633	0.0173191	-0.00307209
RARS_+_167913729	0.0374895	-0.0274541	0.00501771
RARS_+_167913784	0.000791517	-0.00826921	-0.00373885
RARS_+_167913785	0.000967438	0.0264838	0.0137256
RARS_+_167913786	-0.00708687	-0.0243878	-0.0157374
RARS_+_167913787	0.0369807	0.00275411	0.0198674
RARS_+_167913792	-0.0285128	-0.0337933	-0.031153
RARS_+_167913815	-0.013582	-0.0171569	-0.0153695
RARS_+_167913840	-0.0264637	0.00168471	-0.0123895
RARS_+_167913841	0.0122576	-0.0331686	-0.0104555
RARS_+_167913958	-0.0039305	0.00776242	0.00191596
RARS_+_167913959	0.0124826	-0.0703852	-0.0289513
RARS_+_167913982
RARS_+_167913991		-0.00711471
RARS_+_167913992	-0.0672647	-0.0182183	-0.0427415
RARS_+_167914015	-0.00591944	0.00802657	0.00105357
RARS_+_167914035	0.0118325	-0.0147299	-0.0014487
RARS_+_167914036	0.0313552	0.0135559	0.0224556
RARS_+_167914062
RARS_+_167914067	-0.0375116	0.0549184	0.00870339
RARS_+_167914403	0.0211585	-0.0203918	0.000383365
RARS_+_167914409
RARS_+_167914463	-0.0500143	0.0213977	-0.0143083
RARS_-_167912613	-0.0310661	0.0126615	-0.00920229
RARS_-_167912680	-0.000613882	-0.0038828	-0.00224834
RARS_-_167913018	-0.020028	0.00793991	-0.00604405
RARS_-_167913061	0.00847798	0.00998127	0.00922963
RARS_-_167913062	0.0161288	-0.0352506	-0.0095609
RARS_-_167913063	-0.0494757	0.00220134	-0.0236372
RARS_-_167913227
RARS_-_167913320	0.0315766	-0.0414712	-0.00494729
RARS_-_167913347
RARS_-_167913348	0.0068396	0.0412639	0.0240518
RARS_-_167913370	-0.0126077	0.0305817	0.008987
RARS_-_167913381	-0.0505471	0.00331631	-0.0236154
RARS_-_167913384	0.082563	0.0190547	0.0508089
RARS_-_167913414	-0.0390355	0.0164599	-0.0112878
RARS_-_167913415	-0.0064765	-0.0161569	-0.0113167
RARS_-_167913427	-0.0179271	-0.0411974	-0.0295622
RARS_-_167913430	-0.0138666	-0.0348069	-0.0243368
RARS_-_167913431	0.0202814	-0.0101849	0.00504823
RARS_-_167913432	-0.0208842	-0.0184503	-0.0196672
RARS_-_167913433	0.00684417	0.00557129	0.00620773
RARS_-_167913447	-0.0394488	0.00324823	-0.0181003
RARS_-_167913452	0.0224171	0.0035822	0.0129996
RARS_-_167913480	-0.00296756	-0.0340754	-0.0185215
RARS_-_167913498	-0.00682941	-0.0384156	-0.0226225
RARS_-_167913499	-0.0188455	-0.000260536	-0.00955303
RARS_-_167913506	-0.0146483	-0.0581412	-0.0363948
RARS_-_167913515	-0.318532	-0.240734	-0.279633
RARS_-_167913535	0.00100843	0.0411668	0.0210876
RARS_-_167913560	-0.0218069	-0.0357237	-0.0287653
RARS_-_167913570	0.0116195	0.0561196	0.0338696
RARS_-_167913571	-0.0106573	-0.0352506	-0.022954
RARS_-_167913575	-0.0180203	-0.015275	-0.0166476
RARS_-_167913595	0.0019708	-0.00822189	-0.00312554
RARS_-_167913622	0.0146866	-0.00201772	0.00633442
RARS_-_167913623	-0.0261085	-0.0111847	-0.0186466
RARS_-_167913624	-0.0182629	0.0421268	0.011932
RARS_-_167913625	-0.0189699	-0.00675434	-0.0128621
RARS_-_167913628	-0.00825151	-0.0151835	-0.0117175
RARS_-_167913629	0.0267821	0.0378059	0.032294
RARS_-_167913643	0.0257507	0.0255207	0.0256357
RARS_-_167913653	0.00237307	-0.0263758	-0.0120014
RARS_-_167913667	-0.00420275	0.020492	0.00814464
RARS_-_167913677	-0.0453903	-0.0482303	-0.0468103
RARS_-_167913686	0.00671372	0.032506	0.0196099
RARS_-_167913687	0.0490882	0.000244882	0.0246666
RARS_-_167913708	-0.00882957	0.0105979	0.000884172
RARS_-_167913758	0.0016257	-0.00326649	-0.000820393
RARS_-_167913761	0.018998	-0.0290115	-0.00500671
RARS_-_167913804
RARS_-_167913807	-0.0381304	0.0600807	0.0109752
RARS_-_167913808	0.0566996	-0.0542745	0.00121252
RARS_-_167913812	0.0309802	-0.0171878	0.00689622
RARS_-_167913819	0.0216648	0.00466771	0.0131663
RARS_-_167913882	-0.0187844	0.0135332	-0.00262558
RARS_-_167913883
RARS_-_167913884	-0.0946236	-0.104549	-0.0995865
RARS_-_167913890	0.0242934	-0.0159022	0.00419561
RARS_-_167913891	0.0540876	0.0287004	0.041394
RARS_-_167913892	0.013911	-0.0382072	-0.0121481
RARS_-_167913904	0.0174742	-0.0579659	-0.0202459
RARS_-_167913905	0.00893016	0.0184012	0.0136657
RARS_-_167913906	0.0418347	-0.00537392	0.0182304
RARS_-_167913907	0.0422015	-0.00686738	0.0176671
RARS_-_167913908	-0.00241256	-0.0220697	-0.0122411
RARS_-_167913928
RARS_-_167913978	0.0204681	0.00112137	0.0107947
RARS_-_167913997	-0.00775859
RARS_-_167913998	0.0608118	0.00980134	0.0353066
RARS_-_167913999	-0.00284996	-0.0482303	-0.0255401
RARS_-_167914021	0.00853742	0.00765318	0.0080953
RARS_-_167914051	-0.0147516	-0.0364365	-0.025594
RARS_-_167914052	-0.00775859	-0.0432918	-0.0255252
RARS_-_167914056	-0.0420453	-0.00745657	-0.0247509
RARS_-_167914090	-0.0535957	0.0344884	-0.00955364
RARS_-_167914091	-0.07587	-0.0156489	-0.0457595
RARS_-_167914235	-0.0960345	-0.0496169	-0.0728257
RARS_-_167914236	-0.0103477	0.0244038	0.00702805
RARS_-_167914237	0.0535136	-0.0255399	0.0139869
RARS_-_167914239	-0.00979429	0.0317454	0.0109756
RARS_-_167914423	-0.0166935	0.0286021	0.00595429
RARS_-_167914426
RARS_-_167914428	-0.0403188	-0.0403299	-0.0403244
RBBP4_+_33115828		0.00502111
RBBP4_+_33115873	0.0230859	-0.0127515	0.0051672
RBBP4_+_33115874	0.00230928	0.0592554	0.0307823
RBBP4_+_33115875	-0.045281	0.0262961	-0.00949247
RBBP4_+_33115905	-0.0453395	-0.00201772	-0.0236786
RBBP4_+_33115925	0.00255984	-0.0473561	-0.0223981
RBBP4_+_33115934	0.0364232	-0.00414064	0.0161413
RBBP4_+_33115935
RBBP4_+_33115967	0.033333	-0.0229802	0.0051764
RBBP4_+_33116021	-0.0164575	-0.0485349	-0.0324962
RBBP4_+_33116120	-0.01484	-0.0126223	-0.0137312
RBBP4_+_33116126	0.0183906	0.000109515	0.00925005
RBBP4_+_33116155	-0.0184312	-0.0241813	-0.0213062
RBBP4_+_33116158	0.00234746	-0.0456898	-0.0216712
RBBP4_+_33116159	0.027906	-0.0226128	0.00264663
RBBP4_+_33116166	-0.0478374	0.0302398	-0.0087988
RBBP4_+_33116169	-0.043857	-0.0178908	-0.0308739
RBBP4_+_33116180	0.000395495	-0.0144574	-0.00703093
RBBP4_+_33116181	0.0257507	-0.0152055	0.00527256
RBBP4_+_33116196	0.0068016	0.0520927	0.0294472
RBBP4_+_33116208	0.00402977	0.00167661	0.00285319
RBBP4_+_33116211	-0.0230136	0.00236879	-0.0103224
RBBP4_+_33116212	0.00575534	-0.0101849	-0.00221478
RBBP4_+_33116213	-0.0796262	0.0368928	-0.0213667
RBBP4_+_33116236	-0.0498731	0.0346195	-0.00762682
RBBP4_+_33116243
RBBP4_+_33116266	-0.0124375	0.00306649	-0.00468552
RBBP4_+_33116277	0.00992151	0.00930691	0.00961421
RBBP4_+_33116278	-0.025969	0.0301918	0.00211139
RBBP4_+_33116282
RBBP4_+_33116283	0.0966114
RBBP4_+_33116287	-0.00476215	0.015947	0.00559243
RBBP4_+_33116312	-0.0102509	-0.0272845	-0.0187677
RBBP4_+_33116319	-0.0162723	-0.012799	-0.0145357
RBBP4_+_33116320	-0.00630135	-0.0178908	-0.0120961
RBBP4_+_33116397	-0.0317659	0.0112682	-0.0102489
RBBP4_+_33116426	0.00305836	-0.0709237	-0.0339327
RBBP4_+_33116427	0.00846799	0.011312	0.00988999
RBBP4_+_33116437		-0.0496169
RBBP4_+_33116438	0.0238858	0.0100706	0.0169782
RBBP4_+_33116439	-0.00628525	0.0543901	0.0240524
RBBP4_+_33116440	-0.0698608	-0.0331686	-0.0515147
RBBP4_+_33116458	-0.0152373	0.0456471	0.0152049
RBBP4_+_33116459	-0.0267483	-0.00886795	-0.0178081
RBBP4_+_33116534	0.00848238	-0.0277936	-0.00965563
RBBP4_+_33116535	0.00016469	0.0148481	0.00750638
RBBP4_+_33116542	-0.00863293	-0.0186417	-0.0136373
RBBP4_+_33116559	-0.00408012	0.0261822	0.0110511
RBBP4_+_33116578	0.022654	-0.0382636	-0.00780479
RBBP4_+_33116579	-0.0060381	-0.0211617	-0.0135999
RBBP4_+_33116584	0.0138691	-0.0419297	-0.0140303
RBBP4_+_33116595	-0.00633252	-0.023389	-0.0148607
RBBP4_+_33116596	-0.0251526	0.0128434	-0.00615464
RBBP4_+_33116605	-0.0129206	-0.0656761	-0.0392983
RBBP4_+_33116667	0.072533	-0.00919365	0.0316697
RBBP4_+_33116674	0.019861	0.0122297	0.0160454
RBBP4_+_33116675	0.00229468	0.010369	0.00633185
RBBP4_+_33116676	0.0485838	-0.00335515	0.0226143
RBBP4_+_33116691	-0.0340877	0.020896	-0.00659586
RBBP4_+_33116723	0.015489	0.0153633	0.0154262
RBBP4_+_33116724	0.00758429	0.0105979	0.0090911
RBBP4_+_33116725	0.00144064	-0.0105339	-0.00454661
RBBP4_+_33116728	0.0347997	-0.000352039	0.0172238
RBBP4_+_33116729	0.0633662	-0.0208076	0.0212793
RBBP4_+_33116733	-0.128355
RBBP4_+_33116734	-0.0249366	0.0157741	-0.00458127
RBBP4_+_33116737	-0.043107	-0.00973486	-0.0264209
RBBP4_+_33116751	-0.00775859	0.0160813	0.00416138
RBBP4_+_33116752	-0.0239404	0.0438013	0.00993045
RBBP4_+_33116789	-0.015842	-0.00235868	-0.00910036
RBBP4_+_33116790	-0.0338805	-0.000894589	-0.0173875
RBBP4_+_33116822	-0.0313866	-0.0301342	-0.0307604
RBBP4_+_33116852	0.0382698	-0.00137211	0.0184488
RBBP4_+_33116905	0.0127952	0.00719421	0.00999473
RBBP4_+_33116932	0.010831	0.0192954	0.0150632
RBBP4_+_33116972	0.00867275	-0.0627313	-0.0270293
RBBP4_+_33116978	0.00482962	-0.00604349	-0.000606937
RBBP4_+_33116989	0.0284491	-0.0260824	0.00118339
RBBP4_+_33117007	0.0202814	0.00214111	0.0112112
RBBP4_+_33117008	-0.0124706	0.0118889	-0.000290846
RBBP4_+_33117017	-0.025213	-0.0408839	-0.0330485
RBBP4_+_33117028	0.0111712	0.00960896	0.0103901
RBBP4_+_33117029	0.0082363	0.00962367	0.00892998
RBBP4_+_33117030
RBBP4_+_33117058	0.00849371	-0.0579659	-0.0247361
RBBP4_+_33117059	-0.0110308	-0.00607784	-0.00855432
RBBP4_+_33117060	-0.0138204	-0.00312289	-0.00847162
RBBP4_+_33117083	0.0114596	-0.00364994	0.00390485
RBBP4_+_33117089	0.0147038	-0.02752	-0.00640809
RBBP4_+_33117090	-0.00645774	-0.0272189	-0.0168383
RBBP4_+_33117097	0.0321064	-0.0145465	0.00877994
RBBP4_+_33117122	0.0716441	-0.0241405	0.0237518
RBBP4_+_33117134	0.0177159	0.0259364	0.0218262
RBBP4_+_33117159	0.00200206	-0.011557	-0.00477747
RBBP4_+_33117163	-0.0502199	-0.0806706	-0.0654452
RBBP4_+_33117166	-0.0140924	-0.0132926	-0.0136925
RBBP4_+_33117184	-0.00482801	0.00420469	-0.000311659
RBBP4_+_33117192	0.0399159	-0.0259233	0.00699631
RBBP4_+_33117213		0.0170541
RBBP4_+_33117217	0.0126933	-0.0176528	-0.00247971
RBBP4_+_33117218	0.00655616	-0.00930841	-0.00137612
RBBP4_+_33117239	0.0276129	0.015947	0.02178
RBBP4_+_33117242	0.00404876	-0.00251652	0.00076612
RBBP4_+_33117298	-0.0180203	-0.0235288	-0.0207745
RBBP4_+_33117300	-0.0101186	0.00529212	-0.00241323
RBBP4_+_33117306	0.0288337	0.00705621	0.017945
RBBP4_+_33117341	-0.016592	0.00373164	-0.00643019
RBBP4_+_33117342	0.0218502	0.0151732	0.0185117
RBBP4_+_33117358	0.00144064	-0.0913086	-0.044934
RBBP4_+_33117382	-0.00614238
RBBP4_+_33117410	0.0299381	0.0204713	0.0252047
RBBP4_+_33117413		-0.0160596
RBBP4_+_33117517	-0.0481842	0.0286469	-0.00976865
RBBP4_+_33117648	-0.0226442	0.0373684	0.0073621
RBBP4_+_33117675		0.00535581
RBBP4_+_33117676	-0.000800351
RBBP4_+_33117733	-0.0313498	-0.0137642	-0.022557
RBBP4_+_33117747	-0.0189699	0.0384621	0.0097461
RBBP4_+_33117748	0.045677	0.0322795	0.0389783
RBBP4_+_33117795	0.0143104	0.0212947	0.0178026
RBBP4_-_33115796	0.0349152	0.00565261	0.0202839
RBBP4_-_33115823	-0.0268987	-0.00525111	-0.0160749
RBBP4_-_33115824	0.0930365	-0.00935468	0.0418409
RBBP4_-_33115827	-0.0331227	-0.00533688	-0.0192298
RBBP4_-_33115832	-0.0532489	-0.0124499	-0.0328494
RBBP4_-_33115853	-0.0213299	0.0338095	0.00623979
RBBP4_-_33115856	-0.0306724	0.0136812	-0.00849559
RBBP4_-_33115908	-0.0627256	0.0244038	-0.0191609
RBBP4_-_33115917	-0.00775859	-0.0256247	-0.0166917
RBBP4_-_33115918	-0.0144687	0.00251389	-0.00597742
RBBP4_-_33115940	0.0106364	0.0327528	0.0216946
RBBP4_-_33115941	-0.0333051	0.0591075	0.0129012
RBBP4_-_33115972	-0.00480202	0.0116165	0.00340725
RBBP4_-_33115978	0.0435998	-0.00761122	0.0179943
RBBP4_-_33115983	-0.00706232	-0.00396512	-0.00551372
RBBP4_-_33115984	0.00220962	-0.0144046	-0.00609751
RBBP4_-_33115985	0.015194	0.0209279	0.0180609
RBBP4_-_33116138	-0.00933655	-0.00483579	-0.00708617
RBBP4_-_33116172	-0.0211874	0.0134438	-0.00387179
RBBP4_-_33116179	-0.0152095	0.0280952	0.00644286
RBBP4_-_33116184	-0.055069	0.0086155	-0.0232268
RBBP4_-_33116218	-0.0154532	0.0145744	-0.000439367
RBBP4_-_33116234		-0.0717718
RBBP4_-_33116252	-0.0304398	-0.0159944	-0.0232171
RBBP4_-_33116258	-0.0138666	-0.0673295	-0.0405981
RBBP4_-_33116294	-0.0466288	-0.0397735	-0.0432011
RBBP4_-_33116380	-0.0363122	0.0802173	0.0219526
RBBP4_-_33116404	0.0240943	-0.0579659	-0.0169358
RBBP4_-_33116405	0.000540549	-0.0140892	-0.00677431
RBBP4_-_33116414	0.0239553	0.00580759	0.0148815
RBBP4_-_33116465	0.015694	0.0116098	0.0136519
RBBP4_-_33116500	0.0450978	-0.0332161	0.00594084
RBBP4_-_33116547	0.0330168	-0.00580284	0.013607
RBBP4_-_33116548	0.0136209	-0.0274751	-0.00692713
RBBP4_-_33116557	-0.0335419	0.0207383	-0.00640184
RBBP4_-_33116588
RBBP4_-_33116608	-0.000613882	0.0219994	0.0106928
RBBP4_-_33116624	0.0264714	-0.0431668	-0.00834768
RBBP4_-_33116631	-0.0508992	0.0436554	-0.00362187
RBBP4_-_33116636	-0.0365558	0.0322701	-0.00214286
RBBP4_-_33116637	-0.0842062	-0.0489254	-0.0665658
RBBP4_-_33116638	-0.0149677	0.0576104	0.0213213
RBBP4_-_33116641	0.0271491	0.0241587	0.0256539
RBBP4_-_33116646	0.000601388	0.0225964	0.0115989
RBBP4_-_33116647	-0.0265936	0.0130781	-0.00675775
RBBP4_-_33116648	0.00725347	0.0253224	0.016288
RBBP4_-_33116649	-0.0232803	-0.00899598	-0.0161381
RBBP4_-_33116672	-0.0463548	-0.0491404	-0.0477476
RBBP4_-_33116681	-0.00917707	0.020029	0.00542594
RBBP4_-_33116702	0.00577094	-0.00368129	0.00104483
RBBP4_-_33116707	0.0120311	-0.022732	-0.00535041
RBBP4_-_33116719	0.0268436	-0.00833026	0.00925666
RBBP4_-_33116744	0.00838545	-0.0240796	-0.00784708
RBBP4_-_33116758	-0.0243673	0.00550853	-0.00942937
RBBP4_-_33116768	0.0381218	0.0213205	0.0297212
RBBP4_-_33116776	-0.00939463	-0.0379015	-0.0236481
RBBP4_-_33116801	0.0376562	0.0105979	0.0241271
RBBP4_-_33116802	0.0213089	0.00230407	0.0118065
RBBP4_-_33116803	0.003732	0.0386854	0.0212087
RBBP4_-_33116809	-0.0309142	-0.00337169	-0.0171429
RBBP4_-_33116821	-0.0137619	0.0276799	0.006959
RBBP4_-_33116923	-0.00599252	0.0331163	0.0135619
RBBP4_-_33116928	-0.0902988	-0.0648901	-0.0775944
RBBP4_-_33116929	-0.0627256	-0.145389	-0.104057
RBBP4_-_33116937	-0.072668	-0.0411882	-0.0569281
RBBP4_-_33116947	-0.109379	-0.099876	-0.104628
RBBP4_-_33116950	0.00192683	0.0251338	0.0135303
RBBP4_-_33116951	-0.0709723	-0.0395198	-0.055246
RBBP4_-_33116965	0.0328037	-0.00791911	0.0124423
RBBP4_-_33117001	0.00519683	-0.00353195	0.000832443
RBBP4_-_33117002	-0.0219735	0.0358054	0.00691593
RBBP4_-_33117033	-0.0180203	0.0013317	-0.00834428
RBBP4_-_33117042	-0.0138204	-0.00765385	-0.0107371
RBBP4_-_33117052	0.0442372	-0.0178908	0.0131732
RBBP4_-_33117053	-0.0416571	0.0367492	-0.00245398
RBBP4_-_33117065	-0.00976368	-0.0183256	-0.0140446
RBBP4_-_33117066	-0.00775859	0.0204126	0.00632701
RBBP4_-_33117067	-0.0137929	-0.0186417	-0.0162173
RBBP4_-_33117078	0.0894539	0.00548726	0.0474706
RBBP4_-_33117094	0.0037762	-0.0175997	-0.00691173
RBBP4_-_33117095	-0.0262705	0.0321691	0.00294933
RBBP4_-_33117106	-0.00639103	-0.0486852	-0.0275381
RBBP4_-_33117116	-0.000830487	0.00112137	0.000145443
RBBP4_-_33117131	-0.0502199
RBBP4_-_33117132
RBBP4_-_33117133	-0.0397526	-0.0543757	-0.0470642
RBBP4_-_33117140	0.0466904	0.0444682	0.0455793
RBBP4_-_33117175	-0.109172	0.0290841	-0.0400441
RBBP4_-_33117183	-0.0301221	0.03652	0.00319897
RBBP4_-_33117201	-0.0121547	0.0259112	0.00687827
RBBP4_-_33117202	-0.0310846	0.0170875	-0.00699853
RBBP4_-_33117203	0.0194547	-0.0153242	0.00206524
RBBP4_-_33117230
RBBP4_-_33117237	0.0188405	-0.0216892	-0.00142432
RBBP4_-_33117250	0.00769478	-0.00605473	0.000820029
RBBP4_-_33117251	0.00398928	0.00351321	0.00375124
RBBP4_-_33117265	-0.00775859	0.00242745	-0.00266557
RBBP4_-_33117322	-0.0139614	0.00074101	-0.00661018
RBBP4_-_33117331	-0.0162542	-0.00184627	-0.00905023
RBBP4_-_33117334	0.0233907	-0.0292851	-0.0029472
RBBP4_-_33117335	-0.00389351	0.0325755	0.014341
RBBP4_-_33117336	-0.0375116	0.0439622	0.00322527
RBBP4_-_33117340	-0.00911917	-0.0250349	-0.017077
RBBP4_-_33117347	-0.0189699	0.00892865	-0.00502062
RBBP4_-_33117355	-0.00511819	-0.0303122	-0.0177152
RBBP4_-_33117369	0.0162143	0.00355332	0.00988381
RBBP4_-_33117393	0.0409489	-0.0239291	0.00850989
RBBP4_-_33117394	0.00641978	0.0237437	0.0150817
RBBP4_-_33117395	-0.00162712	-0.0390746	-0.0203509
RBBP4_-_33117428	0.0585137	-0.0119205	0.0232966
RBBP4_-_33117435	0.0136209	-0.00390315	0.00485885
RBBP4_-_33117446	0.0247593	0.00656575	0.0156625
RBBP4_-_33117469	-0.00572289	0.0169672	0.00562217
RBBP4_-_33117662	-0.0145481	0.0215858	0.00351884
RBBP4_-_33117757	0.0463045
RBBP4_-_33117794	-0.0633455	0.00656575	-0.0283899
RBBP6_+_24548488	0.0143104	0.0275004	0.0209054
RBBP6_+_24548505	0.0412723
RBBP6_+_24548622	-0.0403188	-0.0725184	-0.0564186
RBBP6_+_24548637		-0.0173248
RBBP6_+_24548757	-0.0517266	0.0592857	0.00377959
RBBP6_+_24548831	-0.0286713	0.0504602	0.0108945
RBBP6_+_24548916	0.0325463	0.0236073	0.0280768
RBBP6_+_24548935	-0.00407164	0.00185901	-0.00110632
RBBP6_+_24548945	-0.025316	0.000553326	-0.0123813
RBBP6_+_24548946	0.0420712	-0.0118175	0.0151269
RBBP6_+_24548947	0.0386832	0.0328606	0.0357719
RBBP6_+_24548948		-0.0372549
RBBP6_+_24548949	-0.0375116	0.0111108	-0.0132004
RBBP6_+_24548950	-0.0201709	0.0772391	0.0285341
RBBP6_+_24548970	0.0660276	-0.00292283	0.0315524
RBBP6_+_24548984	0.00119349	-0.0157617	-0.0072841
RBBP6_+_24548997	0.0101417	-0.0356175	-0.0127379
RBBP6_+_24549010	-0.000988812	0.00502111	0.00201615
RBBP6_+_24549011	0.0312045	0.0249376	0.028071
RBBP6_+_24549021	-0.0323048	-0.00548609	-0.0188954
RBBP6_+_24549063	0.00672621	-0.0112474	-0.0022606
RBBP6_+_24549091	0.0214259	-0.0159606	0.00273264
RBBP6_+_24549108	0.00545379	-0.0388921	-0.0167192
RBBP6_+_24549165	0.0158326	-0.0544527	-0.01931
RBBP6_+_24549202	-0.00889337	0.0429993	0.0170529
RBBP6_+_24549206	-0.00311227	0.0103083	0.00359803
RBBP6_+_24549217	0.032617	0.0226449	0.027631
RBBP6_+_24549336	0.0348601	0.01228	0.02357
RBBP6_+_24549337	0.00203193	-0.0402533	-0.0191107
RBBP6_+_24549349	-0.0748404	0.107286	0.016223
RBBP6_+_24549363	-0.0483209	-0.0135523	-0.0309366
RBBP6_+_24549426
RBBP6_+_24549481	0.0105039	-0.0154184	-0.00245723
RBBP6_+_24549619	0.0124973	-0.0425322	-0.0150175
RBBP6_+_24549700	-0.00435408	-0.0171569	-0.0107555
RBBP6_+_24549701	-0.00866257	-0.0391285	-0.0238955
RBBP6_+_24549749	-0.030486	0.0267231	-0.00188144
RBBP6_+_24549769	-0.0125211	0.000602128	-0.00595948
RBBP6_+_24549902	0.0107902	-0.0290424	-0.00912613
RBBP6_+_24549933	-0.0660549	0.0389783	-0.0135383
RBBP6_+_24549965	0.0138731	-0.0159081	-0.0010175
RBBP6_+_24550133	0.0453817	-0.0142773	0.0155522
RBBP6_+_24550146	-0.00296756
RBBP6_+_24550189	0.0290759	0.0257759	0.0274259
RBBP6_+_24550198	-0.0236718	0.0482943	0.0123113
RBBP6_+_24550266	0.0320413	0.0460544	0.0390478
RBBP6_+_24550267	-0.0465492	-0.0121174	-0.0293333
RBBP6_+_24550274	0.0273342	0.0293164	0.0283253
RBBP6_+_24550282	0.00354784	-0.00574893	-0.00110054
RBBP6_+_24550308
RBBP6_+_24550413
RBBP6_+_24550422	-0.0298904	-0.0114599	-0.0206751
RBBP6_+_24550446	0.0196552	-0.0240956	-0.00222021
RBBP6_+_24550489
RBBP6_+_24550510	0.0073522	-0.0169399	-0.00479386
RBBP6_+_24550577	0.0157458	0.0358054	0.0257756
RBBP6_+_24550581	-0.0182629	-0.0261854	-0.0222241
RBBP6_+_24550585	0.0358707	-0.00283521	0.0165177
RBBP6_+_24550623	0.00465371	-0.0346677	-0.015007
RBBP6_+_24550624	-0.0219946	0.0549774	0.0164914
RBBP6_+_24550625	-0.00994447	0.0298732	0.00996435
RBBP6_+_24550642	0.027906	0.0378059	0.032856
RBBP6_+_24550643	-0.0517123	0.0131424	-0.019285
RBBP6_+_24550644	0.00487438	-0.0205789	-0.00785226
RBBP6_+_24550652	-0.0118616	0.0199615	0.00404999
RBBP6_+_24550655	-0.0226813	0.00941206	-0.0066346
RBBP6_+_24550656	-0.103972	-0.0123255	-0.0581487
RBBP6_+_24550664	-0.0371458	-0.00132258	-0.0192342
RBBP6_+_24550669	-0.00775859	0.0443432	0.0182923
RBBP6_+_24550672	-0.0440171	0.0206691	-0.011674
RBBP6_+_24550684	-0.0754939	-0.0548406	-0.0651672
RBBP6_+_24550685	0.020795	0.00901725	0.0149061
RBBP6_+_24550687	-0.00165053	0.00195511	0.000152289
RBBP6_+_24550688	-0.0384957	0.0215507	-0.00847249
RBBP6_+_24550692	0.0846629	-0.0180009	0.033331
RBBP6_+_24550722
RBBP6_+_24550723	-0.0216735	0.0214196	-0.000126945
RBBP6_+_24550739	-0.0135567	-0.0088503	-0.0112035
RBBP6_+_24550780	0.00882623	-0.018374	-0.00477389
RBBP6_+_24550817	0.0185171	-0.0153242	0.00159646
RBBP6_+_24550818	0.0287757	-0.00483579	0.01197
RBBP6_+_24550821	0.0148064	-0.0204367	-0.00281518
RBBP6_+_24550826	0.00421098	0.0115824	0.00789669
RBBP6_+_24550839	0.00914197	0.0351411	0.0221416
RBBP6_+_24550844	0.00582918	-0.00576183	3.37e-05
RBBP6_+_24550855	0.00589701	0.00951048	0.00770374
RBBP6_+_24550858
RBBP6_+_24550868	-0.0477733	-0.00823948	-0.0280064
RBBP6_+_24550869	0.0209235	-0.117552	-0.0483144
RBBP6_+_24550882	0.00401399	0.0087905	0.00640225
RBBP6_+_24550883	-0.0100575	0.00714529	-0.00145612
RBBP6_+_24550884	-0.0281862	0.00020464	-0.0139908
RBBP6_+_24550902	-0.00675606	-0.00377905	-0.00526755
RBBP6_+_24550908	-0.00392132	0.00713423	0.00160645
RBBP6_+_24550913	0.0190799	0.00265396	0.0108669
RBBP6_+_24550919	-0.0131466	-0.0161217	-0.0146342
RBBP6_+_24550922	-0.00227074	0.00589822	0.00181374
RBBP6_+_24550930	0.0497762	0.0268322	0.0383042
RBBP6_+_24550948	0.040481	0.00719421	0.0238376
RBBP6_+_24550951	-0.0305788	0.0216643	-0.00445725
RBBP6_+_24550965	-0.00433953	0.058997	0.0273287
RBBP6_+_24550966	-0.00449306	0.0300339	0.0127704
RBBP6_+_24550967	0.0183906	0.0562383	0.0373144
RBBP6_+_24550968	0.0298731	0.0194585	0.0246658
RBBP6_+_24551000	0.00541254	0.00183653	0.00362453
RBBP6_+_24551009	0.00978527	0.0523895	0.0310874
RBBP6_+_24551010	0.0233907	0.00656575	0.0149782
RBBP6_+_24551021	-0.0208229	0.0735714	0.0263743
RBBP6_+_24551052	0.00242468	0.0280952	0.0152599
RBBP6_+_24551057	-0.0266008	-0.0555963	-0.0410985
RBBP6_+_24551100	-0.0102052	-0.0527479	-0.0314765
RBBP6_+_24551124	0.000971974	0.00892865	0.00495031
RBBP6_+_24551136	-0.0455555	-0.0227006	-0.0341281
RBBP6_+_24551137	-0.0114119	-0.0221077	-0.0167598
RBBP6_+_24551148	0.00536701	0.00757156	0.00646929
RBBP6_+_24551154	0.00316391	-0.0259676	-0.0114018
RBBP6_+_24551158	0.00250308	0.00554865	0.00402587
RBBP6_+_24551162	0.0672172	0.0116589	0.0394381
RBBP6_+_24551175	0.0252075	0.0151732	0.0201904
RBBP6_+_24551197	0.0982341
RBBP6_+_24551203	-0.0283124	-0.00406725	-0.0161898
RBBP6_+_24551208	-0.0521202	-0.00219615	-0.0271582
RBBP6_+_24551214	-0.05156	0.0206915	-0.0154342
RBBP6_+_24551266	-0.0122789	0.0274163	0.00756868
RBBP6_+_24551276	0.0147249	-0.00189106	0.00641691
RBBP6_+_24551293	0.00664018	0.049775	0.0282076
RBBP6_+_24551296	0.00642574	0.0193955	0.0129106
RBBP6_+_24551299	-0.0590724	0.0102641	-0.0244042
RBBP6_+_24551303	-0.018354	-0.0330764	-0.0257152
RBBP6_+_24551317	0.0175945	-0.00143209	0.00808119
RBBP6_+_24551323	0.00554173	0.032182	0.0188619
RBBP6_+_24551331	-0.045819	-0.0182379	-0.0320284
RBBP6_+_24551344	0.014842	0.0408046	0.0278233
RBBP6_+_24551394	-0.00440405	0.0253568	0.0104764
RBBP6_+_24551410	0.0384125	0.0098555	0.024134
RBBP6_+_24551443	-0.00624339	0.00827865	0.00101763
RBBP6_+_24551456	0.00366236	-0.00525111	-0.000794375
RBBP6_+_24551467	-0.038428	0.0135683	-0.0124299
RBBP6_+_24551473	0.00979445	-0.00134847	0.00422299
RBBP6_+_24551474	-0.0281623	0.00571086	-0.0112257
RBBP6_+_24551475	0.0324263	-0.0182078	0.00710926
RBBP6_+_24551503	-0.0248764	-0.0167563	-0.0208163
RBBP6_+_24551504	-0.00492155	-0.0315554	-0.0182385
RBBP6_+_24551505	-0.0190912	-0.0135024	-0.0162968
RBBP6_+_24551510	-0.00420275	-0.00684513	-0.00552394
RBBP6_+_24551526	0.0340996	-0.0467369	-0.00631864
RBBP6_+_24551529	0.00862222	-0.0262244	-0.00880106
RBBP6_+_24551542	0.0156024	-0.0151	0.000251209
RBBP6_+_24551554	0.0154215	-0.00803192	0.00369477
RBBP6_+_24551555	0.0202814	-0.0104126	0.00493438
RBBP6_+_24551556	-0.0220583	0.0259364	0.00193907
RBBP6_+_24551561	0.0092862	-0.00960122	-0.000157512
RBBP6_+_24551562	-0.0350991	0.0137673	-0.0106659
RBBP6_+_24551563	0.00619168	-0.00826921	-0.00103877
RBBP6_+_24551599	-0.0147411	0.063728	0.0244934
RBBP6_+_24551614	-0.012193	-0.00615273	-0.00917285
RBBP6_+_24551617	-0.0167509	0.00396181	-0.00639456
RBBP6_+_24551622	0.00120275	0.00183653	0.00151964
RBBP6_+_24551623	0.00469153	0.0217449	0.0132182
RBBP6_+_24551624	0.00223972	0.00390311	0.00307142
RBBP6_+_24551625	0.005956	-0.0364365	-0.0152402
RBBP6_+_24551639	0.0421504	-0.00748305	0.0173337
RBBP6_+_24551641	0.0305998	-0.0104126	0.0100936
RBBP6_+_24551662	0.0198534	0.0044449	0.0121492
RBBP6_+_24551663	0.00317671	0.00999821	0.00658746
RBBP6_+_24551667	0.0169623	-0.013978	0.00149214
RBBP6_+_24551682	-0.015168	0.00672467	-0.00422169
RBBP6_+_24551683	-0.0184312	0.0335834	0.00757611
RBBP6_+_24551727	-0.0526224	-0.0272981	-0.0399603
RBBP6_+_24551730	-0.0262371	-0.0397141	-0.0329756
RBBP6_+_24551733	-0.0293381	-0.00439385	-0.016866
RBBP6_+_24551735	-0.0818862	-0.0707193	-0.0763028
RBBP6_+_24551736	0.0222872	0.0512725	0.0367799
RBBP6_+_24551788	0.00677753	-0.0256247	-0.0094236
RBBP6_+_24551789	-0.00882103	-0.0151932	-0.0120071
RBBP6_+_24551790	0.00914197	-0.0291301	-0.00999406
RBBP6_+_24551823	-0.0345882	-0.0154841	-0.0250361
RBBP6_+_24551832	0.102581	0.00729711	0.0549393
RBBP6_+_24551908	0.000491628	-0.0385811	-0.0190447
RBBP6_+_24551916	-0.119366	-0.00842601	-0.0638962
RBBP6_+_24551936	-0.0126077	0.0165823	0.00198729
RBBP6_+_24551951	-0.0543827	0.0770733	0.0113453
RBBP6_+_24551972	-0.071206	-0.0070017	-0.0391038
RBBP6_+_24551993	-0.0823755	-0.0166101	-0.0494928
RBBP6_+_24551999	-0.0153799	-0.0311307	-0.0232553
RBBP6_+_24552020	0.0396028	0.0123335	0.0259681
RBBP6_+_24552021	0.0855488	0.0105979	0.0480734
RBBP6_+_24552071	-0.0321927	-0.0321748	-0.0321837
RBBP6_+_24552081	-0.0389078	-0.0198275	-0.0293677
RBBP6_+_24552092	0.00968704	0.0167846	0.0132358
RBBP6_+_24552120
RBBP6_+_24552173	-0.0108239	-0.038282	-0.024553
RBBP6_+_24552189	-0.0343479	-0.0594896	-0.0469187
RBBP6_+_24552192	-0.042014	-0.0476052	-0.0448096
RBBP6_+_24552253	-0.0362357	-0.0399544	-0.038095
RBBP6_+_24552333	-0.0103228	0.0174412	0.00355921
RBBP6_+_24552334	-0.0341359	-0.0215508	-0.0278433
RBBP6_+_24552348	-0.0320686	-0.0383049	-0.0351868
RBBP6_+_24552473	-0.0159665	-0.0322091	-0.0240878
RBBP6_+_24552544		-0.0388408
RBBP6_+_24552590	0.0409949	-0.0445958	-0.00180047
RBBP6_+_24552593	-0.0644108
RBBP6_+_24552594	0.0454632
RBBP6_+_24552597
RBBP6_+_24552626		-0.0256009
RBBP6_+_24552743	-0.0203336	-0.0326113	-0.0264724
RBBP6_+_24552908	0.0148951	0.0495604	0.0322277
RBBP6_+_24552926
RBBP6_+_24553020	0.020795	0.00344286	0.0121189
RBBP6_+_24553221	-0.00657337	0.0200054	0.00671601
RBBP6_+_24553224	-0.0507039	0.0353952	-0.00765433
RBBP6_+_24553227
RBBP6_+_24553231
RBBP6_+_24553294
RBBP6_-_24548418		-0.0311307
RBBP6_-_24548420	0.0199272	-0.101011	-0.0405421
RBBP6_-_24548438	0.0368441	-0.0521412	-0.00764854
RBBP6_-_24548452	0.0381593	-0.0190156	0.00957188
RBBP6_-_24548461	0.00176946	0.0105979	0.00618369
RBBP6_-_24548462	0.00577094	0.0302611	0.018016
RBBP6_-_24548492	-0.059117	-0.00373925	-0.0314281
RBBP6_-_24548493	0.0463045	0.00656575	0.0264351
RBBP6_-_24548499	-0.0273061	0.0356716	0.00418274
RBBP6_-_24548538	-0.0521787	-0.0336148	-0.0428968
RBBP6_-_24548571	-0.00883824	-0.0543288	-0.0315835
RBBP6_-_24548581	-0.0605457	-0.0273542	-0.0439499
RBBP6_-_24548602	0.0419324	-0.100428	-0.0292477
RBBP6_-_24548617	0.00842318	-0.00243141	0.00299588
RBBP6_-_24548618	-0.00634761	-0.00102039	-0.003684
RBBP6_-_24548649	-0.0639215	0.0317454	-0.016088
RBBP6_-_24548740	0.0786827	0.0186394	0.048661
RBBP6_-_24548786	-0.0378326	-0.0104812	-0.0241569
RBBP6_-_24548802	-0.0193603	0.0440896	0.0123646
RBBP6_-_24548813	0.00919577	0.0358054	0.0225006
RBBP6_-_24548816	-0.000996443	0.0177138	0.00835868
RBBP6_-_24548856	-0.0718895	0.0859907	0.0070506
RBBP6_-_24548880
RBBP6_-_24548914	-0.0121888	-0.0197522	-0.0159705
RBBP6_-_24548940	0.0194547	-0.0494304	-0.0149879
RBBP6_-_24548962	-0.018943	-0.000539174	-0.00974109
RBBP6_-_24548990	0.00641431	-0.0666548	-0.0301203
RBBP6_-_24548991	-0.0776073	0.0027726	-0.0374174
RBBP6_-_24548996	0.013794	0.0067678	0.0102809
RBBP6_-_24549039	-0.0215168	-0.0445027	-0.0330097
RBBP6_-_24549058	-0.0415345	0.00839559	-0.0165695
RBBP6_-_24549062	0.0463045	-0.0218414	0.0122316
RBBP6_-_24549072	0.0098321	-0.0169399	-0.00355391
RBBP6_-_24549073	0.00818108	0.0121305	0.0101558
RBBP6_-_24549080	0.0224382	0.0240235	0.0232308
RBBP6_-_24549099	-0.0171193	0.0244038	0.00364224
RBBP6_-_24549183
RBBP6_-_24549215	-0.0153799	-0.0132926	-0.0143362
RBBP6_-_24549221	0.00914197	0.00255643	0.0058492
RBBP6_-_24549238		0.0114194
RBBP6_-_24549302	0.0131542	-0.043638	-0.0152419
RBBP6_-_24549321	-0.00208386	0.0179202	0.00791817
RBBP6_-_24549348	0.00180052	0.0174854	0.00964297
RBBP6_-_24549379	-0.00140806	-0.0425322	-0.0219701
RBBP6_-_24549498	-0.00506484	-0.0123255	-0.00869519
RBBP6_-_24549502	0.0239699	-0.0236305	0.000169699
RBBP6_-_24549503
RBBP6_-_24549504	-0.0514266	0.0244038	-0.0135114
RBBP6_-_24549508	-0.0570441	-0.0559835	-0.0565138
RBBP6_-_24549565	-0.0302421	-0.0296331	-0.0299376
RBBP6_-_24549629	-0.0329914
RBBP6_-_24549638	-0.0792215	-0.00557401	-0.0423978
RBBP6_-_24549695	0.0183789	0.0383375	0.0283582
RBBP6_-_24549705	0.0169172	0.0114352	0.0141762
RBBP6_-_24549725	0.0189167	-0.0130049	0.00295587
RBBP6_-_24549732	0.0494739	-0.0102964	0.0195888
RBBP6_-_24549889	0.00976475	0.0306947	0.0202297
RBBP6_-_24549951	0.0529175	-0.0206423	0.0161376
RBBP6_-_24549962	-0.0312111	0.0117131	-0.00974902
RBBP6_-_24549963	0.00445061	0.00450216	0.00447639
RBBP6_-_24550072	0.00494968	0.00487495	0.00491232
RBBP6_-_24550073	6.14e-05	0.000451643	0.000256519
RBBP6_-_24550149	0.00219648	-0.026467	-0.0121353
RBBP6_-_24550154	0.00726059	-0.0217147	-0.00722705
RBBP6_-_24550167	-0.0404422	-0.00748305	-0.0239626
RBBP6_-_24550217
RBBP6_-_24550299	-0.0551663	-0.00550605	-0.0303362
RBBP6_-_24550381	-0.00979429	0.0385836	0.0143946
RBBP6_-_24550384	-0.0303669	-0.00971964	-0.0200433
RBBP6_-_24550401	0.00638297	-0.00933353	-0.00147528
RBBP6_-_24550407	-0.0580655	0.0374331	-0.0103162
RBBP6_-_24550441	-0.0143174	-0.035148	-0.0247327
RBBP6_-_24550442	0.0124284	0.0273486	0.0198885
RBBP6_-_24550457	-0.0169578	0.0290115	0.00602685
RBBP6_-_24550471	0.00508581	0.0165428	0.0108143
RBBP6_-_24550472	0.0283588	-0.000803624	0.0137776
RBBP6_-_24550532
RBBP6_-_24550535	-0.000137317	-0.0791676	-0.0396525
RBBP6_-_24550543	-0.00143817	0.0180376	0.00829973
RBBP6_-_24550562	0.00893016	-0.0157969	-0.00343335
RBBP6_-_24550563	-0.00844062	0.0117946	0.00167698
RBBP6_-_24550568	-0.0112071	0.0170541	0.00292351
RBBP6_-_24550580		-0.00483579
RBBP6_-_24550591	0.047469	0.0329994	0.0402342
RBBP6_-_24550609	-0.0285263	-0.0700129	-0.0492696
RBBP6_-_24550708	-0.0445931	0.00335657	-0.0206183
RBBP6_-_24550749	-0.0189281	0.0467794	0.0139257
RBBP6_-_24550764	-0.0610396	-0.0669181	-0.0639789
RBBP6_-_24550765	0.0281973	-0.023084	0.00255664
RBBP6_-_24550766	0.0181294	-0.0344244	-0.00814748
RBBP6_-_24550774	-0.0230763	-0.038372	-0.0307241
RBBP6_-_24550775	0.0180874	0.0286469	0.0233672
RBBP6_-_24550779	-0.0103731	-0.054656	-0.0325146
RBBP6_-_24550816	-0.00623473	0.0262815	0.0100234
RBBP6_-_24550893	-0.0343577	0.0316529	-0.00135239
RBBP6_-_24550912	-0.0172558	0.0277137	0.00522897
RBBP6_-_24550934	0.00779331	0.0560809	0.0319371
RBBP6_-_24550939	0.0276392	-0.0245989	0.00152015
RBBP6_-_24550942	-0.0153405	0.0146301	-0.00035519
RBBP6_-_24550958	0.0396363	0.0187538	0.0291951
RBBP6_-_24550975	0.0297941	0.0404456	0.0351198
RBBP6_-_24550979	-0.0389509	0.000427369	-0.0192618
RBBP6_-_24550981	-0.009842	-0.0334017	-0.0216218
RBBP6_-_24550982	-0.0331156	0.000513321	-0.0163011
RBBP6_-_24550996	-0.00775859	0.0216643	0.00695286
RBBP6_-_24550997		-0.0373929
RBBP6_-_24551036	-0.00276415	0.0961536	0.0466947
RBBP6_-_24551049	-0.0292459	0.0298852	0.000319621
RBBP6_-_24551055	0.0393568	0.00795065	0.0236537
RBBP6_-_24551056	0.0164461	-0.0330097	-0.00828183
RBBP6_-_24551064	-0.00617124	-0.00668921	-0.00643023
RBBP6_-_24551070	0.0210455	-0.0252201	-0.00208734
RBBP6_-_24551080	0.0160083	-0.048109	-0.0160503
RBBP6_-_24551094	0.00205651	0.000952187	0.00150435
RBBP6_-_24551097	0.0245654	0.0309336	0.0277495
RBBP6_-_24551120	-0.0273497	0.0482943	0.0104723
RBBP6_-_24551121	-0.0777613	0.0261047	-0.0258283
RBBP6_-_24551142	0.0203173	0.0177721	0.0190447
RBBP6_-_24551143	0.000746877	-0.0223331	-0.0107931
RBBP6_-_24551161	-0.0177456	-0.0481893	-0.0329674
RBBP6_-_24551168	0.0298223	-0.0305206	-0.000349144
RBBP6_-_24551172	-0.00616173	0.00117999	-0.00249087
RBBP6_-_24551173	0.0193885	-0.00574261	0.00682293
RBBP6_-_24551174	0.0341925	-0.00373	0.0152312
RBBP6_-_24551179	-0.0160243	0.00480348	-0.00561041
RBBP6_-_24551202	-0.0173246	0.0598979	0.0212866
RBBP6_-_24551213	0.000916728	-0.0201128	-0.00959805
RBBP6_-_24551224	-0.00200219	0.0731967	0.0355972
RBBP6_-_24551238	-0.00873541	-0.0273806	-0.018058
RBBP6_-_24551241	-0.0133801	0.0150705	0.000845193
RBBP6_-_24551244	-0.0347481	0.0163713	-0.0091884
RBBP6_-_24551316	0.00051296	0.0203086	0.0104108
RBBP6_-_24551322	0.00494968	-0.0370488	-0.0160495
RBBP6_-_24551328	-0.0196185	0.0129835	-0.00331748
RBBP6_-_24551329		0.0239084
RBBP6_-_24551330	-0.00070213	-0.0336148	-0.0171585
RBBP6_-_24551340	-0.00904687	0.0215238	0.00623847
RBBP6_-_24551347	0.014626	-0.0176298	-0.00150194
RBBP6_-_24551348	-0.00045068	0.0378059	0.0186776
RBBP6_-_24551349	-0.00495141	-0.00105732	-0.00300437
RBBP6_-_24551355		-0.0373929
RBBP6_-_24551362	-0.0329316	-0.0256374	-0.0292845
RBBP6_-_24551363	0.0196345	-0.00680627	0.0064141
RBBP6_-_24551364	-0.0126975	0.0441669	0.0157347
RBBP6_-_24551378	0.0182383	0.036332	0.0272851
RBBP6_-_24551379	-0.0291833	-0.00685175	-0.0180175
RBBP6_-_24551380	0.0488936	0.0327642	0.0408289
RBBP6_-_24551387	-0.00864455	0.0028421	-0.00290122
RBBP6_-_24551421	-0.0247671	-0.0122755	-0.0185213
RBBP6_-_24551429	-0.0126748	0.00569374	-0.00349051
RBBP6_-_24551432	-0.0113303	-0.00255686	-0.00694358
RBBP6_-_24551435	-0.0481661	-0.0610184	-0.0545922
RBBP6_-_24551452	0.0159495	0.0107732	0.0133613
RBBP6_-_24551459	-0.0230136	0.0228531	-8.03e-05
RBBP6_-_24551460	-0.0269768	-0.00358186	-0.0152793
RBBP6_-_24551493	0.0463045	-0.054747	-0.00422127
RBBP6_-_24551498	0.0278505	-0.00993507	0.00895771
RBBP6_-_24551499	-0.0028799	-0.0160596	-0.00946977
RBBP6_-_24551515	0.0423826	0.00236879	0.0223757
RBBP6_-_24551532	0.0193479	0.00379241	0.0115702
RBBP6_-_24551533	-0.00775859	-0.0425322	-0.0251454
RBBP6_-_24551536	-0.00429512	-0.00981871	-0.00705691
RBBP6_-_24551541	-0.00389351	-0.0317105	-0.017802
RBBP6_-_24551552	-0.0214781	0.0201072	-0.000685453
RBBP6_-_24551568	0.0458455	-0.0779758	-0.0160652
RBBP6_-_24551569	-0.00402867	0.000303497	-0.00186258
RBBP6_-_24551570	-0.0311522	0.0021829	-0.0144847
RBBP6_-_24551578	0.0305998	-0.00263347	0.0139832
RBBP6_-_24551593	-0.0125211	-0.0200138	-0.0162674
RBBP6_-_24551638	-0.0195809	-0.0269453	-0.0232631
RBBP6_-_24551657	-0.0105511	-0.029559	-0.020055
RBBP6_-_24551658	-0.00628525	-0.0175892	-0.0119372
RBBP6_-_24551659	0.0103145	0.0504602	0.0303874
RBBP6_-_24551660	0.0110228	0.00748529	0.00925403
RBBP6_-_24551670	0.0383418	-0.0303341	0.00400383
RBBP6_-_24551689	-0.0325925	-0.0386204	-0.0356065
RBBP6_-_24551759	-0.0172382	-0.0482719	-0.0327551
RBBP6_-_24551760	-0.00935545	-0.0166101	-0.0129828
RBBP6_-_24551761	0.0195479	-0.050989	-0.0157206
RBBP6_-_24551762	0.0424672	0.00868496	0.0255761
RBBP6_-_24551763	0.00190767	0.0318248	0.0168662
RBBP6_-_24551770	0.0217302	-0.0288955	-0.00358265
RBBP6_-_24551800	-0.0214461	0.0375183	0.00803609
RBBP6_-_24551805	-0.00645774	-0.00685175	-0.00665475
RBBP6_-_24551808	-0.0142641	-0.0186417	-0.0164529
RBBP6_-_24551822
RBBP6_-_24551838	-0.0173246	-0.0601682	-0.0387464
RBBP6_-_24551932	0.00575534	0.00748529	0.00662032
RBBP6_-_24551942	-0.0101611	0.0633192	0.026579
RBBP6_-_24552008	0.00263649	-0.0219354	-0.00964945
RBBP6_-_24552009	-0.01981	-0.0413355	-0.0305728
RBBP6_-_24552049
RBBP6_-_24552051		0.0259364
RBBP6_-_24552113	-0.0293549	0.0237631	-0.00279593
RBBP6_-_24552118	-0.0538401	-0.0137532	-0.0337966
RBBP6_-_24552119	0.0160539	-0.0330656	-0.00850584
RBBP6_-_24552127	6.14e-05	0.00155743	0.000809413
RBBP6_-_24552142
RBBP6_-_24552170	0.0145157	-0.0115978	0.00145896
RBBP6_-_24552177	0.00832546	0.00244581	0.00538563
RBBP6_-_24552181	0.0238858	0.00843199	0.0161589
RBBP6_-_24552209	-0.0252512	-0.0552229	-0.0402371
RBBP6_-_24552210	-0.000493354	-0.02284	-0.0116667
RBBP6_-_24552211	-0.0488662	-0.0280199	-0.0384431
RBBP6_-_24552233	0.0248763	-0.028986	-0.00205485
RBBP6_-_24552272	0.038626	-0.00164521	0.0184904
RBBP6_-_24552328	-0.0278687	0.0195501	-0.00415929
RBBP6_-_24552344	-0.0137522	0.00656575	-0.00359324
RBBP6_-_24552433
RBBP6_-_24552434	-0.0466535	0.0280952	-0.00927916
RBBP6_-_24552468	-0.000279846	-0.0454122	-0.022846
RBBP6_-_24552559
RBBP6_-_24552569	-0.0296661	0.021374	-0.00414606
RBBP6_-_24552643	0.0216648	-0.0168217	0.00242155
RBBP6_-_24552684	-0.0486568	-0.0336148	-0.0411358
RBBP6_-_24552760	-0.020229
RBBP6_-_24552887	-0.00526626	-0.00218853	-0.00372739
RBBP6_-_24552901	-0.0283124	-0.0769111	-0.0526118
RBBP6_-_24553041	0.00502139	-0.0225702	-0.00877442
RBBP6_-_24553140	0.013259	-0.0116066	0.000826195
RBBP6_-_24553145	0.00707179	-0.00397654	0.00154762
RBBP6_-_24553183
RBBP6_-_24553193
RBBP6_-_24553213	-0.0442521	-0.0206423	-0.0324472
RBBP6_-_24553216	0.0443579	0.0244038	0.0343809
RBBP6_-_24553320	-0.021396	-0.0287263	-0.0250612
RBBP8_+_20512782	-0.04933	0.0482943	-0.000517851
RBBP8_+_20512801		-0.0229383
RBBP8_+_20512811	-0.0215426	-0.0301342	-0.0258384
RBBP8_+_20512820	0.00519683	-0.0664227	-0.0306129
RBBP8_+_20512858	0.0123182	0.00258696	0.00745257
RBBP8_+_20512866	0.000120089	-0.0471304	-0.0235052
RBBP8_+_20512867	0.0195479	-0.0244664	-0.00245928
RBBP8_+_20512910	-0.0402422	0.0228531	-0.00869454
RBBP8_+_20512932	-0.0219567	-0.0337933	-0.027875
RBBP8_+_20512938	0.0305998	-0.0352099	-0.00230506
RBBP8_+_20512943	-0.0287762	0.0482943	0.00975906
RBBP8_+_20512944	0.0429709	0.0508892	0.04693
RBBP8_+_20512945
RBBP8_+_20513000	0.0165514	0.0128002	0.0146758
RBBP8_+_20513049	-0.0167257	0.0257759	0.0045251
RBBP8_+_20513067	-0.0104798	0.0112482	0.000384192
RBBP8_+_20513068	0.00320671	-0.0537386	-0.0252659
RBBP8_+_20513069	0.0525073	-0.0557793	-0.00163602
RBBP8_+_20513070	0.0122168	-0.0679734	-0.0278783
RBBP8_+_20513092	-0.00516946	-0.0328215	-0.0189955
RBBP8_+_20513093	-0.0854408	0.0130291	-0.0362059
RBBP8_+_20513094	0.0264477	0.0158971	0.0211724
RBBP8_+_20513125	-0.014079	0.0152085	0.000564767
RBBP8_+_20513144	0.00437122	-0.02457	-0.0100994
RBBP8_+_20513154	-0.0477332	0.0153633	-0.0161849
RBBP8_+_20513169	0.0141715	-0.0175807	-0.0017046
RBBP8_+_20513172	-0.0166181	0.00420469	-0.00620671
RBBP8_+_20513173	-0.0100575	-0.0280727	-0.0190651
RBBP8_+_20513174	-0.0142641	0.0105979	-0.00183308
RBBP8_+_20513178	0.0401589	-0.00778052	0.0161892
RBBP8_+_20513184	0.0272869	-0.0392966	-0.00600485
RBBP8_+_20513185	-0.0040024	-0.0281426	-0.0160725
RBBP8_+_20513188	-0.0169578	0.0482943	0.0156683
RBBP8_+_20513198	-0.0126793	-0.00927808	-0.0109787
RBBP8_+_20513203	-0.0127907	-0.0476315	-0.0302111
RBBP8_+_20513212	0.0645292	-0.00415153	0.0301889
RBBP8_+_20513240	0.0234955	0.0089201	0.0162078
RBBP8_+_20513243	0.0228746	0.0277287	0.0253016
RBBP8_+_20513287	-0.0546897	-0.0198275	-0.0372586
RBBP8_+_20513288	0.0407092	-0.0308969	0.00490613
RBBP8_+_20513341	-0.0599825	0.00322315	-0.0283797
RBBP8_+_20513345	-0.0266883	-0.0119205	-0.0193044
RBBP8_+_20513352	-0.0166181	0.0444959	0.0139389
RBBP8_+_20513353	0.00413913	-0.0160422	-0.00595153
RBBP8_+_20513355	0.0200653	-0.034976	-0.00745536
RBBP8_+_20513359	0.00144064	0.00575237	0.0035965
RBBP8_+_20513394	-0.0308133	-0.00178832	-0.0163008
RBBP8_+_20513395	0.00107484	-0.0610184	-0.0299718
RBBP8_+_20513398
RBBP8_+_20513451	0.0170555	0.00487495	0.0109652
RBBP8_+_20513465	-0.0435932	-0.0555166	-0.0495549
RBBP8_+_20513484	0.016115	0.0117731	0.013944
RBBP8_+_20513485	-0.040176	0.06959	0.014707
RBBP8_+_20513506	-0.00208386	0.00438656	0.00115135
RBBP8_+_20513507	-0.000830487	0.0429012	0.0210353
RBBP8_+_20513549	0.0047901	-0.0326753	-0.0139426
RBBP8_+_20513550	0.00257328	0.00696079	0.00476703
RBBP8_+_20513551	0.0192244	-0.017019	0.00110273
RBBP8_+_20513616	0.0139805	0.0182467	0.0161136
RBBP8_+_20513665	-0.0257822	-0.0221582	-0.0239702
RBBP8_+_20513670	0.0349499	0.0570751	0.0460125
RBBP8_+_20513671	0.0195064	0.0179202	0.0187133
RBBP8_+_20513696	0.0116532	0.0516118	0.0316325
RBBP8_+_20513739	-0.0332726	0.0149558	-0.00915839
RBBP8_+_20513760	-0.0425372	0.00559869	-0.0184693
RBBP8_+_20513767	-0.0502199	-0.0353414	-0.0427807
RBBP8_+_20513770	-0.00878033	0.0421509	0.0166853
RBBP8_+_20513776	0.00651556	-0.0120886	-0.00278651
RBBP8_+_20513779	0.0294039	0.00603344	0.0177187
RBBP8_+_20513780	0.00971219	0.0468929	0.0283025
RBBP8_+_20513781	0.00842318	-0.0280628	-0.00981982
RBBP8_+_20513792	-0.00502806	-0.00139377	-0.00321092
RBBP8_+_20513831	-0.00564769	-0.00781398	-0.00673083
RBBP8_+_20513836	0.0125444	-0.00327768	0.00463334
RBBP8_+_20513837	-0.0203576	0.00777984	-0.00628889
RBBP8_+_20513849	0.041542	-0.0670635	-0.0127607
RBBP8_+_20513861	-0.0199388	0.0472333	0.0136473
RBBP8_+_20513888	-0.00345706	-0.00810811	-0.00578258
RBBP8_+_20513901	-0.0178153	0.00379616	-0.00700956
RBBP8_+_20513922	-0.0138901	-0.00943398	-0.011662
RBBP8_+_20513925	0.0391725	0.0116098	0.0253911
RBBP8_+_20513926	-0.0771967	-0.0416062	-0.0594015
RBBP8_+_20513937	-0.00489104	-0.012546	-0.00871849
RBBP8_+_20513938	0.0294291	-0.0289177	0.000255704
RBBP8_+_20513939	0.00768596	0.0265259	0.0171059
RBBP8_+_20513949	-0.0595108	0.0184066	-0.0205521
RBBP8_+_20513950	0.0213205	0.0284557	0.0248881
RBBP8_+_20513970	0.0384379	-0.00874757	0.0148452
RBBP8_+_20513971	-0.0135884	-0.0270985	-0.0203435
RBBP8_+_20513989	-0.0362357	0.0288942	-0.00367075
RBBP8_+_20513996	0.0364793	-0.0340754	0.00120193
RBBP8_+_20514001	0.0121132	0.00571762	0.00891542
RBBP8_+_20514015	0.024725	-0.00288001	0.0109225
RBBP8_+_20514048		0.0507436
RBBP8_+_20514094	0.0758958	-0.0869498	-0.005527
RBBP8_+_20514102
RBBP8_+_20514103	0.0257507	-0.104549	-0.0393994
RBBP8_+_20514170	0.0241727	0.0210863	0.0226295
RBBP8_+_20514215	0.00707179	0.0247118	0.0158918
RBBP8_+_20514250	0.0561857	0.00599972	0.0310927
RBBP8_+_20514775	0.0647249	-0.0210572	0.0218339
RBBP8_+_20514776	0.0469471	0.00519364	0.0260704
RBBP8_+_20514805	-0.0144454	-0.023691	-0.0190682
RBBP8_+_20514821	0.0364793	-0.109919	-0.03672
RBBP8_-_20512852	-0.0585293	-0.0392147	-0.048872
RBBP8_-_20512929	0.00313203	-0.0130281	-0.00494805
RBBP8_-_20512981
RBBP8_-_20513056	0.0136583	-0.00533688	0.00416069
RBBP8_-_20513057	0.0269465	-0.0168658	0.00504036
RBBP8_-_20513081	0.0314103	0.0206054	0.0260079
RBBP8_-_20513137	-0.00775859	-0.0332161	-0.0204874
RBBP8_-_20513138	-0.0348562	-0.0674346	-0.0511454
RBBP8_-_20513148	0.0437647	0.0373684	0.0405665
RBBP8_-_20513191	-0.0511491
RBBP8_-_20513192	-0.0448531	0.00188543	-0.0214838
RBBP8_-_20513196	-0.0294282	0.00469823	-0.012365
RBBP8_-_20513197	0.0270815	-0.0128492	0.00711616
RBBP8_-_20513227	0.0692183	-0.0147732	0.0272225
RBBP8_-_20513228	-0.0433431	-0.0326588	-0.038001
RBBP8_-_20513251	0.000140611	-0.0174528	-0.00865609
RBBP8_-_20513262	-0.0166935	-0.0141994	-0.0154465
RBBP8_-_20513282	-0.0175363	-0.00890974	-0.013223
RBBP8_-_20513305	-0.0141091	0.0624741	0.0241825
RBBP8_-_20513306	-0.0247375	0.0547506	0.0150065
RBBP8_-_20513313	0.0121545	0.00514401	0.00864926
RBBP8_-_20513318	-0.00489104	0.0398375	0.0174732
RBBP8_-_20513319	0.00558613	-0.038437	-0.0164254
RBBP8_-_20513371	-0.0623201	0.044671	-0.00882456
RBBP8_-_20513372	0.0100459	0.0374588	0.0237524
RBBP8_-_20513380	0.0274936	-0.127585	-0.0500458
RBBP8_-_20513383	0.00852209	0.0108758	0.00969896
RBBP8_-_20513384	0.010138	0.0210186	0.0155783
RBBP8_-_20513385	0.007271	-0.0567892	-0.0247591
RBBP8_-_20513389	0.0320009	-0.00648405	0.0127584
RBBP8_-_20513403	-0.0054922	0.00509913	-0.000196534
RBBP8_-_20513409	-0.0326372	-0.0234389	-0.028038
RBBP8_-_20513417	0.0205319	0.00344286	0.0119874
RBBP8_-_20513422	-0.0119041	-0.00268762	-0.00729585
RBBP8_-_20513423	-0.0177886	0.00578875	-0.00599991
RBBP8_-_20513491	0.00963547	0.0533673	0.0315014
RBBP8_-_20513492	-0.0383691	0.0516401	0.00663548
RBBP8_-_20513493	-0.0260068	-0.00568944	-0.0158481
RBBP8_-_20513494	0.0151552	0.00366322	0.00940923
RBBP8_-_20513512	0.0532326	0.0166937	0.0349631
RBBP8_-_20513521	0.0158326	-0.0120886	0.00187203
RBBP8_-_20513524	-0.0297086	-0.00316653	-0.0164376
RBBP8_-_20513527	0.00620315	-0.0369554	-0.0153761
RBBP8_-_20513558	0.0599601	0.0669242	0.0634421
RBBP8_-_20513566	-0.026179
RBBP8_-_20513567	-0.0581684	-0.00364994	-0.0309092
RBBP8_-_20513586	-0.0212815	0.00282536	-0.00922809
RBBP8_-_20513605	0.103672	0.0114043	0.057538
RBBP8_-_20513611	-0.00775859	-0.00719684	-0.00747772
RBBP8_-_20513612	-0.0289177	0.0151815	-0.0068681
RBBP8_-_20513619	0.0230033	-0.0206945	0.00115441
RBBP8_-_20513620	-0.0716122	0.0594191	-0.00609654
RBBP8_-_20513621	0.0426512	-0.0402922	0.0011795
RBBP8_-_20513626	0.00566081	0.00109441	0.00337761
RBBP8_-_20513627	0.00407206	0.020185	0.0121285
RBBP8_-_20513637	-0.112672	0.00295076	-0.0548605
RBBP8_-_20513643	0.0240302	0.0482943	0.0361622
RBBP8_-_20513644	0.013555	0.00328729	0.00842114
RBBP8_-_20513645	-0.0383339	-0.0604284	-0.0493811
RBBP8_-_20513664	-0.00916956	-0.0328215	-0.0209955
RBBP8_-_20513669	-0.00641852	0.00420469	-0.00110691
RBBP8_-_20513675	-0.0943052	-0.0126444	-0.0534748
RBBP8_-_20513688	0.00307669	0.0118889	0.0074828
RBBP8_-_20513691	0.0455971	0.0432049	0.044401
RBBP8_-_20513694	-0.00848522	0.0201668	0.00584077
RBBP8_-_20513699	-0.00884705	0.00192881	-0.00345912
RBBP8_-_20513702	-0.0115794	0.00362102	-0.00397917
RBBP8_-_20513703	-0.0301773	0.0247623	-0.00270748
RBBP8_-_20513706	-0.0786122	-0.0276822	-0.0531472
RBBP8_-_20513734	-0.102019	-0.0191754	-0.0605973
RBBP8_-_20513735	0.0559808	0.0508388	0.0534098
RBBP8_-_20513747	0.0202384	0.00455836	0.0123984
RBBP8_-_20513754	-0.0292614	0.0482943	0.00951645
RBBP8_-_20513801	-0.00939463	-0.0179502	-0.0136724
RBBP8_-_20513819	-0.0613324	0.0219994	-0.0196665
RBBP8_-_20513822	-0.0154347	-0.0470772	-0.031256
RBBP8_-_20513830	-0.00775859	-0.0233772	-0.0155679
RBBP8_-_20513846	0.00237307	0.0119149	0.00714396
RBBP8_-_20513852	-0.0570076	0.0574318	0.000212128
RBBP8_-_20513857	0.0129284	0.0600686	0.0364985
RBBP8_-_20513858	0.0125627	-0.0213086	-0.0043729
RBBP8_-_20513935	0.0131542	-0.0409244	-0.0138851
RBBP8_-_20514021	-0.0198884	0.0178795	-0.00100445
RBBP8_-_20514026	-0.0184312	-0.0159022	-0.0171667
RBBP8_-_20514041	0.00576437	-0.0331205	-0.0136781
RBBP8_-_20514062	0.00467074	-0.0245187	-0.00992398
RBBP8_-_20514074	0.0351201	-0.0380899	-0.00148492
RBBP8_-_20514093	-0.00252906	0.0288461	0.0131585
RBBP8_-_20514118	-0.018278	0.00765318	-0.0053124
RBBP8_-_20514119	-0.0430516	-0.0168343	-0.029943
RBBP8_-_20514122	-0.000137317	-0.0108433	-0.00549029
RBBP8_-_20514182	-0.029848	0.0184649	-0.00569153
RBBP8_-_20514218	-0.145044	0.0302611	-0.0573914
RBBP8_-_20514219	-0.0548634
RBBP8_-_20514226	-0.0290266	0.0156062	-0.00671018
RBBP8_-_20514227	-0.0253282	0.00420469	-0.0105617
RBBP8_-_20514231	-0.0169052	-0.00641454	-0.0116599
RBBP8_-_20514234	-0.0562185	0.00210455	-0.027057
RBBP8_-_20514239	-0.0170566	0.0769134	0.0299284
RBBP8_-_20514240	0.0251883	0.000581374	0.0128848
RBBP8_-_20514335	-0.0436431	-0.0745018	-0.0590725
RBBP8_-_20514737	-0.00620815	-0.0140294	-0.0101188
RBBP8_-_20514754	-0.0055176	-0.0754632	-0.0404904
RBFA_+_77791986	-0.0197071	-0.0225389	-0.021123
RBFA_+_77792058	0.0555037	-0.00132258	0.0270906
RBFA_+_77792081	-0.00307965
RBFA_+_77792106	0.0254282	0.00420469	0.0148164
RBFA_+_77792154	0.0287349	-0.00978109	0.00947691
RBFA_+_77792200	-0.0216939	0.0540677	0.0161869
RBFA_+_77792235	0.0223154	-0.00556174	0.00837681
RBFA_+_77792239	-0.0210085	-0.0258704	-0.0234395
RBFA_+_77792240	-0.0168326	0.0232594	0.00321342
RBFA_+_77792293	-0.0305953	-0.0066432	-0.0186192
RBFA_+_77792300	-0.0283124	-0.00935468	-0.0188336
RBFA_+_77792901	-0.0106573	-0.0681485	-0.0394029
RBFA_+_77792907	0.0201209	0.030797	0.025459
RBFA_+_77792920
RBFA_+_77792921	-0.0332975	-0.0347457	-0.0340216
RBFA_+_77792922	-0.0257233	0.0506987	0.0124877
RBFA_+_77792965	-0.0266256	-0.00449676	-0.0155612
RBFA_+_77792966	0.0262277	0.0507323	0.03848
RBFA_+_77792967	-0.0134333	0.0490584	0.0178125
RBFA_+_77792977	-0.0293112	-0.0464054	-0.0378583
RBFA_+_77792983	0.0292597	-0.00863417	0.0103128
RBFA_+_77792984	-0.0241059	-0.0412412	-0.0326735
RBFA_+_77793326	-0.0292983	-0.00527624	-0.0172873
RBFA_+_77793335	0.00574218	0.00765318	0.00669768
RBFA_+_77793338	0.000449292	0.0352885	0.0178689
RBFA_+_77793355	-0.00652968	-0.00626788	-0.00639878
RBFA_+_77793356	-0.0583582	-0.0266832	-0.0425207
RBFA_+_77793364	-0.0163639	-0.0108433	-0.0136036
RBFA_+_77793365	0.0381309	0.0123905	0.0252607
RBFA_+_77793366	0.0091697	-0.028809	-0.00981965
RBFA_+_77793396	0.0118851	0.0136616	0.0127733
RBFA_+_77793401	-0.0368142	-0.00562754	-0.0212209
RBFA_+_77793418	-0.0649047	-0.00633335	-0.035619
RBFA_+_77793419	-0.00222518	-0.0116648	-0.00694499
RBFA_+_77793428	0.0201031	-0.0058799	0.00711163
RBFA_+_77793535	-0.029043	0.0296014	0.000279165
RBFA_+_77793536	0.0127952	0.0372427	0.025019
RBFA_+_77793545	-0.00212744	-0.00205193	-0.00208969
RBFA_+_77793546	0.00516726	0.0103481	0.00775767
RBFA_+_77793568	0.0010846	0.0116589	0.00637177
RBFA_+_77793569	-0.0194529	0.0145993	-0.0024268
RBFA_+_77793581	0.0322561	0.0556994	0.0439778
RBFA_+_77793608	-0.00775859	-0.0359665	-0.0218625
RBFA_+_77793621	-0.00617124	0.0219994	0.0079141
RBFA_+_77793644	-0.0639898	0.0178127	-0.0230886
RBFA_+_77793645	0.0702341	-0.003208	0.033513
RBFA_+_77793660		0.0603243
RBFA_+_77793684	0.0427296	-0.0113889	0.0156703
RBFA_+_77793699	-0.0436894	0.063728	0.0100193
RBFA_+_77793707	-0.0224447	0.0340595	0.0058074
RBFA_+_77793717	-0.037043	0.0458899	0.00442348
RBFA_+_77793718	0.0135705	0.0358054	0.0246879
RBFA_+_77793726	-0.0343742	-0.0159526	-0.0251634
RBFA_+_77793727	0.042841	-0.0165282	0.0131564
RBFA_+_77793741	0.0141176	0.00420469	0.00916114
RBFA_+_77793752	0.00384316	-0.00346368	0.000189738
RBFA_+_77793753	0.00279326	0.0130291	0.00791116
RBFA_+_77793765	-0.00979429	-0.0113513	-0.0105728
RBFA_+_77793786	0.0315488	0.0193252	0.025437
RBFA_+_77793787	-0.015978	-0.026467	-0.0212225
RBFA_+_77793788	-0.01746	0.00774373	-0.00485815
RBFA_+_77793791	0.0238499	0.0014604	0.0126552
RBFA_+_77793808	-0.00775859	-0.0295109	-0.0186348
RBFA_+_77793809	0.0380785	0.0242409	0.0311597
RBFA_+_77793810	0.00587886	0.0170968	0.0114879
RBFA_+_77793814	-0.0114885	0.00571762	-0.00288544
RBFA_+_77793815	-0.0191318	-0.0584347	-0.0387833
RBFA_+_77793816	-0.0850692	-0.19977	-0.142419
RBFA_+_77793825	0.0245505	0.0192461	0.0218983
RBFA_+_77793827	0.0353908	0.0115944	0.0234926
RBFA_+_77793828	0.0126102	-0.0186417	-0.00301576
RBFA_+_77793829	0.0250954	-0.0320438	-0.00347418
RBFA_+_77793830	0.00943291	0.00908304	0.00925797
RBFA_+_77793831	0.0371053	-0.012924	0.0120906
RBFA_+_77793834	0.0105039	-0.0146505	-0.0020733
RBFA_+_77793846	-0.00237054	-0.0256788	-0.0140247
RBFA_+_77793849	-0.0306724	-0.0873837	-0.059028
RBFA_+_77793865	-0.0148715	0.0112547	-0.0018084
RBFA_+_77793866	0.0226944	0.000357101	0.0115257
RBFA_+_77793867	-0.0502199	-0.00767831	-0.0289491
RBFA_+_77793878	0.00770303	-0.0314281	-0.0118626
RBFA_+_77793902	-0.0156819	0.0090563	-0.00331278
RBFA_+_77793903	-0.000330361	0.00543613	0.00255288
RBFA_+_77793906	0.00135082	0.0101891	0.00576994
RBFA_+_77793916	-0.0406739	0.0607833	0.0100547
RBFA_+_77793917	-0.0186492	0.000109515	-0.00926985
RBFA_+_77793942	0.0289808	0.0148724	0.0219266
RBFA_+_77793953	-0.00537753	0.0287313	0.0116769
RBFA_+_77793957	0.00846799	-0.0475314	-0.0195317
RBFA_+_77793964	0.0407314	-0.0270113	0.00686004
RBFA_+_77793974	0.0228339	-0.0408558	-0.00901094
RBFA_+_77793975	-0.00535607	0.00389046	-0.000732808
RBFA_+_77793979	-0.00775859	0.000344135	-0.00370723
RBFA_+_77793980	0.0109561	0.0186113	0.0147837
RBFA_+_77793987	0.0111984	-0.0168828	-0.00284222
RBFA_+_77793990	0.013911	0.00819353	0.0110523
RBFA_+_77793994	-0.0207773	-0.0483	-0.0345386
RBFA_+_77794011	-0.0329546	0.0393659	0.00320566
RBFA_+_77794012	-0.00961051	0.0157741	0.0030818
RBFA_+_77794016	0.0168238	-0.0125785	0.00212266
RBFA_+_77794017	-0.0253669	-0.0218121	-0.0235895
RBFA_+_77794024	0.0264149	0.011544	0.0189794
RBFA_+_77794027	-0.0239026	0.0286311	0.00236425
RBFA_+_77794028	0.0364793	-0.00738024	0.0145495
RBFA_+_77794048	-0.00721101	-0.0147139	-0.0109625
RBFA_+_77794049	-0.0485816	0.0258679	-0.0113569
RBFA_+_77794050	0.0314254	-0.0140255	0.00869994
RBFA_+_77794053	0.0218366	0.0223262	0.0220814
RBFA_+_77794054	0.0290455	-0.00778052	0.0106325
RBFA_+_77794061	-0.0235442	0.0200798	-0.00173224
RBFA_+_77794068	0.0373696	0.00984266	0.0236061
RBFA_+_77794083	-0.0237613	0.00827865	-0.00774131
RBFA_+_77794086	0.019071	-0.0158126	0.00162923
RBFA_+_77794089	-0.0222857	-0.00564216	-0.0139639
RBFA_+_77794098	0.0236508	0.0121672	0.017909
RBFA_+_77794099	0.00515498	-0.00218853	0.00148322
RBFA_+_77794100	-0.0226325	-0.0606347	-0.0416336
RBFA_+_77794103	-0.0179641	0.0356716	0.00885372
RBFA_+_77794104	0.0259875	-0.0352281	-0.00462028
RBFA_+_77794105	-0.0124706	0.00582334	-0.00332363
RBFA_+_77794116	0.0201553	-0.0617424	-0.0207935
RBFA_+_77794126	-0.000954257	0.0310532	0.0150495
RBFA_+_77794127	-0.0144454	0.0064565	-0.00399443
RBFA_+_77794128	-0.0161473	0.010815	-0.00266612
RBFA_+_77794132	-0.0395825	0.0598637	0.0101406
RBFA_+_77794144	0.00996422	0.0383375	0.0241509
RBFA_+_77794145	-0.00775859	-0.0110556	-0.00940708
RBFA_+_77794146	-0.00128184	0.00335657	0.00103736
RBFA_+_77794181	-0.0394488	-0.0112682	-0.0253585
RBFA_+_77794186	-0.0310062	0.00231926	-0.0143435
RBFA_+_77794187	0.0259208	-0.012902	0.00650941
RBFA_+_77794194	-0.00680277	0.0257759	0.00948658
RBFA_+_77794197	-0.0050093	0.0406093	0.0178
RBFA_+_77794198	-0.00861058	-0.0221479	-0.0153792
RBFA_+_77794199	0.0133892	0.0184272	0.0159082
RBFA_+_77794200	-0.00363021	0.00987195	0.00312087
RBFA_+_77794201	-0.00175531	0.00203048	0.000137584
RBFA_+_77794214	-0.0405372	0.0405842	2.35e-05
RBFA_+_77794215	0.0366191	-0.01236	0.0121296
RBFA_+_77794219	0.0182286	-0.00994424	0.0041422
RBFA_+_77794222	0.0028573	0.0136318	0.00824455
RBFA_+_77794232	0.025928	0.0063013	0.0161146
RBFA_+_77794236	-0.0266138	0.00934398	-0.00863493
RBFA_+_77794237	-0.0387004	-0.0218773	-0.0302888
RBFA_+_77794240	-0.0483963	0.040437	-0.00397962
RBFA_+_77794247	0.0214904	-0.00520232	0.00814402
RBFA_+_77794248	0.0179841	-0.0545307	-0.0182733
RBFA_+_77794249	-0.0112042	0.0458602	0.017328
RBFA_+_77794260	0.0157829	-0.00449676	0.00564308
RBFA_+_77794263	0.016115	-0.00677708	0.00466895
RBFA_+_77794265	0.125057	0.00420469	0.0646308
RBFA_+_77794270	-0.00723876	0.00480348	-0.00121764
RBFA_+_77794277	0.0548252	0.0175418	0.0361835
RBFA_+_77794281	-0.0142641	0.0237857	0.00476083
RBFA_+_77794350	-0.0128679	-0.027752	-0.02031
RBFA_+_77794351	-0.0156506	-0.00874757	-0.0121991
RBFA_+_77794354	0.000449292	0.0130604	0.00675484
RBFA_+_77794355	0.0474589	-0.0104493	0.0185048
RBFA_+_77794362	0.00807953	-0.00893096	-0.000425718
RBFA_+_77794365	-0.012179	-0.011795	-0.011987
RBFA_+_77794369	-0.0363122	0.0631443	0.0134161
RBFA_+_77794384	-0.02804	0.0266221	-0.000708952
RBFA_+_77794388	0.0186049	-0.00332092	0.00764197
RBFA_+_77794409	-0.00435408	0.0345608	0.0151034
RBFA_+_77794410	-0.0371737	-0.0277681	-0.0324709
RBFA_+_77794417	-0.017219	0.00885903	-0.00417999
RBFA_+_77794420	0.0266608	0.0145993	0.02063
RBFA_+_77794423	-0.0187416	-0.00341918	-0.0110804
RBFA_+_77794424	-0.0290033	0.00944341	-0.00977994
RBFA_+_77794443	-0.00583081	0.0369749	0.0155721
RBFA_+_77794448	0.00359601	0.036508	0.020052
RBFA_+_77794464	-0.046518	-0.0271937	-0.0368558
RBFA_+_77794465	-0.0451746	0.0382097	-0.00348246
RBFA_+_77794475	0.0648298	0.00109441	0.0329621
RBFA_+_77794481	-0.0367011	0.00142646	-0.0176373
RBFA_+_77794482	-0.0422003	-0.046444	-0.0443221
RBFA_+_77794488	-0.00970513	-0.0231495	-0.0164273
RBFA_+_77794493	-0.0289177	0.0158191	-0.00654927
RBFA_+_77794526	-0.00119976	0.0261627	0.0124815
RBFA_+_77794539	0.00917504	0.0395288	0.0243519
RBFA_+_77794544	-0.00712214	-0.0650506	-0.0360864
RBFA_+_77794545	0.0228804	-0.0206423	0.00111908
RBFA_+_77794551	0.00318362	0.00851945	0.00585153
RBFA_+_77794557	-0.0108239	-0.00304076	-0.00693234
RBFA_+_77794576	0.0564545	-0.0352281	0.0106132
RBFA_+_77794640	0.0135431	-0.0132926	0.000125234
RBFA_+_77794649	0.0143245	-0.0195052	-0.00259036
RBFA_+_77794674	-0.0409089	-0.0245776	-0.0327432
RBFA_+_77794675	-0.00640491	0.0187538	0.00617446
RBFA_+_77794690	0.0158326	-0.00114442	0.00734411
RBFA_+_77794691	-0.0527785	0.00692722	-0.0229256
RBFA_+_77794706	0.0181294	0.038052	0.0280907
RBFA_+_77794707	0.03679	0.00954541	0.0231677
RBFA_+_77794708	0.00973405	0.017239	0.0134865
RBFA_+_77794722	-9.75e-05	-0.00711471	-0.00360611
RBFA_+_77794730	-0.0402138	0.0343755	-0.00291915
RBFA_+_77794743	-0.00116112	-0.0114218	-0.00629148
RBFA_+_77794744	-0.00286996	-0.00927808	-0.00607402
RBFA_+_77794752	-0.00248771	0.04562	0.0215662
RBFA_+_77794771	0.0203613	-0.0226739	-0.00115629
RBFA_+_77794774	-0.0157044	0.0678882	0.0260919
RBFA_+_77794891	0.0367764	-0.0621261	-0.0126748
RBFA_+_77795171	0.0787358	-0.00015547	0.0392902
RBFA_+_77795192	0.024725	-0.00960122	0.00756189
RBFA_+_77795193	-0.0116614	0.01881	0.00357432
RBFA_+_77795199	0.026338	-0.00889292	0.00872256
RBFA_+_77795200	0.0012846	-0.0062601	-0.00248775
RBFA_+_77795201	0.0305998	-0.0338721	-0.00163615
RBFA_+_77795202	0.0299923	0.00990276	0.0199475
RBFA_+_77795228
RBFA_+_77795331	0.0353177	0.0412854	0.0383016
RBFA_+_77795338	0.0156024	0.0234296	0.019516
RBFA_+_77795339	0.00291398	0.0210863	0.0120001
RBFA_+_77795342	0.0176118	0.0260946	0.0218532
RBFA_+_77795343	-0.0275483	0.0363738	0.00441276
RBFA_+_77795376	-0.0147779	-0.0318295	-0.0233037
RBFA_+_77795405	-0.0164339	-0.0201058	-0.0182698
RBFA_+_77795406	0.0509027
RBFA_+_77795482
RBFA_+_77795546	-0.0115684	0.0103737	-0.00059736
RBFA_+_77795560	-0.0138401	0.0482943	0.0172271
RBFA_+_77795573	0.0140591	-0.0139549	5.21e-05
RBFA_+_77795590	-0.0257348	0.0383059	0.00628552
RBFA_+_77795591	0.029484	0.00420469	0.0168443
RBFA_+_77795649	-0.000919348	-0.0601869	-0.0305531
RBFA_+_77795685	-0.0119918	0.0176226	0.0028154
RBFA_+_77795686	-0.0706405	-0.00791911	-0.0392798
RBFA_+_77795781		0.0756927
RBFA_+_77795803	0.00858871	-0.00346368	0.00256251
RBFA_+_77795833
RBFA_+_77795843	0.114416
RBFA_+_77795844	0.0668583	-0.010057	0.0284007
RBFA_+_77795864	-0.0167799	-0.00452999	-0.010655
RBFA_+_77795871	0.0450756	0.0174961	0.0312858
RBFA_+_77795883	0.00971219	-0.0101849	-0.000236353
RBFA_+_77795884	0.00874763	-0.0435681	-0.0174102
RBFA_+_77796017
RBFA_+_77796100	0.0256367	0.0270593	0.026348
RBFA_+_77796140	0.000643306	0.0166937	0.00866848
RBFA_+_77796157	-0.00352535	-0.0508108	-0.0271681
RBFA_+_77796170	-0.0208337	0.0132998	-0.00376696
RBFA_+_77796190	0.000264039	0.0218838	0.0110739
RBFA_+_77796196	0.038936	0.0117731	0.0253546
RBFA_+_77796226	0.0152378	-0.00302838	0.00610469
RBFA_+_77796231	-0.0145591	-0.0211436	-0.0178513
RBFA_+_77796255	0.0168731	-0.0218773	-0.00250209
RBFA_+_77796313	0.00618473	0.00596143	0.00607308
RBFA_+_77796332	0.123714	0.0652256	0.0944697
RBFA_+_77796416	0.0183412	-0.00101526	0.00866297
RBFA_+_77796427	-0.0400446	-0.00425211	-0.0221483
RBFA_+_77796488	-0.00775859	0.0198849	0.00606317
RBFA_+_77796495
RBFA_+_77796496	0.0107533	-0.063315	-0.0262809
RBFA_+_77796502	-0.0509914	0.0627538	0.00588119
RBFA_+_77796544	-0.0431864	-0.0340754	-0.0386309
RBFA_+_77796632	0.0826271
RBFA_+_77796659	-0.040502	0.0651001	0.0122991
RBFA_+_77796660		-0.0778676
RBFA_+_77796661	0.0453555	0.0134779	0.0294167
RBFA_+_77796689	-0.00307965	-0.000884685	-0.00198217
RBFA_+_77796693	-0.0207773	-0.0329634	-0.0268703
RBFA_+_77796728
RBFA_+_77796780	0.0483402	0.0502648	0.0493025
RBFA_+_77796793	-0.0276965	0.0125392	-0.00757867
RBFA_+_77796841
RBFA_+_77796942	0.00643949	0.0482943	0.0273669
RBFA_-_77792003	0.0309868	-0.00861227	0.0111873
RBFA_-_77792004	0.0135913	0.0298732	0.0217322
RBFA_-_77792009	0.0242609	-0.050022	-0.0128805
RBFA_-_77792043	-0.0399142	-0.0199455	-0.0299299
RBFA_-_77792105	0.0312272	-0.0223331	0.00444708
RBFA_-_77792173	0.0175428
RBFA_-_77792189	-0.0324447	-0.00927808	-0.0208614
RBFA_-_77792210	0.0569771	-0.0452909	0.00584306
RBFA_-_77792213	-0.00066748	0.0148623	0.00709739
RBFA_-_77792264	0.0457806	-0.0172551	0.0142628
RBFA_-_77792292	0.0147672	0.0102921	0.0125296
RBFA_-_77792297	-0.0085271	-0.0462942	-0.0274107
RBFA_-_77792558		0.0174599
RBFA_-_77793042	0.104453	-0.0278409	0.0383058
RBFA_-_77793343	0.0187691	-0.00804497	0.00536208
RBFA_-_77793345	0.0086424	0.0157954	0.0122189
RBFA_-_77793346	0.00530572	-0.00599848	-0.00034638
RBFA_-_77793405	0.000133416	-0.00784822	-0.0038574
RBFA_-_77793406	0.0367078	0.0256459	0.0311769
RBFA_-_77793407	0.0500012	-0.0532106	-0.00160473
RBFA_-_77793409
RBFA_-_77793426	-0.0210589	-0.0911434	-0.0561012
RBFA_-_77793427	-0.0311394	0.042083	0.00547177
RBFA_-_77793442	0.0124059	0.0325512	0.0224786
RBFA_-_77793447	-0.0307478	0.0426834	0.00596778
RBFA_-_77793471	0.0103002	0.0337199	0.02201
RBFA_-_77793472	0.00712703	0.0161747	0.0116509
RBFA_-_77793473	-0.0233408	-0.0271937	-0.0252673
RBFA_-_77793490	0.0152247	0.0352885	0.0252566
RBFA_-_77793491	0.0309294	-0.0369554	-0.003013
RBFA_-_77793510	0.0142525	-0.0038828	0.00518484
RBFA_-_77793511	0.0165514	0.0122581	0.0144048
RBFA_-_77793512	-0.0328012	-0.043697	-0.0382491
RBFA_-_77793518	0.0274936	-0.0253414	0.0010761
RBFA_-_77793521	-0.018354	0.010117	-0.00411849
RBFA_-_77793565	0.0219945	-0.0407966	-0.00940107
RBFA_-_77793639	-0.0314773	-0.01176	-0.0216187
RBFA_-_77793703	0.0019625	-0.0158033	-0.00692039
RBFA_-_77793711	-0.0424637	0.000244882	-0.0211094
RBFA_-_77793714	-0.000982555	0.00165242	0.000334931
RBFA_-_77793760	-0.00952465	0.00619632	-0.00166417
RBFA_-_77793853	0.0103692	-0.0239101	-0.00677048
RBFA_-_77793895	-0.0361716	0.0542515	0.00903995
RBFA_-_77794041	-0.00196046	-0.00251652	-0.00223849
RBFA_-_77794206	0.0109102	0.0103782	0.0106442
RBFA_-_77794207	-0.0149677	-0.0333802	-0.024174
RBFA_-_77794275	0.0147854	-0.015747	-0.000480823
RBFA_-_77794373	0.039799	-0.00513667	0.0173312
RBFA_-_77794478	-0.00562517
RBFA_-_77794479	-0.0183104	0.0400504	0.01087
RBFA_-_77794485	-0.0233366	-0.0180236	-0.0206801
RBFA_-_77794501	-0.166753	-0.157481	-0.162117
RBFA_-_77794507	-0.00216325	-0.000924005	-0.00154363
RBFA_-_77794510	0.00173177	-0.0250349	-0.0116516
RBFA_-_77794511	0.00667017	0.0113802	0.00902519
RBFA_-_77794515	0.039685	-0.00117876	0.0192531
RBFA_-_77794534	0.00370063	0.0128302	0.00826544
RBFA_-_77794535	0.0401142	0.0561431	0.0481286
RBFA_-_77794543	0.00771801	-0.0367925	-0.0145373
RBFA_-_77794580	0.00838545	0.0224109	0.0153982
RBFA_-_77794591
RBFA_-_77794592	0.0386832	0.0120955	0.0253893
RBFA_-_77794626	-0.0432287	0.0582828	0.00752704
RBFA_-_77794661
RBFA_-_77794664
RBFA_-_77794666	-0.0610396	0.00856632	-0.0262367
RBFA_-_77794667	0.0133384	0.0112294	0.0122839
RBFA_-_77794670	0.0537554	-0.0394245	0.00716543
RBFA_-_77794679	-0.0121888	0.00837315	-0.0019078
RBFA_-_77794680	-0.0106468	0.0625513	0.0259522
RBFA_-_77794696	-0.00345706	-0.0244297	-0.0139434
RBFA_-_77794697	-0.0101903	-0.0166613	-0.0134258
RBFA_-_77794698	-0.0392133	-0.0146792	-0.0269463
RBFA_-_77794699	0.044863	-0.0290959	0.00788354
RBFA_-_77794702	0.0236172	-0.0910641	-0.0337234
RBFA_-_77794711	-0.00915479	-0.0400362	-0.0245955
RBFA_-_77794712	-0.0269922	-0.0697402	-0.0483662
RBFA_-_77794751	-0.00616173	-0.0212365	-0.0136991
RBFA_-_77794833	-0.00641852	-0.00548609	-0.0059523
RBFA_-_77794844	0.00917991	0.0215507	0.0153653
RBFA_-_77794845	0.0305998	0.0175657	0.0240827
RBFA_-_77795093	-0.0642683	0.00214111	-0.0310636
RBFA_-_77795096	0.0264149	0.00155743	0.0139861
RBFA_-_77795189	-0.0255631	-0.0058799	-0.0157215
RBFA_-_77795217	0.0339333	0.036552	0.0352427
RBFA_-_77795419	-0.00914752	-0.00455729	-0.0068524
RBFA_-_77795436	0.023554	-0.0729063	-0.0246762
RBFA_-_77795437	-0.022589	-0.0354475	-0.0290182
RBFA_-_77795507	-0.0591813	-0.0296331	-0.0444072
RBFA_-_77795514	-0.00945716	-0.0195743	-0.0145157
RBFA_-_77795521	0.0123893	-0.0229892	-0.00529994
RBFA_-_77795522	0.0253702	0.0285028	0.0269365
RBFA_-_77795570	0.018998	0.00362102	0.0113095
RBFA_-_77795571	-0.0361937	0.0368928	0.000349567
RBFA_-_77795581	-0.000549484	0.0113361	0.00539333
RBFA_-_77795601	-0.00775859	0.0246202	0.00843082
RBFA_-_77795703	-0.0127282	0.0133566	0.000314218
RBFA_-_77795704	-0.0245981	0.0203717	-0.00211321
RBFA_-_77795722		0.0390951
RBFA_-_77795740	-0.0428816	-0.0223331	-0.0326073
RBFA_-_77795741	0.0846629	0.0195501	0.0521065
RBFA_-_77795794
RBFA_-_77795795		-0.0751463
RBFA_-_77795842	-0.0674014	-0.0260165	-0.0467089
RBFA_-_77795898	-0.0256486	-0.011826	-0.0187373
RBFA_-_77795907	-0.0285596
RBFA_-_77796056	0.0197262	0.0336292	0.0266777
RBFA_-_77796057	0.00836874	0.0126191	0.0104939
RBFA_-_77796063	-0.0181537	-0.0414357	-0.0297947
RBFA_-_77796064	0.010986	0.0564867	0.0337364
RBFA_-_77796119	-0.0138204	-0.0311307	-0.0224755
RBFA_-_77796212	-0.00684219	0.0202195	0.00668864
RBFA_-_77796261	-0.046117	0.0311498	-0.0074836
RBFA_-_77796270	-0.0410848	0.0424041	0.000659654
RBFA_-_77796397	0.0203613	-0.011292	0.00453464
RBFA_-_77796401	-0.00640491	-0.0030031	-0.00470401
RBFA_-_77796432	-0.0338247	0.104072	0.0351235
RBFA_-_77796433	-0.0188764	-0.0750074	-0.0469419
RBFA_-_77796588	-0.0329914	0.0100438	-0.0114738
RBFA_-_77796679	-0.0187239	0.051698	0.0164871
RBFA_-_77796698	0.00242468	-0.0115044	-0.00453985
RBFA_-_77796699	0.0151552	-0.0387702	-0.0118075
RBFA_-_77796710	0.0104518	0.0266631	0.0185575
RBFA_-_77796755	-0.00562517	-0.0028653	-0.00424523
RBFA_-_77796756	-0.0340966	0.0482943	0.00709888
RBFA_-_77796768	-0.0273445	0.00555748	-0.0108935
RBFA_-_77796784	0.0100459	0.0322291	0.0211375
RBFA_-_77796787	0.0294039	0.0591298	0.0442669
RBFA_-_77796811	-0.0127907	-0.020349	-0.0165699
RBFA_-_77796812	0.0324646	0.0556166	0.0440406
RBFA_-_77796827	-0.0105856	0.0194997	0.00445702
RBFA_-_77796837	-0.00248771	0.0508388	0.0241755
RBFA_-_77796847	0.0201742	0.0437841	0.0319791
RBFA_-_77796855	-0.0208229	-0.00607784	-0.0134504
RBFA_-_77796991		-0.0120886
RBM12_+_34251819	0.00329332	-0.00129409	0.000999615
RBM12_+_34251832	-0.000349129	0.0243105	0.0119807
RBM12_+_34251836	-0.0310062	0.0247944	-0.00310589
RBM12_+_34251845	0.00192327	0.0111189	0.0065211
RBM12_+_34251846	0.0110292	0.0223722	0.0167007
RBM12_+_34251863	-0.0208182	0.00995965	-0.00542928
RBM12_+_34251881	-0.0180436	0.0316854	0.00682093
RBM12_+_34251886	-0.0314901	-0.00519627	-0.0183432
RBM12_+_34251887	0.0292774	0.0245316	0.0269045
RBM12_+_34251896	0.0236363	-0.0830008	-0.0296823
RBM12_+_34251920	-0.00596882	0.00326537	-0.00135172
RBM12_+_34251922	0.0269796	-0.00102039	0.0129796
RBM12_+_34251926	0.00212267	-0.00114442	0.000489126
RBM12_+_34251927	0.0136715	0.00561078	0.00964113
RBM12_+_34251939	-0.0136856	-0.0516697	-0.0326777
RBM12_+_34251973	-0.0105999	-0.0183053	-0.0144526
RBM12_+_34251996	-0.000162863	0.0353678	0.0176025
RBM12_+_34251997	-0.00215541	0.0110537	0.00444913
RBM12_+_34251999	-0.024543	-0.0363315	-0.0304372
RBM12_+_34252004	0.0238962	-0.0190836	0.00240626
RBM12_+_34252007	0.00255488	0.0159623	0.00925859
RBM12_+_34252043	-4.45e-05	0.0107578	0.00535667
RBM12_+_34252044	0.0185705	0.00504736	0.0118089
RBM12_+_34252056	-0.0120881	0.00404814	-0.00401996
RBM12_+_34252057	-0.00480949	-0.00648925	-0.00564937
RBM12_+_34252058	0.0162521	-0.00436016	0.00594599
RBM12_+_34252061	-0.00487554	0.00371621	-0.000579663
RBM12_+_34252062	0.0317277	-0.028986	0.00137084
RBM12_+_34252063	-0.00415469	0.0128002	0.00432277
RBM12_+_34252074	-0.0100282	-0.0217993	-0.0159138
RBM12_+_34252098	-0.00203821	-0.000666141	-0.00135217
RBM12_+_34252102	0.0123515	0.00163025	0.00699089
RBM12_+_34252113	-0.0089231	0.00761078	-0.000656161
RBM12_+_34252125	-0.000108156	0.0254711	0.0126815
RBM12_+_34252140	-0.0621118	0.00835794	-0.026877
RBM12_+_34252181	-0.0176014	-0.00224095	-0.00992119
RBM12_+_34252194	-0.0145207	-0.0197762	-0.0171485
RBM12_+_34252201	0.0268699	-0.048724	-0.0109271
RBM12_+_34252202	-0.0390917	-0.0140028	-0.0265472
RBM12_+_34252203	0.0314347	-8.05e-05	0.0156771
RBM12_+_34252218	0.000969212	-0.0143075	-0.00666913
RBM12_+_34252227	-0.00712816	0.00899665	0.000934245
RBM12_+_34252230	-0.0106573	0.0384209	0.0138818
RBM12_+_34252235	-0.0366669	0.00375975	-0.0164536
RBM12_+_34252257	-0.0222909	0.0179202	-0.00218535
RBM12_+_34252282	-0.0304122	-0.00968949	-0.0200509
RBM12_+_34252335	0.0289331	-0.0475921	-0.00932952
RBM12_+_34252338	0.0193621	-0.000727772	0.00931716
RBM12_+_34252373	-0.01981	0.0167897	-0.00151017
RBM12_+_34252374	0.00358706	0.0236398	0.0136134
RBM12_+_34252375	-0.0167735	-0.00555934	-0.0111664
RBM12_+_34252416	0.0197905	-0.00121247	0.00928902
RBM12_+_34252417	0.00339497	0.017476	0.0104355
RBM12_+_34252418	-0.0164616	0.0173418	0.0004401
RBM12_+_34252428	-0.0199915	-0.0189294	-0.0194604
RBM12_+_34252440	-0.0345152	0.0187316	-0.00789182
RBM12_+_34252451	0.0156771	0.0251231	0.0204001
RBM12_+_34252457	0.00915498	-0.00411779	0.0025186
RBM12_+_34252458	-0.00287394	0.0175221	0.00732409
RBM12_+_34252459	-0.0177886	0.0165772	-0.000605688
RBM12_+_34252481	0.00384316	0.00310816	0.00347566
RBM12_+_34252548	-0.00976368	0.0139641	0.00210023
RBM12_+_34252553	-0.00424955	-0.0191648	-0.0117072
RBM12_+_34252559	0.00730662	0.0142212	0.0107639
RBM12_+_34252560	-0.0262281	0.0408985	0.0073352
RBM12_+_34252582	0.00620315	-0.00726243	-0.000529642
RBM12_+_34252597	0.0144703	0.000393756	0.00743205
RBM12_+_34252608	-0.0179136	-0.036139	-0.0270263
RBM12_+_34252612	-0.0184702	-0.00890087	-0.0136855
RBM12_+_34252613	-0.0428883	-0.0226894	-0.0327889
RBM12_+_34252614	0.0103805	-0.0212365	-0.005428
RBM12_+_34252622	0.0203289	-0.000539174	0.00989487
RBM12_+_34252639	-0.00445452	0.00687796	0.00121172
RBM12_+_34252640	0.0236095	-5.3e-05	0.0117783
RBM12_+_34252649	-0.00943579	-0.0158272	-0.0126315
RBM12_+_34252650	0.0135773	0.00453939	0.00905833
RBM12_+_34252651	-0.019073	0.0146439	-0.00221455
RBM12_+_34252654	-0.0198238	-0.0229802	-0.021402
RBM12_+_34252655	-0.00854292	-0.00500696	-0.00677494
RBM12_+_34252680	-0.0148327	-0.00375857	-0.00929562
RBM12_+_34252700	-0.0060672	0.028424	0.0111784
RBM12_+_34252706	-0.00722202	0.0145097	0.00364383
RBM12_+_34252707	0.0263898	0.00594749	0.0161686
RBM12_+_34252712	0.0138134	-0.00138317	0.00621513
RBM12_+_34252713	-0.00543964	0.0459954	0.0202779
RBM12_+_34252714	-0.0231504	0.0135854	-0.00478251
RBM12_+_34252722	-0.00404266	0.0171823	0.00656981
RBM12_+_34252723	0.0150655	-0.0127266	0.00116945
RBM12_+_34252724	0.0187091	0.00395367	0.0113314
RBM12_+_34252725	-0.00867815	0.00796222	-0.000357963
RBM12_+_34252726	-0.0159999	0.00980956	-0.00309515
RBM12_+_34252740	-0.0306724	0.0119596	-0.00935638
RBM12_+_34252743	0.0183412	0.00194482	0.010143
RBM12_+_34252744	-0.0171903	0.00870567	-0.00424232
RBM12_+_34252745	0.00960777	-0.00620431	0.00170173
RBM12_+_34252751	-0.0161085	0.0304562	0.00717385
RBM12_+_34252758	-0.00825518	0.00286706	-0.00269406
RBM12_+_34252759	-0.00547929	-0.0130479	-0.00926359
RBM12_+_34252760	0.00180745	0.0253044	0.0135559
RBM12_+_34252764	-0.0184884	-0.0274789	-0.0229837
RBM12_+_34252765	0.028769	0.00684307	0.0178061
RBM12_+_34252776	-0.0230024	0.0231668	8.22e-05
RBM12_+_34252777	0.0253523	-0.0448792	-0.00976341
RBM12_+_34252783	-0.0886694	-0.0900855	-0.0893775
RBM12_+_34252784	-0.0107416	-0.0311307	-0.0209361
RBM12_+_34252796	-0.0553162	-0.0344411	-0.0448786
RBM12_+_34252799	0.00514664	-0.0234071	-0.00913025
RBM12_+_34252802	-0.0390126	-0.0181729	-0.0285928
RBM12_+_34252832	-0.0208031	-0.0443396	-0.0325714
RBM12_+_34252845	0.0127952	-0.0306717	-0.00893823
RBM12_+_34252852	-0.00663654	0.00491749	-0.000859527
RBM12_+_34252890	-0.00125311	-0.0141994	-0.00772626
RBM12_+_34252923	-0.0306724	0.0161026	-0.0072849
RBM12_+_34252966	0.0217938	0.0265956	0.0241947
RBM12_+_34252967	0.0311937	0.0520066	0.0416002
RBM12_+_34252994	-0.0164575	0.0244038	0.00397316
RBM12_+_34253049	0.0284763	0.0467557	0.037616
RBM12_+_34253050	-0.0213509	-0.0179066	-0.0196287
RBM12_+_34253087	0.00332834	0.0627538	0.0330411
RBM12_+_34253094	-0.0203809	-0.00214976	-0.0112653
RBM12_+_34253174	0.0191334	0.0250644	0.0220989
RBM12_+_34253207	0.0219945
RBM12_+_34253208	-0.0367475	0.029201	-0.00377328
RBM12_+_34253800	-0.0250671	-0.0101849	-0.017626
RBM12_-_34251878	-0.00206522	-0.021928	-0.0119966
RBM12_-_34251892	-0.00429512	-0.00695958	-0.00562735
RBM12_-_34251935	0.0164066	-0.0267439	-0.00516865
RBM12_-_34251936	-0.00775859	-0.0042249	-0.00599174
RBM12_-_34251937	-0.0012742	-0.016491	-0.00888261
RBM12_-_34251945	-0.00775859	0.0726802	0.0324608
RBM12_-_34251950	-0.0425228	-0.100884	-0.0717031
RBM12_-_34252072	0.0338389	0.0443658	0.0391023
RBM12_-_34252082	-0.00466959	-0.0365164	-0.020593
RBM12_-_34252112	0.00299601	-0.0043703	-0.000687144
RBM12_-_34252121	-0.00730737	0.013716	0.00320431
RBM12_-_34252124	-0.036005	-0.00287373	-0.0194394
RBM12_-_34252128	-0.000336996	0.00928361	0.00447331
RBM12_-_34252199		-0.0869234
RBM12_-_34252213	-0.157274	-0.00803192	-0.0826528
RBM12_-_34252217	0.0475334	-0.000199311	0.023667
RBM12_-_34252226	0.0119553	0.00575237	0.00885385
RBM12_-_34252243		0.0355625
RBM12_-_34252244	0.0253185	0.0131424	0.0192304
RBM12_-_34252251	-0.000209254	-0.0228614	-0.0115353
RBM12_-_34252286	-0.0336466	0.0350854	0.000719407
RBM12_-_34252321	0.0562727	0.0524545	0.0543636
RBM12_-_34252323	0.00594298	0.0241155	0.0150292
RBM12_-_34252347	-0.012633	-0.00902926	-0.0108311
RBM12_-_34252348	-0.0244973	0.00212346	-0.0111869
RBM12_-_34252355	0.0162801	-0.00197234	0.0071539
RBM12_-_34252389	-0.0160301	-0.012924	-0.0144771
RBM12_-_34252435	0.00180745	-0.00725039	-0.00272147
RBM12_-_34252450	0.0112779	-0.000539174	0.00536936
RBM12_-_34252467	-0.0328599	0.0267926	-0.00303364
RBM12_-_34252475	0.0162453	0.0173871	0.0168162
RBM12_-_34252528	0.0122957	-0.0193206	-0.00351249
RBM12_-_34252570	0.0324594	0.0051401	0.0187998
RBM12_-_34252571	0.00764343	-0.00799341	-0.000174988
RBM12_-_34252572	0.0136783	0.00382707	0.00875267
RBM12_-_34252587	0.0203739	0.00574677	0.0130603
RBM12_-_34252588	0.00262299	-0.0248092	-0.0110931
RBM12_-_34252596	0.0347799	0.00434551	0.0195627
RBM12_-_34252606	0.0317614	-0.00964897	0.0110562
RBM12_-_34252629
RBM12_-_34252663	-0.0362357	-0.0071492	-0.0216924
RBM12_-_34252664	0.0478027	-0.0042673	0.0217677
RBM12_-_34252665	-0.00137002	-0.0114719	-0.00642095
RBM12_-_34252683	0.00642171	-0.00807559	-0.000826944
RBM12_-_34252684	-0.0366257	0.0123335	-0.0121461
RBM12_-_34252685	-0.0278442	0.0174013	-0.00522145
RBM12_-_34252697	-0.0630394	-0.0169061	-0.0399727
RBM12_-_34252750	0.00261198	0.00685195	0.00473196
RBM12_-_34252772	-0.0280982	-0.0288704	-0.0284843
RBM12_-_34252780	-0.0127106	0.00420469	-0.00425297
RBM12_-_34252823	0.0348783	-0.00224095	0.0163187
RBM12_-_34252830	0.00069086	0.0303981	0.0155445
RBM12_-_34252842	-0.0207773	0.0249849	0.0021038
RBM12_-_34252859	-0.0228515	0.0342607	0.00570459
RBM12_-_34252860	-0.0118797	0.0269987	0.00755949
RBM12_-_34252861	0.0277926	0.0452398	0.0365162
RBM12_-_34252862	-0.0193603	0.0235908	0.00211522
RBM12_-_34252865	0.0290369	0.0111029	0.0200699
RBM12_-_34252875	0.0114398	0.000924919	0.00618238
RBM12_-_34252887	-0.0270877	0.0168388	-0.00512444
RBM12_-_34252888	0.0026261	0.00428337	0.00345474
RBM12_-_34252889	0.017232	0.0135465	0.0153893
RBM12_-_34252909	0.0307526	-5.3e-05	0.0153498
RBM12_-_34252915	0.0212111	0.00222644	0.0117188
RBM12_-_34252916	-0.029138	0.00116686	-0.0139856
RBM12_-_34252927	0.00402153	-0.03993	-0.0179542
RBM12_-_34252937	0.00862222	0.0138176	0.0112199
RBM12_-_34252953	-0.0212535	-0.0145465	-0.0179
RBM12_-_34252954	-0.038985	0.0139154	-0.0125348
RBM12_-_34252955	-0.00667894	0.00709794	0.000209503
RBM12_-_34252956	-0.0268391	0.0196752	-0.00358192
RBM12_-_34252984	0.0220928	0.0245439	0.0233184
RBM12_-_34252992	-0.0258864	0.00357167	-0.0111573
RBM12_-_34253003	0.0186049	0.0184787	0.0185418
RBM12_-_34253004	0.00587056	0.000513321	0.00319194
RBM12_-_34253011	-0.0287171	-0.0140203	-0.0213687
RBM12_-_34253020	0.0219945	-0.00240163	0.00979642
RBM12_-_34253024	-0.0274919	-0.000803624	-0.0141478
RBM12_-_34253025	-0.000417141	0.0151815	0.00738217
RBM12_-_34253048	0.00418993	-0.0650506	-0.0304303
RBM12_-_34253099	-0.00909866	0.0118689	0.0013851
RBM12_-_34253103	0.0040357	-0.00204176	0.00099697
RBM12_-_34253157	-0.0408041	0.0497422	0.00446909
RBM12_-_34253160	0.00469952	0.0451556	0.0249276
RBM12_-_34253228		0.0815484
RBM12_-_34253235	0.0277756	0.030797	0.0292863
RBM12_-_34253239	0.0352139	-0.00522175	0.0149961
RBM12_-_34253240	0.0061176	0.00746545	0.00679152
RBM12_-_34253561	0.00509391	-0.00263347	0.00123022
RBM14-RBM4_+_66381822	0.00661674	0.00915245	0.0078846
RBM14-RBM4_+_66381896	-0.0371975	-0.00483579	-0.0210167
RBM14-RBM4_+_66382227	0.0259357	0.0091069	0.0175213
RBM14-RBM4_+_66382228	0.0266663	-0.000947224	0.0128595
RBM14-RBM4_+_66382239	0.00521486	0.029893	0.0175539
RBM14-RBM4_+_66382273	-0.0171523	0.00288221	-0.00713506
RBM14-RBM4_+_66382276	0.00816446	0.0105979	0.00938118
RBM14-RBM4_+_66382294	-0.000160182	0.0131131	0.00647644
RBM14-RBM4_+_66382695	-0.00288584	-0.00560523	-0.00424553
RBM14-RBM4_+_66382696	-0.0212765	0.0213877	5.56e-05
RBM14-RBM4_+_66382717	-0.00635872	0.013881	0.00376115
RBM14-RBM4_+_66382724	0.00321531	0.0122207	0.00771798
RBM14-RBM4_+_66382740	0.00573091	0.00293455	0.00433273
RBM14-RBM4_+_66382741	0.00812741	0.00506269	0.00659505
RBM14-RBM4_+_66382769	0.0504997	0.0322291	0.0413644
RBM14-RBM4_+_66382783	0.00477885	0.0142535	0.00951616
RBM14-RBM4_+_66382803	-0.00600645	0.0118239	0.00290871
RBM14-RBM4_+_66382815	-0.00499027	-0.00657137	-0.00578082
RBM14-RBM4_+_66382829	0.00601313	0.0163322	0.0111727
RBM14-RBM4_+_66382863	-0.0204669	0.0329994	0.00626625
RBM14-RBM4_+_66382872	0.0147854	-0.0145465	0.000119421
RBM14-RBM4_+_66382874	0.00461255	-0.00938538	-0.00238641
RBM14-RBM4_+_66382877	-0.0130225	0.00744029	-0.00279112
RBM14-RBM4_+_66382886	0.028242	-0.0433537	-0.00755588
RBM14-RBM4_+_66382992	-0.018306	-0.00211147	-0.0102087
RBM14-RBM4_+_66382993	0.0191157	-0.00098154	0.00906706
RBM14-RBM4_+_66383032	0.0187365	-0.0205742	-0.000918824
RBM14-RBM4_+_66383437	-0.00866257	-0.011811	-0.0102368
RBM14-RBM4_+_66383484	0.0016983	-0.026467	-0.0123844
RBM14-RBM4_+_66383499	0.000975606	0.0157111	0.00834338
RBM14-RBM4_+_66383535	0.00110688	0.00349125	0.00229907
RBM14-RBM4_+_66383536	-0.00408519	-0.0223331	-0.0132091
RBM14-RBM4_+_66383550	0.0133712	0.0205677	0.0169695
RBM14-RBM4_+_66383592	0.0144744	-0.00920923	0.00263257
RBM14-RBM4_+_66383623	-0.0252214	-0.0132926	-0.019257
RBM14-RBM4_+_66383631	-0.0168664	0.0190118	0.00107272
RBM14-RBM4_+_66383638	0.00677857	-0.00464238	0.0010681
RBM14-RBM4_+_66383651	0.00170974	0.0171446	0.00942719
RBM14-RBM4_+_66383656	0.0199932	0.0297412	0.0248672
RBM14-RBM4_+_66383675	0.00376183	-0.0226581	-0.00944813
RBM14-RBM4_+_66383676	-0.00603253	-0.0069728	-0.00650267
RBM14-RBM4_+_66383680	0.0100459	0.00160774	0.00582684
RBM14-RBM4_+_66383684	0.0200905	0.00343503	0.0117628
RBM14-RBM4_+_66383685	0.0045581	-0.00620117	-0.000821535
RBM14-RBM4_+_66383686	0.0077631	0.00765318	0.00770814
RBM14-RBM4_+_66383687	-0.00415469	0.0228868	0.00936603
RBM14-RBM4_+_66383706	-0.0218921	0.00135599	-0.0102681
RBM14-RBM4_+_66383707	0.0137126	-0.00735763	0.00317749
RBM14-RBM4_+_66383708	0.00113377	0.00987516	0.00550446
RBM14-RBM4_+_66383709	-0.0223055	-0.00145841	-0.011882
RBM14-RBM4_+_66383734	-0.00750582	0.0212282	0.00686119
RBM14-RBM4_+_66383750	0.0385625	-0.000803624	0.0188794
RBM14-RBM4_+_66383758	0.00619168	0.00128186	0.00373677
RBM14-RBM4_+_66383776	0.0130805	0.0134877	0.0132841
RBM14-RBM4_+_66383794	-0.0168532	-0.026467	-0.0216601
RBM14-RBM4_+_66383798	-0.134641	-0.112367	-0.123504
RBM14-RBM4_+_66383799	0.0143578	0.0135854	0.0139716
RBM14-RBM4_+_66383800	0.00304118	0.0157257	0.00938344
RBM14-RBM4_+_66383803	0.00110093	-0.0113889	-0.00514399
RBM14-RBM4_+_66383804	-0.00823908	0.015591	0.00367598
RBM14-RBM4_+_66383809	-0.0221096	0.0134779	-0.00431586
RBM14-RBM4_+_66383816	0.010889	-0.00714761	0.00187067
RBM14-RBM4_+_66383850	-0.00694308	-0.0135553	-0.0102492
RBM14-RBM4_+_66383892	0.00142686	0.00670009	0.00406348
RBM14-RBM4_+_66383893	-0.00901733	-0.00542358	-0.00722045
RBM14-RBM4_+_66383897	0.0010616	-0.0268093	-0.0128739
RBM14-RBM4_+_66383898	-0.00489104	0.0031181	-0.000886467
RBM14-RBM4_+_66383900	0.0133823	-0.0447786	-0.0156981
RBM14-RBM4_+_66383905	-0.0258258	0.021374	-0.00222589
RBM14-RBM4_+_66383906	-0.00190387	-0.0254844	-0.0136942
RBM14-RBM4_+_66383909	0.00588156	-0.00616214	-0.000140294
RBM14-RBM4_+_66383940	0.0330603	0.0201447	0.0266025
RBM14-RBM4_+_66383943	-0.0196324	0.0081374	-0.0057475
RBM14-RBM4_+_66383944	-0.0107254	0.00383935	-0.00344302
RBM14-RBM4_+_66383945	-0.0207345	0.0284628	0.00386414
RBM14-RBM4_+_66383946	0.00937219	0.00269085	0.00603152
RBM14-RBM4_+_66383990	0.00318062	-0.0228443	-0.00983187
RBM14-RBM4_+_66384005	-0.00365562	0.000197193	-0.00172921
RBM14-RBM4_+_66384048	0.0121235	0.0203941	0.0162588
RBM14-RBM4_+_66384049	0.0240365	-0.00817807	0.00792923
RBM14-RBM4_+_66384050	-0.0116293	-0.0156223	-0.0136258
RBM14-RBM4_+_66384070	0.0231921	-0.000207377	0.0114924
RBM14-RBM4_+_66384094	-0.0234038	-0.00898212	-0.016193
RBM14-RBM4_+_66384103	-0.332883	-0.346724	-0.339804
RBM14-RBM4_+_66384117	-0.000618134	-0.00385056	-0.00223435
RBM14-RBM4_+_66384137	-0.0136507	-0.0171268	-0.0153888
RBM14-RBM4_+_66384233	-0.0097704	0.0236383	0.00693394
RBM14-RBM4_+_66384249	0.0116405	0.0114143	0.0115274
RBM14-RBM4_+_66384250	-0.00309057	0.0218664	0.00938792
RBM14-RBM4_+_66384260	-0.0577187	-0.0408414	-0.04928
RBM14-RBM4_+_66384261	0.0022656	-0.0126083	-0.00517137
RBM14-RBM4_+_66384303	-0.0136856	-0.0135058	-0.0135957
RBM14-RBM4_+_66384342	-0.014222	0.0220904	0.00393419
RBM14-RBM4_+_66384351	0.0177159	0.0106891	0.0142025
RBM14-RBM4_+_66384352	0.00546487	-0.00403922	0.000712827
RBM14-RBM4_+_66384374	0.00150567	0.00193505	0.00172036
RBM14-RBM4_+_66384406	0.00893016	0.00337992	0.00615504
RBM14-RBM4_+_66384407	-0.0270542	0.0181983	-0.00442797
RBM14-RBM4_+_66384413	-0.0293112	0.0758504	0.0232696
RBM14-RBM4_+_66384466	0.0457826	0.00586689	0.0258248
RBM14-RBM4_+_66384481	0.00572943	-0.00492849	0.00040047
RBM14-RBM4_+_66384493	0.00619777	0.0242747	0.0152362
RBM14-RBM4_+_66384576	-0.0290859	-0.0103405	-0.0197132
RBM14-RBM4_+_66384584	-0.00111035	-0.0153519	-0.00823115
RBM14-RBM4_+_66384589	0.0116153	-0.0205663	-0.00447551
RBM14-RBM4_+_66384590	0.0116402	-0.004277	0.00368159
RBM14-RBM4_+_66384591	0.0167396	0.00994043	0.01334
RBM14-RBM4_+_66384596	0.0164461	-0.00385791	0.00629408
RBM14-RBM4_+_66384597	-0.00567245	0.00626721	0.000297378
RBM14-RBM4_+_66384684	-0.0183896	0.00548726	-0.00645118
RBM14-RBM4_+_66384691	-0.00637069	-0.0071239	-0.0067473
RBM14-RBM4_+_66384692	0.0130165	-0.00400621	0.00450517
RBM14-RBM4_+_66384693	-0.00922498	0.00252448	-0.00335025
RBM14-RBM4_+_66384701	0.0092344	0.00310816	0.00617128
RBM14-RBM4_+_66384712	0.0157316	0.00372661	0.00972911
RBM14-RBM4_+_66384752	0.0137616	-5.18e-05	0.00685487
RBM14-RBM4_+_66384762	0.00904355	-0.00743799	0.00080278
RBM14-RBM4_+_66384775	0.012463	0.00349872	0.00798085
RBM14-RBM4_+_66384786	0.0199272	0.016296	0.0181116
RBM14-RBM4_+_66384794	0.00238424	0.00892865	0.00565645
RBM14-RBM4_+_66384807	0.00782523	0.0120243	0.00992478
RBM14-RBM4_+_66384838	-4.31e-06	0.027936	0.0139658
RBM14-RBM4_+_66384845	0.0237605	-0.0341391	-0.0051893
RBM14-RBM4_+_66384846	0.022467	0.0352235	0.0288453
RBM14-RBM4_+_66384911	0.00702476	-0.0183965	-0.00568589
RBM14-RBM4_+_66384912	0.00612246	-0.00215887	0.0019818
RBM14-RBM4_+_66384918	-0.032603	0.0294201	-0.00159145
RBM14-RBM4_+_66384923	-0.0135	-0.0129281	-0.013214
RBM14-RBM4_+_66384971	-0.0150732	0.0245616	0.00474421
RBM14-RBM4_+_66384973	-0.0199266	-0.0065179	-0.0132222
RBM14-RBM4_+_66384982	0.0186655	0.0127136	0.0156896
RBM14-RBM4_+_66384986	-0.0450159	-0.0175934	-0.0313047
RBM14-RBM4_+_66384992	0.0332539	0.0375054	0.0353796
RBM14-RBM4_+_66384993	-0.0149378	0.0248089	0.00493552
RBM14-RBM4_+_66384996	0.0347762	0.00574811	0.0202621
RBM14-RBM4_+_66384997	0.0141597	0.0170673	0.0156135
RBM14-RBM4_+_66385030	-0.0192492	0.00988326	-0.00468295
RBM14-RBM4_+_66385031	-0.00165053	0.00509243	0.00172095
RBM14-RBM4_+_66385118	0.00236783	-0.00109449	0.000636669
RBM14-RBM4_+_66385119	0.0133663	-0.0175087	-0.00207121
RBM14-RBM4_+_66385120	-0.000919348	0.00760709	0.00334387
RBM14-RBM4_+_66385124	-0.0196563	0.0111639	-0.00424619
RBM14-RBM4_+_66385184	0.0300238	-0.0173726	0.00632561
RBM14-RBM4_+_66385188	-0.0400826	0.000963166	-0.0195597
RBM14-RBM4_+_66385241	-0.0421148	-0.0327211	-0.0374179
RBM14-RBM4_+_66385242	0.00209457	-0.0257529	-0.0118292
RBM14-RBM4_+_66385243	-0.00416441	-0.0098307	-0.00699756
RBM14-RBM4_+_66385247	0.0139954	-0.0161217	-0.00106316
RBM14-RBM4_+_66385283	-0.0130324	0.00357756	-0.00472744
RBM14-RBM4_+_66385284	0.0305998	-0.0239855	0.00330714
RBM14-RBM4_+_66385285	0.00726059	-5.7e-05	0.0036018
RBM14-RBM4_+_66385312	-0.0102221	0.0272448	0.00851133
RBM14-RBM4_+_66385318	-0.0242495	-0.0269815	-0.0256155
RBM14-RBM4_+_66385490	0.00410131	-0.0220051	-0.00895188
RBM14-RBM4_+_66385491	-0.0218069	0.0382449	0.00821899
RBM14-RBM4_+_66385497	0.0408615	0.0378984	0.0393799
RBM14-RBM4_+_66385522	0.0312853	-0.0270021	0.0021416
RBM14-RBM4_+_66385534	-0.00591095	0.00110516	-0.00240289
RBM14-RBM4_+_66385625	0.0076663	0.0105979	0.0091321
RBM14-RBM4_+_66385640	0.00209092	-0.0407372	-0.0193231
RBM14-RBM4_+_66385682	0.00158725	0.014531	0.00805914
RBM14-RBM4_+_66385722	0.0388902	-0.0160769	0.0114067
RBM14-RBM4_+_66385723	0.00174681	0.0216643	0.0117056
RBM14-RBM4_+_66385729	0.0249576	-0.00450697	0.0102253
RBM14-RBM4_+_66385754	-0.00775859	-0.0392966	-0.0235276
RBM14-RBM4_+_66385755	-0.0297086	-0.0105932	-0.0201509
RBM14-RBM4_+_66385815	-0.0140393	-0.000269647	-0.00715448
RBM14-RBM4_+_66385836	-0.0256964	0.0180745	-0.00381094
RBM14-RBM4_+_66385859	-0.0186049	0.0270872	0.00424117
RBM14-RBM4_+_66385864	-0.011769	-0.000237597	-0.0060033
RBM14-RBM4_+_66385870	0.00144064	-0.0070017	-0.00278053
RBM14-RBM4_+_66385905	-0.0273747	-0.0123709	-0.0198728
RBM14-RBM4_+_66385923	-0.00420275	0.019892	0.00784462
RBM14-RBM4_+_66385955	0.0578061	-0.0157728	0.0210166
RBM14-RBM4_+_66385977	0.0028573	0.0247181	0.0137877
RBM14-RBM4_+_66386100	-0.0105956	0.0244038	0.00690409
RBM14-RBM4_+_66386238	0.00335918	0.0179351	0.0106471
RBM14-RBM4_+_66386313	0.0015442	0.00155743	0.00155082
RBM14-RBM4_+_66386319	-0.0173629	0.00222826	-0.00756733
RBM14-RBM4_+_66386381	-0.020229	-0.0132926	-0.0167608
RBM14-RBM4_+_66386418	-0.0103477	-0.0214849	-0.0159163
RBM14-RBM4_+_66386459	-0.0128679	0.00460572	-0.00413108
RBM14-RBM4_+_66386509
RBM14-RBM4_-_66381830	-0.00775859	-0.0321546	-0.0199566
RBM14-RBM4_-_66381831	-0.0201932	-0.00033377	-0.0102635
RBM14-RBM4_-_66381839	-0.0326496	0.0102921	-0.0111787
RBM14-RBM4_-_66381840	-0.00372459	-0.00771579	-0.00572019
RBM14-RBM4_-_66381841	0.0125228	-0.00677708	0.00287288
RBM14-RBM4_-_66381862	0.0170858	-0.0125695	0.00225817
RBM14-RBM4_-_66382250	-0.0352495	-0.0132926	-0.0242711
RBM14-RBM4_-_66382298	-0.0296404	-0.0350424	-0.0323414
RBM14-RBM4_-_66382314	-0.0150465	0.00717701	-0.00393475
RBM14-RBM4_-_66382772	0.00250308	0.0137254	0.00811423
RBM14-RBM4_-_66382791	-0.00150383	0.00361444	0.00105531
RBM14-RBM4_-_66382894	-0.0194948	0.0153195	-0.00208764
RBM14-RBM4_-_66382898	-0.0301077	-0.000393499	-0.0152506
RBM14-RBM4_-_66382899	0.0328348	-0.023217	0.00480894
RBM14-RBM4_-_66382982	-0.0191827	-0.00391105	-0.0115469
RBM14-RBM4_-_66383492	-0.0245849	0.00811054	-0.00823716
RBM14-RBM4_-_66383498	-0.0276304	0.00136821	-0.0131311
RBM14-RBM4_-_66383516	-0.0329316	-0.00684107	-0.0198863
RBM14-RBM4_-_66383524	-0.00467554	0.000490431	-0.00209255
RBM14-RBM4_-_66383568	0.0212718	0.014066	0.0176689
RBM14-RBM4_-_66383575	0.00380444	0.0205547	0.0121796
RBM14-RBM4_-_66383576	-0.0364595	0.00239103	-0.0170342
RBM14-RBM4_-_66383585	-0.0254879	-0.01176	-0.0186239
RBM14-RBM4_-_66383598	-0.00439229	0.0360773	0.0158425
RBM14-RBM4_-_66383648	0.00172294	0.00180031	0.00176163
RBM14-RBM4_-_66383674	0.00886585	0.0240041	0.016435
RBM14-RBM4_-_66383679	0.00238295	0.017239	0.00981095
RBM14-RBM4_-_66383702	0.0189055	-0.0205106	-0.000802555
RBM14-RBM4_-_66383713	0.016281	-0.02896	-0.0063395
RBM14-RBM4_-_66383718	-0.00712011	-0.0105875	-0.00885378
RBM14-RBM4_-_66383719	-0.0117391	0.0111394	-0.000299843
RBM14-RBM4_-_66383724	-0.00750093	0.00516819	-0.00116637
RBM14-RBM4_-_66383729	0.010806	0.00204769	0.00642684
RBM14-RBM4_-_66383730	-0.00684637	-0.000730263	-0.00378831
RBM14-RBM4_-_66383743	0.0135036	-0.0326541	-0.00957522
RBM14-RBM4_-_66383746	-0.0138066	0.00122861	-0.006289
RBM14-RBM4_-_66383780	-0.00869428	0.0211513	0.00622852
RBM14-RBM4_-_66383791	-0.0120775	-0.0130595	-0.0125685
RBM14-RBM4_-_66383832	0.0116514	-0.00233026	0.00466057
RBM14-RBM4_-_66383847	0.011439	-0.00337169	0.00403365
RBM14-RBM4_-_66383915	0.000973271	0.0201795	0.0105764
RBM14-RBM4_-_66383924	-0.0035915	-0.0201743	-0.0118829
RBM14-RBM4_-_66383928	-0.00906453	-0.000369589	-0.00471706
RBM14-RBM4_-_66383962	-0.00666117	0.00404011	-0.00131053
RBM14-RBM4_-_66383963	-0.0167859	0.00881637	-0.00398479
RBM14-RBM4_-_66383970	-0.0160351	-0.0263758	-0.0212054
RBM14-RBM4_-_66383978	-0.0225532	0.000611325	-0.0109709
RBM14-RBM4_-_66383979	0.00663041	0.010248	0.00843921
RBM14-RBM4_-_66383984	0.0180248	0.0366391	0.0273319
RBM14-RBM4_-_66384023	0.00176946	0.0170196	0.00939454
RBM14-RBM4_-_66384030	-0.0108524	-0.00811005	-0.00948121
RBM14-RBM4_-_66384038	0.00470649	0.0105117	0.00760911
RBM14-RBM4_-_66384039	0.0109561	-0.0119052	-0.000474549
RBM14-RBM4_-_66384056	0.00917127	-0.00107212	0.00404957
RBM14-RBM4_-_66384061	-0.0280881	0.00504138	-0.0115234
RBM14-RBM4_-_66384066	0.0289331	0.0259841	0.0274586
RBM14-RBM4_-_66384067	0.00742952	0.000988948	0.00420923
RBM14-RBM4_-_66384078	-0.00850245	0.00754225	-0.000480099
RBM14-RBM4_-_66384082	-0.00425467	-0.0127647	-0.00850969
RBM14-RBM4_-_66384090	-0.0181745	0.00893364	-0.00462043
RBM14-RBM4_-_66384109	-0.0183069	-0.0259676	-0.0221372
RBM14-RBM4_-_66384112	-0.38605	-0.399117	-0.392583
RBM14-RBM4_-_66384120	-0.0403724	-0.0391042	-0.0397383
RBM14-RBM4_-_66384128	0.0150594	-0.0124651	0.00129712
RBM14-RBM4_-_66384147	0.00982027	0.0154431	0.0126317
RBM14-RBM4_-_66384150	-0.0420219	-0.0240114	-0.0330166
RBM14-RBM4_-_66384155	0.00339364	0.00731913	0.00535638
RBM14-RBM4_-_66384170	-0.000768967	0.0117592	0.00549513
RBM14-RBM4_-_66384174	0.0122717	-0.00496088	0.00365541
RBM14-RBM4_-_66384177	-0.00748224	0.00463518	-0.00142353
RBM14-RBM4_-_66384206	0.00463852	0.0335708	0.0191047
RBM14-RBM4_-_66384207	-0.0238011	-0.0164525	-0.0201268
RBM14-RBM4_-_66384219	0.00978994	0.00514994	0.00746994
RBM14-RBM4_-_66384220	-0.0087378	-0.0252483	-0.016993
RBM14-RBM4_-_66384221	0.0332709	0.0022342	0.0177525
RBM14-RBM4_-_66384236	-0.0173954	-0.0171539	-0.0172746
RBM14-RBM4_-_66384239	-0.0180411	0.0128366	-0.00260227
RBM14-RBM4_-_66384245	0.0291187	0.0221542	0.0256365
RBM14-RBM4_-_66384267	0.0365843	0.0196688	0.0281266
RBM14-RBM4_-_66384272	0.0486234	-0.1227	-0.0370381
RBM14-RBM4_-_66384329	-0.0137944	-0.00572116	-0.00975778
RBM14-RBM4_-_66384330	-0.0103714	-0.0169109	-0.0136411
RBM14-RBM4_-_66384360	-0.00188956	-0.00653952	-0.00421454
RBM14-RBM4_-_66384373	-0.0164261	-0.0265943	-0.0215102
RBM14-RBM4_-_66384377	0.00166199	-0.00600135	-0.00216968
RBM14-RBM4_-_66384378	-0.00395831	0.00416328	0.000102486
RBM14-RBM4_-_66384392	-0.0138204	0.00170025	-0.00606005
RBM14-RBM4_-_66384395	0.00328242	-0.0157333	-0.00622543
RBM14-RBM4_-_66384412	-0.000950169	-0.00868345	-0.00481681
RBM14-RBM4_-_66384427
RBM14-RBM4_-_66384441	-0.0228326	0.00342297	-0.00970481
RBM14-RBM4_-_66384470	0.00440627	-0.0128052	-0.00419945
RBM14-RBM4_-_66384498	0.0103724	0.00132612	0.00584924
RBM14-RBM4_-_66384521	0.0235283	-0.0062874	0.00862047
RBM14-RBM4_-_66384528	0.0124953	0.00339333	0.0079443
RBM14-RBM4_-_66384536	0.0245723	-0.0170131	0.00377956
RBM14-RBM4_-_66384539	-0.0144507	-0.00139635	-0.00792352
RBM14-RBM4_-_66384548	-0.00062858	-0.0131935	-0.00691103
RBM14-RBM4_-_66384549	0.00121358	0.0118454	0.0065295
RBM14-RBM4_-_66384550	0.000846717	-0.0229802	-0.0110667
RBM14-RBM4_-_66384551	0.0251263	0.0132534	0.0191898
RBM14-RBM4_-_66384600	0.00184871	-0.01172	-0.00493565
RBM14-RBM4_-_66384601	0.00457166	0.041106	0.0228388
RBM14-RBM4_-_66384602	0.0255471	0.00430172	0.0149244
RBM14-RBM4_-_66384603	0.0062247	0.00315762	0.00469116
RBM14-RBM4_-_66384607	0.0113815	-0.00733653	0.00202251
RBM14-RBM4_-_66384618	0.0109319	0.000767511	0.00584971
RBM14-RBM4_-_66384622	-0.000474046	-0.00285204	-0.00166304
RBM14-RBM4_-_66384623	-0.0180087	-0.0191555	-0.0185821
RBM14-RBM4_-_66384626	-0.012164	0.00658499	-0.0027895
RBM14-RBM4_-_66384627	0.00191027	-0.0168828	-0.00748627
RBM14-RBM4_-_66384628	0.00427342	0.00829348	0.00628345
RBM14-RBM4_-_66384644	0.0122314	-0.0152878	-0.00152817
RBM14-RBM4_-_66384650	-0.0171084	0.016431	-0.000338693
RBM14-RBM4_-_66384654	0.00109159	0.0218339	0.0114627
RBM14-RBM4_-_66384665	0.00478354	0.0099226	0.00735307
RBM14-RBM4_-_66384666	0.00225367	0.00552963	0.00389165
RBM14-RBM4_-_66384674	0.0071178	0.00305379	0.00508579
RBM14-RBM4_-_66384675	0.0191001	-0.000976938	0.00906156
RBM14-RBM4_-_66384705	0.00583012	0.0218428	0.0138365
RBM14-RBM4_-_66384726	0.00843364	-0.0097393	-0.000652827
RBM14-RBM4_-_66384732	-0.00384816	-0.0250349	-0.0144415
RBM14-RBM4_-_66384738	0.000762086	0.00199761	0.00137985
RBM14-RBM4_-_66384739	0.0149466	-0.0125579	0.00119436
RBM14-RBM4_-_66384743	-0.00421326	-0.00848105	-0.00634715
RBM14-RBM4_-_66384772	0.0338464	0.0191374	0.0264919
RBM14-RBM4_-_66384773	-0.0285417	-0.0314209	-0.0299813
RBM14-RBM4_-_66384774	-0.00446618	0.0222379	0.00888586
RBM14-RBM4_-_66384778	0.000859081	0.00221303	0.00153606
RBM14-RBM4_-_66384779	-0.0113905	-0.00863772	-0.0100141
RBM14-RBM4_-_66384780	-0.00219487	-0.00515539	-0.00367513
RBM14-RBM4_-_66384810	-0.00974237	-0.0150325	-0.0123875
RBM14-RBM4_-_66384811	0.00291398	-0.0134515	-0.00526877
RBM14-RBM4_-_66384812	-0.0115717	-0.0158323	-0.013702
RBM14-RBM4_-_66384813	-0.00465761	0.0114073	0.00337483
RBM14-RBM4_-_66384828	-0.0145978	8.1e-05	-0.00725843
RBM14-RBM4_-_66384859	-0.0141678	0.00191692	-0.00612546
RBM14-RBM4_-_66384860	-0.00201871	-0.00465739	-0.00333805
RBM14-RBM4_-_66384870	-0.0205501	0.00835794	-0.00609606
RBM14-RBM4_-_66384880	-0.0122891	0.00371621	-0.00428646
RBM14-RBM4_-_66384892	-0.00991269	0.00207638	-0.00391815
RBM14-RBM4_-_66384893	-0.00384488	-0.00552291	-0.0046839
RBM14-RBM4_-_66384894	0.024449	-0.00732499	0.00856201
RBM14-RBM4_-_66384933	0.00841391	0.00897013	0.00869202
RBM14-RBM4_-_66384952	-0.00124038	-0.000210544	-0.000725463
RBM14-RBM4_-_66384978	0.00418993	0.0224807	0.0133353
RBM14-RBM4_-_66385017	-0.0287289	-0.0218881	-0.0253085
RBM14-RBM4_-_66385021	0.00773124	-0.0211651	-0.00671695
RBM14-RBM4_-_66385027	0.00888276	0.0167309	0.0128068
RBM14-RBM4_-_66385029	0.00976025	-0.00502311	0.00236857
RBM14-RBM4_-_66385036	0.0207918	0.0197958	0.0202938
RBM14-RBM4_-_66385047	-0.0145224	-0.0106342	-0.0125783
RBM14-RBM4_-_66385048	-0.00910203	0.0149242	0.00291109
RBM14-RBM4_-_66385052	-0.00955439	-0.00351695	-0.00653567
RBM14-RBM4_-_66385053	-0.0157916	0.0214083	0.00280832
RBM14-RBM4_-_66385054	-0.0218069	-0.000393499	-0.0111002
RBM14-RBM4_-_66385072	-0.0175646	-0.00665002	-0.0121073
RBM14-RBM4_-_66385077	-0.0478242	0.000371585	-0.0237263
RBM14-RBM4_-_66385078	0.0205835	0.00554865	0.0130661
RBM14-RBM4_-_66385089	-0.00775859	0.00974703	0.000994221
RBM14-RBM4_-_66385090	0.0271399	0.0128768	0.0200084
RBM14-RBM4_-_66385105	0.0184788	0.00454241	0.0115106
RBM14-RBM4_-_66385106	-0.014519	0.0262668	0.00587388
RBM14-RBM4_-_66385115	-0.000356748	-0.00827884	-0.00431779
RBM14-RBM4_-_66385116	-0.0318294	-0.0146374	-0.0232334
RBM14-RBM4_-_66385117	0.0162424	0.00810951	0.012176
RBM14-RBM4_-_66385137	0.00582212	0.00722513	0.00652362
RBM14-RBM4_-_66385152	-0.00775859	-0.00668572	-0.00722216
RBM14-RBM4_-_66385156	-0.0214331	-0.0507246	-0.0360788
RBM14-RBM4_-_66385161	0.00518715	-0.00724017	-0.00102651
RBM14-RBM4_-_66385166	-0.0211033	-0.023084	-0.0220936
RBM14-RBM4_-_66385200	-0.0262978	0.00674366	-0.00977705
RBM14-RBM4_-_66385237	0.0264149	-0.0131772	0.00661883
RBM14-RBM4_-_66385325	0.00343972	-0.0144672	-0.00551373
RBM14-RBM4_-_66385350	-0.0188036	-0.0208076	-0.0198056
RBM14-RBM4_-_66385362	-0.0059362	-0.0234389	-0.0146875
RBM14-RBM4_-_66385363	0.0106618	-0.000640544	0.00501064
RBM14-RBM4_-_66385364	-0.0165339	-0.000842432	-0.00868814
RBM14-RBM4_-_66385365	0.00271159	-0.0388921	-0.0180903
RBM14-RBM4_-_66385366	0.00807342	-0.0111411	-0.00153384
RBM14-RBM4_-_66385376	-0.00652968	-0.000879199	-0.00370444
RBM14-RBM4_-_66385382	-0.00792747	-0.00310479	-0.00551613
RBM14-RBM4_-_66385383	-0.00856669	-0.00285786	-0.00571228
RBM14-RBM4_-_66385384	-0.00160353	-0.00115134	-0.00137743
RBM14-RBM4_-_66385385	-0.0114683	0.001694	-0.00488717
RBM14-RBM4_-_66385426	-0.0436704	-0.0701235	-0.056897
RBM14-RBM4_-_66385436	-0.0316322	0.0204713	-0.00558042
RBM14-RBM4_-_66385483	0.0232414	0.0496047	0.0364231
RBM14-RBM4_-_66385484	0.00434726	0.0233428	0.013845
RBM14-RBM4_-_66385494	0.0088867	0.00296264	0.00592467
RBM14-RBM4_-_66385543	0.00454502	-0.0348426	-0.0151488
RBM14-RBM4_-_66385544	-0.00775859	0.0187289	0.00548515
RBM14-RBM4_-_66385606
RBM14-RBM4_-_66385619	-0.00671007	-0.00745657	-0.00708332
RBM14-RBM4_-_66385620	0.0169442	0.00188543	0.0094148
RBM14-RBM4_-_66385659	0.0189532	0.00643988	0.0126965
RBM14-RBM4_-_66385660	-0.00591944	0.00965009	0.00186532
RBM14-RBM4_-_66385695	0.0232996	-0.00578189	0.00875883
RBM14-RBM4_-_66385733	0.000500147	0.0152535	0.00787683
RBM14-RBM4_-_66385736	-0.00775859	0.0105979	0.00141966
RBM14-RBM4_-_66385737	-0.0210128	0.00574573	-0.00763353
RBM14-RBM4_-_66385774	0.0360809	0.0113897	0.0237353
RBM14-RBM4_-_66385775	-0.014464	0.00187612	-0.00629396
RBM14-RBM4_-_66385840	0.00867275	0.0108624	0.00976756
RBM14-RBM4_-_66385845	-0.0186641	-0.00850134	-0.0135827
RBM14-RBM4_-_66385856	-0.00215345	0.0165304	0.00718846
RBM14-RBM4_-_66385858	-0.00090083	-0.0212949	-0.0110979
RBM14-RBM4_-_66385880	0.0104607	0.0170095	0.0137351
RBM14-RBM4_-_66385881	-0.0350235	-0.000251587	-0.0176376
RBM14-RBM4_-_66385882	-0.0246591	0.00899189	-0.00783363
RBM14-RBM4_-_66385883	-0.00346335	-0.0268446	-0.015154
RBM14-RBM4_-_66385894	-0.0188055	-0.0180917	-0.0184486
RBM14-RBM4_-_66385915	-0.0205501	-0.0146069	-0.0175785
RBM14-RBM4_-_66385990	0.0133204	0.0451817	0.029251
RBM14-RBM4_-_66385996	0.0245711	-0.00921864	0.00767623
RBM14-RBM4_-_66385997	-0.00489104	-0.00433661	-0.00461382
RBM14-RBM4_-_66386009	0.00107176	-0.0077828	-0.00335552
RBM14-RBM4_-_66386010	0.00238355	-0.0162538	-0.0069351
RBM14-RBM4_-_66386024	-0.0215984	0.000288037	-0.0106552
RBM14-RBM4_-_66386032	0.0143588	-0.00451423	0.00492229
RBM14-RBM4_-_66386039	-0.010291	-0.00202552	-0.00615825
RBM14-RBM4_-_66386073	0.00585894	0.00990276	0.00788085
RBM14-RBM4_-_66386074	0.0210424	0.0243211	0.0226818
RBM14-RBM4_-_66386091	0.00483635	-0.00539938	-0.000281514
RBM14-RBM4_-_66386092	0.0221938	-0.000596418	0.0107987
RBM14-RBM4_-_66386110	-0.00970513	0.0244038	0.00734934
RBM14-RBM4_-_66386111	-0.00194397	0.00172596	-0.000109001
RBM14-RBM4_-_66386115	0.00549133	0.0231713	0.0143313
RBM14-RBM4_-_66386116	0.0390954	0.0219236	0.0305095
RBM14-RBM4_-_66386176	-0.0234633	0.0052488	-0.00910725
RBM14-RBM4_-_66386192	-0.0102127	0.0145993	0.0021933
RBM14-RBM4_-_66386200	0.00577094	0.0297499	0.0177604
RBM14-RBM4_-_66386229	0.0141025	0.00677738	0.0104399
RBM14-RBM4_-_66386243	0.0352139	0.0225492	0.0288816
RBM14-RBM4_-_66386251	0.0394211	0.0388178	0.0391194
RBM14-RBM4_-_66386262	0.030471	-0.0211861	0.00464243
RBM14-RBM4_-_66386270	-0.0101186	-0.00978109	-0.00994983
RBM14-RBM4_-_66386309	0.00781944	0.011258	0.00953874
RBM14-RBM4_-_66386334	-0.000338275	-0.0242383	-0.0122883
RBM14-RBM4_-_66386335	-0.00993555	-0.006011	-0.00797327
RBM14-RBM4_-_66386374	0.00862222	0.0305998	0.019611
RBM14-RBM4_-_66386462	0.00967778	-0.0433288	-0.0168255
RBM14-RBM4_-_66386463	0.0262463	-0.00119867	0.0125238
RBM14-RBM4_-_66386468	0.00769478	0.0117324	0.0097136
RBM14-RBM4_-_66386471	0.00374622	0.00456986	0.00415804
RBM14-RBM4_-_66386536	0.0611901	0.0108624	0.0360262
RBM14-RBM4_-_66386537	-0.0407055	0.00420469	-0.0182504
RBM14-RBM4_-_66386603	0.00352622	0.0202728	0.0118995
RBM14_+_66381822	0.00661674	0.00915245	0.0078846
RBM14_+_66381896	-0.0371975	-0.00483579	-0.0210167
RBM14_+_66382227	0.0259357	0.0091069	0.0175213
RBM14_+_66382228	0.0266663	-0.000947224	0.0128595
RBM14_+_66382239	0.00521486	0.029893	0.0175539
RBM14_+_66382273	-0.0171523	0.00288221	-0.00713506
RBM14_+_66382276	0.00816446	0.0105979	0.00938118
RBM14_+_66382294	-0.000160182	0.0131131	0.00647644
RBM14_+_66382695	-0.00288584	-0.00560523	-0.00424553
RBM14_+_66382696	-0.0212765	0.0213877	5.56e-05
RBM14_+_66382717	-0.00635872	0.013881	0.00376115
RBM14_+_66382724	0.00321531	0.0122207	0.00771798
RBM14_+_66382740	0.00573091	0.00293455	0.00433273
RBM14_+_66382741	0.00812741	0.00506269	0.00659505
RBM14_+_66382769	0.0504997	0.0322291	0.0413644
RBM14_+_66382783	0.00477885	0.0142535	0.00951616
RBM14_+_66382803	-0.00600645	0.0118239	0.00290871
RBM14_+_66382815	-0.00499027	-0.00657137	-0.00578082
RBM14_+_66382829	0.00601313	0.0163322	0.0111727
RBM14_+_66382863	-0.0204669	0.0329994	0.00626625
RBM14_+_66382872	0.0147854	-0.0145465	0.000119421
RBM14_+_66382874	0.00461255	-0.00938538	-0.00238641
RBM14_+_66382877	-0.0130225	0.00744029	-0.00279112
RBM14_+_66382886	0.028242	-0.0433537	-0.00755588
RBM14_+_66382992	-0.018306	-0.00211147	-0.0102087
RBM14_+_66382993	0.0191157	-0.00098154	0.00906706
RBM14_+_66383032	0.0187365	-0.0205742	-0.000918824
RBM14_+_66383437	-0.00866257	-0.011811	-0.0102368
RBM14_+_66383484	0.0016983	-0.026467	-0.0123844
RBM14_+_66383499	0.000975606	0.0157111	0.00834338
RBM14_+_66383535	0.00110688	0.00349125	0.00229907
RBM14_+_66383536	-0.00408519	-0.0223331	-0.0132091
RBM14_+_66383550	0.0133712	0.0205677	0.0169695
RBM14_+_66383592	0.0144744	-0.00920923	0.00263257
RBM14_+_66383623	-0.0252214	-0.0132926	-0.019257
RBM14_+_66383631	-0.0168664	0.0190118	0.00107272
RBM14_+_66383638	0.00677857	-0.00464238	0.0010681
RBM14_+_66383651	0.00170974	0.0171446	0.00942719
RBM14_+_66383656	0.0199932	0.0297412	0.0248672
RBM14_+_66383675	0.00376183	-0.0226581	-0.00944813
RBM14_+_66383676	-0.00603253	-0.0069728	-0.00650267
RBM14_+_66383680	0.0100459	0.00160774	0.00582684
RBM14_+_66383684	0.0200905	0.00343503	0.0117628
RBM14_+_66383685	0.0045581	-0.00620117	-0.000821535
RBM14_+_66383686	0.0077631	0.00765318	0.00770814
RBM14_+_66383687	-0.00415469	0.0228868	0.00936603
RBM14_+_66383706	-0.0218921	0.00135599	-0.0102681
RBM14_+_66383707	0.0137126	-0.00735763	0.00317749
RBM14_+_66383708	0.00113377	0.00987516	0.00550446
RBM14_+_66383709	-0.0223055	-0.00145841	-0.011882
RBM14_+_66383734	-0.00750582	0.0212282	0.00686119
RBM14_+_66383750	0.0385625	-0.000803624	0.0188794
RBM14_+_66383758	0.00619168	0.00128186	0.00373677
RBM14_+_66383776	0.0130805	0.0134877	0.0132841
RBM14_+_66383794	-0.0168532	-0.026467	-0.0216601
RBM14_+_66383798	-0.134641	-0.112367	-0.123504
RBM14_+_66383799	0.0143578	0.0135854	0.0139716
RBM14_+_66383800	0.00304118	0.0157257	0.00938344
RBM14_+_66383803	0.00110093	-0.0113889	-0.00514399
RBM14_+_66383804	-0.00823908	0.015591	0.00367598
RBM14_+_66383809	-0.0221096	0.0134779	-0.00431586
RBM14_+_66383816	0.010889	-0.00714761	0.00187067
RBM14_+_66383850	-0.00694308	-0.0135553	-0.0102492
RBM14_+_66383892	0.00142686	0.00670009	0.00406348
RBM14_+_66383893	-0.00901733	-0.00542358	-0.00722045
RBM14_+_66383897	0.0010616	-0.0268093	-0.0128739
RBM14_+_66383898	-0.00489104	0.0031181	-0.000886467
RBM14_+_66383900	0.0133823	-0.0447786	-0.0156981
RBM14_+_66383905	-0.0258258	0.021374	-0.00222589
RBM14_+_66383906	-0.00190387	-0.0254844	-0.0136942
RBM14_+_66383909	0.00588156	-0.00616214	-0.000140294
RBM14_+_66383940	0.0330603	0.0201447	0.0266025
RBM14_+_66383943	-0.0196324	0.0081374	-0.0057475
RBM14_+_66383944	-0.0107254	0.00383935	-0.00344302
RBM14_+_66383945	-0.0207345	0.0284628	0.00386414
RBM14_+_66383946	0.00937219	0.00269085	0.00603152
RBM14_+_66383990	0.00318062	-0.0228443	-0.00983187
RBM14_+_66384005	-0.00365562	0.000197193	-0.00172921
RBM14_+_66384048	0.0121235	0.0203941	0.0162588
RBM14_+_66384049	0.0240365	-0.00817807	0.00792923
RBM14_+_66384050	-0.0116293	-0.0156223	-0.0136258
RBM14_+_66384070	0.0231921	-0.000207377	0.0114924
RBM14_+_66384094	-0.0234038	-0.00898212	-0.016193
RBM14_+_66384103	-0.332883	-0.346724	-0.339804
RBM14_+_66384117	-0.000618134	-0.00385056	-0.00223435
RBM14_+_66384137	-0.0136507	-0.0171268	-0.0153888
RBM14_+_66384233	-0.0097704	0.0236383	0.00693394
RBM14_+_66384249	0.0116405	0.0114143	0.0115274
RBM14_+_66384250	-0.00309057	0.0218664	0.00938792
RBM14_+_66384260	-0.0577187	-0.0408414	-0.04928
RBM14_+_66384261	0.0022656	-0.0126083	-0.00517137
RBM14_+_66384303	-0.0136856	-0.0135058	-0.0135957
RBM14_+_66384342	-0.014222	0.0220904	0.00393419
RBM14_+_66384351	0.0177159	0.0106891	0.0142025
RBM14_+_66384352	0.00546487	-0.00403922	0.000712827
RBM14_+_66384374	0.00150567	0.00193505	0.00172036
RBM14_+_66384406	0.00893016	0.00337992	0.00615504
RBM14_+_66384407	-0.0270542	0.0181983	-0.00442797
RBM14_+_66384413	-0.0293112	0.0758504	0.0232696
RBM14_+_66384466	0.0457826	0.00586689	0.0258248
RBM14_+_66384481	0.00572943	-0.00492849	0.00040047
RBM14_+_66384493	0.00619777	0.0242747	0.0152362
RBM14_+_66384576	-0.0290859	-0.0103405	-0.0197132
RBM14_+_66384584	-0.00111035	-0.0153519	-0.00823115
RBM14_+_66384589	0.0116153	-0.0205663	-0.00447551
RBM14_+_66384590	0.0116402	-0.004277	0.00368159
RBM14_+_66384591	0.0167396	0.00994043	0.01334
RBM14_+_66384596	0.0164461	-0.00385791	0.00629408
RBM14_+_66384597	-0.00567245	0.00626721	0.000297378
RBM14_+_66384684	-0.0183896	0.00548726	-0.00645118
RBM14_+_66384691	-0.00637069	-0.0071239	-0.0067473
RBM14_+_66384692	0.0130165	-0.00400621	0.00450517
RBM14_+_66384693	-0.00922498	0.00252448	-0.00335025
RBM14_+_66384701	0.0092344	0.00310816	0.00617128
RBM14_+_66384712	0.0157316	0.00372661	0.00972911
RBM14_+_66384752	0.0137616	-5.18e-05	0.00685487
RBM14_+_66384762	0.00904355	-0.00743799	0.00080278
RBM14_+_66384775	0.012463	0.00349872	0.00798085
RBM14_+_66384786	0.0199272	0.016296	0.0181116
RBM14_+_66384794	0.00238424	0.00892865	0.00565645
RBM14_+_66384807	0.00782523	0.0120243	0.00992478
RBM14_+_66384838	-4.31e-06	0.027936	0.0139658
RBM14_+_66384845	0.0237605	-0.0341391	-0.0051893
RBM14_+_66384846	0.022467	0.0352235	0.0288453
RBM14_+_66384911	0.00702476	-0.0183965	-0.00568589
RBM14_+_66384912	0.00612246	-0.00215887	0.0019818
RBM14_+_66384918	-0.032603	0.0294201	-0.00159145
RBM14_+_66384923	-0.0135	-0.0129281	-0.013214
RBM14_+_66384971	-0.0150732	0.0245616	0.00474421
RBM14_+_66384973	-0.0199266	-0.0065179	-0.0132222
RBM14_+_66384982	0.0186655	0.0127136	0.0156896
RBM14_+_66384986	-0.0450159	-0.0175934	-0.0313047
RBM14_+_66384992	0.0332539	0.0375054	0.0353796
RBM14_+_66384993	-0.0149378	0.0248089	0.00493552
RBM14_+_66384996	0.0347762	0.00574811	0.0202621
RBM14_+_66384997	0.0141597	0.0170673	0.0156135
RBM14_+_66385030	-0.0192492	0.00988326	-0.00468295
RBM14_+_66385031	-0.00165053	0.00509243	0.00172095
RBM14_+_66385118	0.00236783	-0.00109449	0.000636669
RBM14_+_66385119	0.0133663	-0.0175087	-0.00207121
RBM14_+_66385120	-0.000919348	0.00760709	0.00334387
RBM14_+_66385124	-0.0196563	0.0111639	-0.00424619
RBM14_+_66385184	0.0300238	-0.0173726	0.00632561
RBM14_+_66385188	-0.0400826	0.000963166	-0.0195597
RBM14_+_66385241	-0.0421148	-0.0327211	-0.0374179
RBM14_+_66385242	0.00209457	-0.0257529	-0.0118292
RBM14_+_66385243	-0.00416441	-0.0098307	-0.00699756
RBM14_+_66385247	0.0139954	-0.0161217	-0.00106316
RBM14_+_66385283	-0.0130324	0.00357756	-0.00472744
RBM14_+_66385284	0.0305998	-0.0239855	0.00330714
RBM14_+_66385285	0.00726059	-5.7e-05	0.0036018
RBM14_+_66385312	-0.0102221	0.0272448	0.00851133
RBM14_+_66385318	-0.0242495	-0.0269815	-0.0256155
RBM14_+_66385490	0.00410131	-0.0220051	-0.00895188
RBM14_+_66385491	-0.0218069	0.0382449	0.00821899
RBM14_+_66385497	0.0408615	0.0378984	0.0393799
RBM14_+_66385522	0.0312853	-0.0270021	0.0021416
RBM14_+_66385534	-0.00591095	0.00110516	-0.00240289
RBM14_+_66385625	0.0076663	0.0105979	0.0091321
RBM14_+_66385640	0.00209092	-0.0407372	-0.0193231
RBM14_+_66385682	0.00158725	0.014531	0.00805914
RBM14_+_66385722	0.0388902	-0.0160769	0.0114067
RBM14_+_66385723	0.00174681	0.0216643	0.0117056
RBM14_+_66385729	0.0249576	-0.00450697	0.0102253
RBM14_+_66385754	-0.00775859	-0.0392966	-0.0235276
RBM14_+_66385755	-0.0297086	-0.0105932	-0.0201509
RBM14_+_66385815	-0.0140393	-0.000269647	-0.00715448
RBM14_+_66385836	-0.0256964	0.0180745	-0.00381094
RBM14_+_66385859	-0.0186049	0.0270872	0.00424117
RBM14_+_66385864	-0.011769	-0.000237597	-0.0060033
RBM14_+_66385870	0.00144064	-0.0070017	-0.00278053
RBM14_+_66385905	-0.0273747	-0.0123709	-0.0198728
RBM14_+_66385923	-0.00420275	0.019892	0.00784462
RBM14_+_66385955	0.0578061	-0.0157728	0.0210166
RBM14_+_66385977	0.0028573	0.0247181	0.0137877
RBM14_+_66386100	-0.0105956	0.0244038	0.00690409
RBM14_+_66386238	0.00335918	0.0179351	0.0106471
RBM14_+_66386313	0.0015442	0.00155743	0.00155082
RBM14_+_66386319	-0.0173629	0.00222826	-0.00756733
RBM14_+_66386381	-0.020229	-0.0132926	-0.0167608
RBM14_+_66386418	-0.0103477	-0.0214849	-0.0159163
RBM14_+_66386459	-0.0128679	0.00460572	-0.00413108
RBM14_+_66386509
RBM14_-_66381830	-0.00775859	-0.0321546	-0.0199566
RBM14_-_66381831	-0.0201932	-0.00033377	-0.0102635
RBM14_-_66381839	-0.0326496	0.0102921	-0.0111787
RBM14_-_66381840	-0.00372459	-0.00771579	-0.00572019
RBM14_-_66381841	0.0125228	-0.00677708	0.00287288
RBM14_-_66381862	0.0170858	-0.0125695	0.00225817
RBM14_-_66382250	-0.0352495	-0.0132926	-0.0242711
RBM14_-_66382298	-0.0296404	-0.0350424	-0.0323414
RBM14_-_66382314	-0.0150465	0.00717701	-0.00393475
RBM14_-_66382772	0.00250308	0.0137254	0.00811423
RBM14_-_66382791	-0.00150383	0.00361444	0.00105531
RBM14_-_66382894	-0.0194948	0.0153195	-0.00208764
RBM14_-_66382898	-0.0301077	-0.000393499	-0.0152506
RBM14_-_66382899	0.0328348	-0.023217	0.00480894
RBM14_-_66382982	-0.0191827	-0.00391105	-0.0115469
RBM14_-_66383492	-0.0245849	0.00811054	-0.00823716
RBM14_-_66383498	-0.0276304	0.00136821	-0.0131311
RBM14_-_66383516	-0.0329316	-0.00684107	-0.0198863
RBM14_-_66383524	-0.00467554	0.000490431	-0.00209255
RBM14_-_66383568	0.0212718	0.014066	0.0176689
RBM14_-_66383575	0.00380444	0.0205547	0.0121796
RBM14_-_66383576	-0.0364595	0.00239103	-0.0170342
RBM14_-_66383585	-0.0254879	-0.01176	-0.0186239
RBM14_-_66383598	-0.00439229	0.0360773	0.0158425
RBM14_-_66383648	0.00172294	0.00180031	0.00176163
RBM14_-_66383674	0.00886585	0.0240041	0.016435
RBM14_-_66383679	0.00238295	0.017239	0.00981095
RBM14_-_66383702	0.0189055	-0.0205106	-0.000802555
RBM14_-_66383713	0.016281	-0.02896	-0.0063395
RBM14_-_66383718	-0.00712011	-0.0105875	-0.00885378
RBM14_-_66383719	-0.0117391	0.0111394	-0.000299843
RBM14_-_66383724	-0.00750093	0.00516819	-0.00116637
RBM14_-_66383729	0.010806	0.00204769	0.00642684
RBM14_-_66383730	-0.00684637	-0.000730263	-0.00378831
RBM14_-_66383743	0.0135036	-0.0326541	-0.00957522
RBM14_-_66383746	-0.0138066	0.00122861	-0.006289
RBM14_-_66383780	-0.00869428	0.0211513	0.00622852
RBM14_-_66383791	-0.0120775	-0.0130595	-0.0125685
RBM14_-_66383832	0.0116514	-0.00233026	0.00466057
RBM14_-_66383847	0.011439	-0.00337169	0.00403365
RBM14_-_66383915	0.000973271	0.0201795	0.0105764
RBM14_-_66383924	-0.0035915	-0.0201743	-0.0118829
RBM14_-_66383928	-0.00906453	-0.000369589	-0.00471706
RBM14_-_66383962	-0.00666117	0.00404011	-0.00131053
RBM14_-_66383963	-0.0167859	0.00881637	-0.00398479
RBM14_-_66383970	-0.0160351	-0.0263758	-0.0212054
RBM14_-_66383978	-0.0225532	0.000611325	-0.0109709
RBM14_-_66383979	0.00663041	0.010248	0.00843921
RBM14_-_66383984	0.0180248	0.0366391	0.0273319
RBM14_-_66384023	0.00176946	0.0170196	0.00939454
RBM14_-_66384030	-0.0108524	-0.00811005	-0.00948121
RBM14_-_66384038	0.00470649	0.0105117	0.00760911
RBM14_-_66384039	0.0109561	-0.0119052	-0.000474549
RBM14_-_66384056	0.00917127	-0.00107212	0.00404957
RBM14_-_66384061	-0.0280881	0.00504138	-0.0115234
RBM14_-_66384066	0.0289331	0.0259841	0.0274586
RBM14_-_66384067	0.00742952	0.000988948	0.00420923
RBM14_-_66384078	-0.00850245	0.00754225	-0.000480099
RBM14_-_66384082	-0.00425467	-0.0127647	-0.00850969
RBM14_-_66384090	-0.0181745	0.00893364	-0.00462043
RBM14_-_66384109	-0.0183069	-0.0259676	-0.0221372
RBM14_-_66384112	-0.38605	-0.399117	-0.392583
RBM14_-_66384120	-0.0403724	-0.0391042	-0.0397383
RBM14_-_66384128	0.0150594	-0.0124651	0.00129712
RBM14_-_66384147	0.00982027	0.0154431	0.0126317
RBM14_-_66384150	-0.0420219	-0.0240114	-0.0330166
RBM14_-_66384155	0.00339364	0.00731913	0.00535638
RBM14_-_66384170	-0.000768967	0.0117592	0.00549513
RBM14_-_66384174	0.0122717	-0.00496088	0.00365541
RBM14_-_66384177	-0.00748224	0.00463518	-0.00142353
RBM14_-_66384206	0.00463852	0.0335708	0.0191047
RBM14_-_66384207	-0.0238011	-0.0164525	-0.0201268
RBM14_-_66384219	0.00978994	0.00514994	0.00746994
RBM14_-_66384220	-0.0087378	-0.0252483	-0.016993
RBM14_-_66384221	0.0332709	0.0022342	0.0177525
RBM14_-_66384236	-0.0173954	-0.0171539	-0.0172746
RBM14_-_66384239	-0.0180411	0.0128366	-0.00260227
RBM14_-_66384245	0.0291187	0.0221542	0.0256365
RBM14_-_66384267	0.0365843	0.0196688	0.0281266
RBM14_-_66384272	0.0486234	-0.1227	-0.0370381
RBM14_-_66384329	-0.0137944	-0.00572116	-0.00975778
RBM14_-_66384330	-0.0103714	-0.0169109	-0.0136411
RBM14_-_66384360	-0.00188956	-0.00653952	-0.00421454
RBM14_-_66384373	-0.0164261	-0.0265943	-0.0215102
RBM14_-_66384377	0.00166199	-0.00600135	-0.00216968
RBM14_-_66384378	-0.00395831	0.00416328	0.000102486
RBM14_-_66384392	-0.0138204	0.00170025	-0.00606005
RBM14_-_66384395	0.00328242	-0.0157333	-0.00622543
RBM14_-_66384412	-0.000950169	-0.00868345	-0.00481681
RBM14_-_66384427
RBM14_-_66384441	-0.0228326	0.00342297	-0.00970481
RBM14_-_66384470	0.00440627	-0.0128052	-0.00419945
RBM14_-_66384498	0.0103724	0.00132612	0.00584924
RBM14_-_66384521	0.0235283	-0.0062874	0.00862047
RBM14_-_66384528	0.0124953	0.00339333	0.0079443
RBM14_-_66384536	0.0245723	-0.0170131	0.00377956
RBM14_-_66384539	-0.0144507	-0.00139635	-0.00792352
RBM14_-_66384548	-0.00062858	-0.0131935	-0.00691103
RBM14_-_66384549	0.00121358	0.0118454	0.0065295
RBM14_-_66384550	0.000846717	-0.0229802	-0.0110667
RBM14_-_66384551	0.0251263	0.0132534	0.0191898
RBM14_-_66384600	0.00184871	-0.01172	-0.00493565
RBM14_-_66384601	0.00457166	0.041106	0.0228388
RBM14_-_66384602	0.0255471	0.00430172	0.0149244
RBM14_-_66384603	0.0062247	0.00315762	0.00469116
RBM14_-_66384607	0.0113815	-0.00733653	0.00202251
RBM14_-_66384618	0.0109319	0.000767511	0.00584971
RBM14_-_66384622	-0.000474046	-0.00285204	-0.00166304
RBM14_-_66384623	-0.0180087	-0.0191555	-0.0185821
RBM14_-_66384626	-0.012164	0.00658499	-0.0027895
RBM14_-_66384627	0.00191027	-0.0168828	-0.00748627
RBM14_-_66384628	0.00427342	0.00829348	0.00628345
RBM14_-_66384644	0.0122314	-0.0152878	-0.00152817
RBM14_-_66384650	-0.0171084	0.016431	-0.000338693
RBM14_-_66384654	0.00109159	0.0218339	0.0114627
RBM14_-_66384665	0.00478354	0.0099226	0.00735307
RBM14_-_66384666	0.00225367	0.00552963	0.00389165
RBM14_-_66384674	0.0071178	0.00305379	0.00508579
RBM14_-_66384675	0.0191001	-0.000976938	0.00906156
RBM14_-_66384705	0.00583012	0.0218428	0.0138365
RBM14_-_66384726	0.00843364	-0.0097393	-0.000652827
RBM14_-_66384732	-0.00384816	-0.0250349	-0.0144415
RBM14_-_66384738	0.000762086	0.00199761	0.00137985
RBM14_-_66384739	0.0149466	-0.0125579	0.00119436
RBM14_-_66384743	-0.00421326	-0.00848105	-0.00634715
RBM14_-_66384772	0.0338464	0.0191374	0.0264919
RBM14_-_66384773	-0.0285417	-0.0314209	-0.0299813
RBM14_-_66384774	-0.00446618	0.0222379	0.00888586
RBM14_-_66384778	0.000859081	0.00221303	0.00153606
RBM14_-_66384779	-0.0113905	-0.00863772	-0.0100141
RBM14_-_66384780	-0.00219487	-0.00515539	-0.00367513
RBM14_-_66384810	-0.00974237	-0.0150325	-0.0123875
RBM14_-_66384811	0.00291398	-0.0134515	-0.00526877
RBM14_-_66384812	-0.0115717	-0.0158323	-0.013702
RBM14_-_66384813	-0.00465761	0.0114073	0.00337483
RBM14_-_66384828	-0.0145978	8.1e-05	-0.00725843
RBM14_-_66384859	-0.0141678	0.00191692	-0.00612546
RBM14_-_66384860	-0.00201871	-0.00465739	-0.00333805
RBM14_-_66384870	-0.0205501	0.00835794	-0.00609606
RBM14_-_66384880	-0.0122891	0.00371621	-0.00428646
RBM14_-_66384892	-0.00991269	0.00207638	-0.00391815
RBM14_-_66384893	-0.00384488	-0.00552291	-0.0046839
RBM14_-_66384894	0.024449	-0.00732499	0.00856201
RBM14_-_66384933	0.00841391	0.00897013	0.00869202
RBM14_-_66384952	-0.00124038	-0.000210544	-0.000725463
RBM14_-_66384978	0.00418993	0.0224807	0.0133353
RBM14_-_66385017	-0.0287289	-0.0218881	-0.0253085
RBM14_-_66385021	0.00773124	-0.0211651	-0.00671695
RBM14_-_66385027	0.00888276	0.0167309	0.0128068
RBM14_-_66385029	0.00976025	-0.00502311	0.00236857
RBM14_-_66385036	0.0207918	0.0197958	0.0202938
RBM14_-_66385047	-0.0145224	-0.0106342	-0.0125783
RBM14_-_66385048	-0.00910203	0.0149242	0.00291109
RBM14_-_66385052	-0.00955439	-0.00351695	-0.00653567
RBM14_-_66385053	-0.0157916	0.0214083	0.00280832
RBM14_-_66385054	-0.0218069	-0.000393499	-0.0111002
RBM14_-_66385072	-0.0175646	-0.00665002	-0.0121073
RBM14_-_66385077	-0.0478242	0.000371585	-0.0237263
RBM14_-_66385078	0.0205835	0.00554865	0.0130661
RBM14_-_66385089	-0.00775859	0.00974703	0.000994221
RBM14_-_66385090	0.0271399	0.0128768	0.0200084
RBM14_-_66385105	0.0184788	0.00454241	0.0115106
RBM14_-_66385106	-0.014519	0.0262668	0.00587388
RBM14_-_66385115	-0.000356748	-0.00827884	-0.00431779
RBM14_-_66385116	-0.0318294	-0.0146374	-0.0232334
RBM14_-_66385117	0.0162424	0.00810951	0.012176
RBM14_-_66385137	0.00582212	0.00722513	0.00652362
RBM14_-_66385152	-0.00775859	-0.00668572	-0.00722216
RBM14_-_66385156	-0.0214331	-0.0507246	-0.0360788
RBM14_-_66385161	0.00518715	-0.00724017	-0.00102651
RBM14_-_66385166	-0.0211033	-0.023084	-0.0220936
RBM14_-_66385200	-0.0262978	0.00674366	-0.00977705
RBM14_-_66385237	0.0264149	-0.0131772	0.00661883
RBM14_-_66385325	0.00343972	-0.0144672	-0.00551373
RBM14_-_66385350	-0.0188036	-0.0208076	-0.0198056
RBM14_-_66385362	-0.0059362	-0.0234389	-0.0146875
RBM14_-_66385363	0.0106618	-0.000640544	0.00501064
RBM14_-_66385364	-0.0165339	-0.000842432	-0.00868814
RBM14_-_66385365	0.00271159	-0.0388921	-0.0180903
RBM14_-_66385366	0.00807342	-0.0111411	-0.00153384
RBM14_-_66385376	-0.00652968	-0.000879199	-0.00370444
RBM14_-_66385382	-0.00792747	-0.00310479	-0.00551613
RBM14_-_66385383	-0.00856669	-0.00285786	-0.00571228
RBM14_-_66385384	-0.00160353	-0.00115134	-0.00137743
RBM14_-_66385385	-0.0114683	0.001694	-0.00488717
RBM14_-_66385426	-0.0436704	-0.0701235	-0.056897
RBM14_-_66385436	-0.0316322	0.0204713	-0.00558042
RBM14_-_66385483	0.0232414	0.0496047	0.0364231
RBM14_-_66385484	0.00434726	0.0233428	0.013845
RBM14_-_66385494	0.0088867	0.00296264	0.00592467
RBM14_-_66385543	0.00454502	-0.0348426	-0.0151488
RBM14_-_66385544	-0.00775859	0.0187289	0.00548515
RBM14_-_66385606
RBM14_-_66385619	-0.00671007	-0.00745657	-0.00708332
RBM14_-_66385620	0.0169442	0.00188543	0.0094148
RBM14_-_66385659	0.0189532	0.00643988	0.0126965
RBM14_-_66385660	-0.00591944	0.00965009	0.00186532
RBM14_-_66385695	0.0232996	-0.00578189	0.00875883
RBM14_-_66385733	0.000500147	0.0152535	0.00787683
RBM14_-_66385736	-0.00775859	0.0105979	0.00141966
RBM14_-_66385737	-0.0210128	0.00574573	-0.00763353
RBM14_-_66385774	0.0360809	0.0113897	0.0237353
RBM14_-_66385775	-0.014464	0.00187612	-0.00629396
RBM14_-_66385840	0.00867275	0.0108624	0.00976756
RBM14_-_66385845	-0.0186641	-0.00850134	-0.0135827
RBM14_-_66385856	-0.00215345	0.0165304	0.00718846
RBM14_-_66385858	-0.00090083	-0.0212949	-0.0110979
RBM14_-_66385880	0.0104607	0.0170095	0.0137351
RBM14_-_66385881	-0.0350235	-0.000251587	-0.0176376
RBM14_-_66385882	-0.0246591	0.00899189	-0.00783363
RBM14_-_66385883	-0.00346335	-0.0268446	-0.015154
RBM14_-_66385894	-0.0188055	-0.0180917	-0.0184486
RBM14_-_66385915	-0.0205501	-0.0146069	-0.0175785
RBM14_-_66385990	0.0133204	0.0451817	0.029251
RBM14_-_66385996	0.0245711	-0.00921864	0.00767623
RBM14_-_66385997	-0.00489104	-0.00433661	-0.00461382
RBM14_-_66386009	0.00107176	-0.0077828	-0.00335552
RBM14_-_66386010	0.00238355	-0.0162538	-0.0069351
RBM14_-_66386024	-0.0215984	0.000288037	-0.0106552
RBM14_-_66386032	0.0143588	-0.00451423	0.00492229
RBM14_-_66386039	-0.010291	-0.00202552	-0.00615825
RBM14_-_66386073	0.00585894	0.00990276	0.00788085
RBM14_-_66386074	0.0210424	0.0243211	0.0226818
RBM14_-_66386091	0.00483635	-0.00539938	-0.000281514
RBM14_-_66386092	0.0221938	-0.000596418	0.0107987
RBM14_-_66386110	-0.00970513	0.0244038	0.00734934
RBM14_-_66386111	-0.00194397	0.00172596	-0.000109001
RBM14_-_66386115	0.00549133	0.0231713	0.0143313
RBM14_-_66386116	0.0390954	0.0219236	0.0305095
RBM14_-_66386176	-0.0234633	0.0052488	-0.00910725
RBM14_-_66386192	-0.0102127	0.0145993	0.0021933
RBM14_-_66386200	0.00577094	0.0297499	0.0177604
RBM14_-_66386229	0.0141025	0.00677738	0.0104399
RBM14_-_66386243	0.0352139	0.0225492	0.0288816
RBM14_-_66386251	0.0394211	0.0388178	0.0391194
RBM14_-_66386262	0.030471	-0.0211861	0.00464243
RBM14_-_66386270	-0.0101186	-0.00978109	-0.00994983
RBM14_-_66386309	0.00781944	0.011258	0.00953874
RBM14_-_66386334	-0.000338275	-0.0242383	-0.0122883
RBM14_-_66386335	-0.00993555	-0.006011	-0.00797327
RBM14_-_66386374	0.00862222	0.0305998	0.019611
RBM14_-_66386462	0.00967778	-0.0433288	-0.0168255
RBM14_-_66386463	0.0262463	-0.00119867	0.0125238
RBM14_-_66386468	0.00769478	0.0117324	0.0097136
RBM14_-_66386471	0.00374622	0.00456986	0.00415804
RBM14_-_66386536	0.0611901	0.0108624	0.0360262
RBM14_-_66386537	-0.0407055	0.00420469	-0.0182504
RBM14_-_66386603	0.00352622	0.0202728	0.0118995
RBM17_+_6128520	-0.0137522	0.0195501	0.00289895
RBM17_+_6128539	0.0527649	-0.0144046	0.0191801
RBM17_+_6128540	0.0206447	0.0396133	0.030129
RBM17_+_6128553	-0.0162272	-0.0208076	-0.0185174
RBM17_+_6128571	0.0248552	-0.0230033	0.000925929
RBM17_+_6128572	-0.0322477	-0.010012	-0.0211298
RBM17_+_6128586	-0.0313935	0.0629595	0.015783
RBM17_+_6128589	0.0152247	-0.00127345	0.00697562
RBM17_+_6128622	-0.0194622	-0.00677708	-0.0131197
RBM17_+_6128635	-0.11501
RBM17_+_6128636
RBM17_+_6128637	-0.0651974	0.0721848	0.00349369
RBM17_+_6128638
RBM17_+_6128759	-0.0387999	0.0462937	0.00374691
RBM17_+_6128785	-0.0293264	0.0254003	-0.00196305
RBM17_+_6128929	-0.0230763	0.0448306	0.0108772
RBM17_+_6128968	-0.00968637	-0.00936848	-0.00952742
RBM17_+_6128994	0.00867275	-0.0613628	-0.026345
RBM17_+_6129016	-0.0270365	0.0238069	-0.00161481
RBM17_+_6129017	-0.0371737	-0.00167817	-0.0194259
RBM17_+_6129018	0.0130165	0.0329895	0.023003
RBM17_+_6129019	0.019972	0.0182332	0.0191026
RBM17_+_6129022	-0.0336466	0.0260946	-0.00377597
RBM17_+_6129052	0.0274936	0.00101633	0.014255
RBM17_+_6129053	0.00616737	0.0193495	0.0127584
RBM17_+_6129130	-0.041178	-0.0568011	-0.0489896
RBM17_+_6129170	0.0516539	-0.0904824	-0.0194142
RBM17_+_6129251
RBM17_+_6129276	-0.0598751	-0.0165282	-0.0382017
RBM17_+_6129277
RBM17_+_6129344	-0.0752626	0.0123335	-0.0314645
RBM17_+_6129448	0.0579062	-0.0664227	-0.00425823
RBM17_+_6129525	-0.0572075	0.00868496	-0.0242613
RBM17_+_6129798	-0.000919348	0.0141881	0.00663439
RBM17_+_6129826	0.0180007	-0.00368129	0.00715973
RBM17_+_6129827
RBM17_+_6129905		-0.0547303
RBM17_+_6129983	0.0349981	-0.00672122	0.0141384
RBM17_+_6130229	-0.0182445	-0.00483579	-0.0115402
RBM17_+_6130230	0.026757	-0.0478813	-0.0105622
RBM17_+_6130243	0.0417175	-0.0348672	0.0034252
RBM17_+_6130247	0.00914197	0.0339047	0.0215234
RBM17_+_6130248	0.0296706	0.0471696	0.0384201
RBM17_+_6130313	-0.00775859	0.0207383	0.00648984
RBM17_+_6130314	0.0401964	0.0322291	0.0362128
RBM17_+_6130322	-0.0117994	-0.0338894	-0.0228444
RBM17_+_6130377	0.0439798	0.0135332	0.0287565
RBM17_+_6130444	0.0549098
RBM17_+_6130476	0.00389955	-0.0565307	-0.0263156
RBM17_+_6130477	-0.0271872	0.0217706	-0.00270833
RBM17_+_6130502	0.0400488	0.0108288	0.0254388
RBM17_+_6130503	-0.0533976	-0.0198275	-0.0366126
RBM17_+_6130535	-0.0423608	0.0203086	-0.0110261
RBM17_+_6130569	0.0047118	-0.0290424	-0.0121653
RBM17_+_6130570	-0.0304718	-0.0579659	-0.0442188
RBM17_+_6130571	0.0250365	-0.0347457	-0.00485458
RBM17_+_6130591	0.015397	-0.00771579	0.0038406
RBM17_+_6130609	0.0123059	0.0113802	0.0118431
RBM17_+_6130623	0.00908091	-0.00251652	0.00328219
RBM17_+_6130627	-0.0263397	0.0244038	-0.000967934
RBM17_+_6130644	-0.0140591	0.00656575	-0.00374668
RBM17_+_6130711	0.0437154	0.0123335	0.0280244
RBM17_+_6130725	0.00110093	-0.00446823	-0.00168365
RBM17_+_6130726	0.00331718	0.0389307	0.0211239
RBM17_+_6130727	-0.0218069	-0.0530206	-0.0374138
RBM17_+_6130730	-0.0579243	-0.024284	-0.0411042
RBM17_+_6130733	-0.0297697	0.0280952	-0.000837232
RBM17_+_6130734	-0.0271166	0.0121824	-0.00746709
RBM17_+_6130735	0.0254282	-0.044223	-0.0093974
RBM17_+_6130747	0.0208787	-0.0134898	0.00369445
RBM17_+_6130748	-0.0447352	0.0109839	-0.0168757
RBM17_+_6130752	-0.0115867	-0.0100432	-0.0108149
RBM17_+_6130775
RBM17_+_6130791	-0.00591944	-0.0445638	-0.0252416
RBM17_+_6130798
RBM17_+_6130800
RBM17_+_6130805	-0.108026	-0.0518958	-0.0799607
RBM17_+_6130830	-0.0057832	0.0200054	0.00711109
RBM17_+_6130841	-0.0547516	0.0131424	-0.0208046
RBM17_+_6130862	0.0429709	0.0238266	0.0333987
RBM17_+_6130892	-0.0357556	0.0119474	-0.0119041
RBM17_+_6130922	0.0297478	0.0369749	0.0333614
RBM17_+_6130998	-0.000549484	-0.0123795	-0.00646447
RBM17_+_6131006	-0.00653531	-0.0371831	-0.0218592
RBM17_+_6131012	0.0628858	0.000988948	0.0319373
RBM17_+_6131013	0.00599958	0.0081208	0.00706019
RBM17_+_6131014	-0.0350235	0.0108561	-0.0120837
RBM17_+_6131019	0.00864975	0.0352525	0.0219511
RBM17_+_6131022	0.0256367	-0.0221834	0.00172662
RBM17_+_6131029	0.0174433	0.000451643	0.00894748
RBM17_+_6131030	-0.0177635	0.0192356	0.000736049
RBM17_+_6131056	-0.115885	-0.0519264	-0.0839055
RBM17_+_6131059	0.00978527	-0.0058799	0.00195269
RBM17_+_6131065	0.00749643	-0.00683636	0.000330032
RBM17_+_6131068	-0.0162542	0.0412096	0.0124777
RBM17_+_6131072	-0.00626879	-0.0243398	-0.0153043
RBM17_+_6131100	-0.0084892	0.0355779	0.0135444
RBM17_+_6131114	-0.0124375	-0.0127588	-0.0125982
RBM17_+_6131117		0.0323918
RBM17_+_6131143	-0.0303669	0.0406293	0.00513117
RBM17_+_6131152
RBM17_+_6131166	-0.00672095	0.044671	0.018975
RBM17_+_6131168	0.00512524	3.6e-05	0.0025806
RBM17_+_6131175	-0.00476215	-0.0314281	-0.0180951
RBM17_+_6131189	0.0138577	0.000274859	0.00706627
RBM17_+_6131199	-0.00373001	0.0412096	0.0187398
RBM17_+_6131214	0.039799	-0.00090725	0.0194459
RBM17_+_6131218	-0.0173246	0.0268193	0.00474733
RBM17_+_6131219	0.00587886	-0.00633335	-0.000227243
RBM17_+_6131240	0.0142525	-0.0108384	0.00170702
RBM17_+_6131241	0.0314103	-0.00759452	0.0119079
RBM17_+_6131254	0.0358002	0.0206054	0.0282028
RBM17_+_6131255	0.00690849	0.00236879	0.00463864
RBM17_+_6131294	0.0208983	0.0310279	0.0259631
RBM17_+_6131297	0.00121934	0.0028421	0.00203072
RBM17_+_6131312	-0.0201447	-0.0430166	-0.0315806
RBM17_+_6131334	0.0118628	0.0383533	0.025108
RBM17_+_6131348	-0.00482801	-0.00678866	-0.00580833
RBM17_+_6131349	-0.013876	-0.0510996	-0.0324878
RBM17_+_6131362	-0.00222518	0.0699478	0.0338613
RBM17_+_6131369	-0.047066	-0.00748305	-0.0272745
RBM17_+_6131372	-0.0264733	-0.00886795	-0.0176706
RBM17_+_6131418	-0.00438281	-0.0175217	-0.0109523
RBM17_+_6131435	-0.00775859	0.0384002	0.0153208
RBM17_+_6131470	0.0237605	0.000788894	0.0122747
RBM17_+_6131482	0.0163416	0.0147581	0.0155499
RBM17_+_6131488	0.0422015	0.00195511	0.0220783
RBM17_+_6131509	0.0124606	0.0136278	0.0130442
RBM17_+_6131515	-0.00833208	-0.020824	-0.014578
RBM17_+_6131523	-0.00319965	0.0134779	0.00513913
RBM17_+_6131524	0.0016257	0.0105979	0.00611181
RBM17_+_6131536	0.018998	0.0363056	0.0276518
RBM17_+_6131537	0.0201497	-0.00960122	0.00527422
RBM17_+_6131544	-0.00281965	0.014238	0.00570917
RBM17_+_6131545	-0.00194239	0.02514	0.0115988
RBM17_+_6131557	-0.00316034
RBM17_+_6131558	-0.0301022	0.00560343	-0.0122494
RBM17_+_6131559	-0.0100186	-0.01176	-0.0108893
RBM17_+_6131577	0.0238858	-0.0721208	-0.0241175
RBM17_+_6131583	-0.0218069	-0.0250349	-0.0234209
RBM17_+_6131586	-0.00267851	0.00229427	-0.000192118
RBM17_+_6131587	0.00113377	0.00772365	0.00442871
RBM17_+_6131633	-0.0475968	0.0463952	-0.000600802
RBM17_+_6131660	-0.0139136	-0.0354475	-0.0246806
RBM17_+_6131661	0.00601736	0.0682942	0.0371558
RBM17_+_6131666	-0.0133151	-0.0191447	-0.0162299
RBM17_+_6131667	0.0323542	-0.00635417	0.013
RBM17_+_6131668	0.0136871	0.00584818	0.00976765
RBM17_+_6131677	0.00173177	0.0632861	0.0325089
RBM17_+_6131745	-0.00667894	0.0170095	0.0051653
RBM17_+_6131752	0.039799	-0.00874757	0.0155257
RBM17_+_6131753	-0.00410532	0.0227556	0.00932512
RBM17_+_6131800	-0.0138401	0.0358054	0.0109826
RBM17_+_6131801	-0.029043	0.030797	0.000877006
RBM17_+_6131802	-0.0129881	0.0183081	0.00265998
RBM17_+_6131845	-0.0280711	0.0190547	-0.00450819
RBM17_+_6131846	-0.000549484	-0.0239291	-0.0122393
RBM17_+_6131851	-0.0261301	-0.0149409	-0.0205355
RBM17_+_6131852	-0.00290947	0.0367814	0.016936
RBM17_+_6131891	-0.084036	0.00934398	-0.037346
RBM17_+_6131970	-0.00673685	0.0130604	0.00316177
RBM17_+_6132009	0.0290759	0.0298308	0.0294533
RBM17_+_6132010	0.0148498	-0.0347457	-0.00994794
RBM17_+_6132011	0.01825	0.040281	0.0292655
RBM17_+_6132077	0.00628976	-0.0305022	-0.0121062
RBM17_+_6132243	0.0629932	-0.0135168	0.0247382
RBM17_+_6132421
RBM17_+_6132467	0.00602546	0.0229397	0.0144826
RBM17_+_6132514
RBM17_+_6132582
RBM17_+_6132583		-0.017091
RBM17_+_6132630	-0.0215984	0.0399052	0.00915339
RBM17_+_6132631	0.0116832	0.0223722	0.0170277
RBM17_+_6132652		-0.0501675
RBM17_+_6132693	0.0435833	-0.028395	0.00759414
RBM17_+_6132758	0.00645632	0.0316084	0.0190324
RBM17_+_6132903	0.000204133	0.0236838	0.011944
RBM17_+_6132921	-0.041932	-0.103152	-0.072542
RBM17_+_6133315		-0.00672122
RBM17_+_6133411	-0.0116237	0.0251102	0.00674327
RBM17_+_6133440	0.0798137	0.0287004	0.0542571
RBM17_+_6133514
RBM17_-_6128511		-0.0186417
RBM17_-_6128546	-0.0367011	-0.0789626	-0.0578318
RBM17_-_6128548	0.0159327	-0.00143209	0.00725031
RBM17_-_6128621	0.00113377	-0.0169934	-0.00792983
RBM17_-_6128626	-0.0139614	0.018263	0.00215079
RBM17_-_6128644	0.0101722	-0.0369554	-0.0133916
RBM17_-_6128645	-0.039203	0.0102833	-0.0144599
RBM17_-_6128656
RBM17_-_6128664	0.058863	-0.119553	-0.0303449
RBM17_-_6128702	-0.0399142	0.0176068	-0.0111537
RBM17_-_6128708	-0.0380335	-0.0407966	-0.0394151
RBM17_-_6128711	0.0103927	0.0317454	0.0210691
RBM17_-_6128738	-0.00775859	0.00987195	0.00105668
RBM17_-_6128751	0.0132956	0.0420034	0.0276495
RBM17_-_6128796
RBM17_-_6128861	0.0209882	0.0124161	0.0167021
RBM17_-_6128870	-0.104161
RBM17_-_6128896	-0.0193603	-0.0404015	-0.0298809
RBM17_-_6128942	-0.0362357	-0.0159944	-0.0261151
RBM17_-_6128951	-0.00586727	-0.000803624	-0.00333544
RBM17_-_6128962	0.000145115	-0.0105003	-0.00517757
RBM17_-_6128972	0.0196473	-0.0123795	0.00363391
RBM17_-_6128975	0.0377233	-0.00397654	0.0168734
RBM17_-_6129006	0.0254282	-0.0219804	0.00172393
RBM17_-_6129025	0.0362745	0.0105979	0.0234362
RBM17_-_6129039	-0.0045195	0.0468929	0.0211867
RBM17_-_6129040	0.0427621	-0.0339648	0.00439869
RBM17_-_6129041	0.0154215	-0.0379015	-0.01124
RBM17_-_6129044	0.0167305	-0.0122755	0.00222751
RBM17_-_6129046	0.0246061	-0.0490044	-0.0121991
RBM17_-_6129384	0.0367764	0.00765318	0.0222148
RBM17_-_6129593	0.0305998	-0.0029771	0.0138113
RBM17_-_6129648	0.0463045	-0.0103192	0.0179926
RBM17_-_6129653	-0.0268391	-0.0328215	-0.0298303
RBM17_-_6129727	-0.0336466	-0.0153242	-0.0244854
RBM17_-_6129974	0.0198314	0.0549586	0.037395
RBM17_-_6130011		-0.0469745
RBM17_-_6130021		-0.0425322
RBM17_-_6130224	0.0125341	0.0232594	0.0178967
RBM17_-_6130341	0.0130633	0.0738541	0.0434587
RBM17_-_6130383	-0.0320686	-0.0104126	-0.0212406
RBM17_-_6130540	0.00596808	-0.0676304	-0.0308312
RBM17_-_6130581	-0.00775859	-0.033695	-0.0207268
RBM17_-_6130686
RBM17_-_6130708	0.0294039	0.000641098	0.0150225
RBM17_-_6130709	-0.0565229	-0.0120886	-0.0343057
RBM17_-_6130710	-0.0093748	0.000109515	-0.00463264
RBM17_-_6130715	-0.020971	-0.0114339	-0.0162024
RBM17_-_6130718	-0.022472	0.0358899	0.00670896
RBM17_-_6130751	-0.00165053	0.02461	0.0114797
RBM17_-_6130757	-0.0129881	-0.0220454	-0.0175168
RBM17_-_6130782	0.0452668	-0.00256476	0.021351
RBM17_-_6130785	-0.0549504	-0.0119887	-0.0334696
RBM17_-_6130834	0.0285	0.0320391	0.0302695
RBM17_-_6130835	0.000755109	-0.0496169	-0.0244309
RBM17_-_6130851	0.0766763	-0.0402533	0.0182115
RBM17_-_6130865	-0.020714	-0.0132926	-0.0170033
RBM17_-_6130868	0.00992151	-0.00323778	0.00334186
RBM17_-_6130871	0.0351867	-0.00896973	0.0131085
RBM17_-_6130872	0.0499084	0.0235332	0.0367208
RBM17_-_6130873	-0.0360491	0.0439406	0.00394576
RBM17_-_6130887	-0.00904067	-0.0198275	-0.0144341
RBM17_-_6130898	-5.73e-05	0.0177721	0.00885744
RBM17_-_6130899	0.0119022	-0.00455369	0.00367424
RBM17_-_6130903	0.0205047	0.0173687	0.0189367
RBM17_-_6130904	0.0347027	-0.00173422	0.0164843
RBM17_-_6130905	0.00134399	-0.0234775	-0.0110668
RBM17_-_6130906	0.0328037	-0.0283357	0.002234
RBM17_-_6130928	-0.00565877	0.0337199	0.0140306
RBM17_-_6130934	0.00784391	-0.0157617	-0.00395889
RBM17_-_6130958	-0.0399142	-0.0109315	-0.0254228
RBM17_-_6130994	-0.0283124	-0.0295109	-0.0289117
RBM17_-_6131036	-0.0557136	0.0366678	-0.00952289
RBM17_-_6131048	-0.00914032	-0.0258704	-0.0175054
RBM17_-_6131049	-0.00252906	-0.00273918	-0.00263412
RBM17_-_6131052	0.0117889	-0.0496169	-0.018914
RBM17_-_6131053	-0.0503399	-0.093403	-0.0718715
RBM17_-_6131064	-0.00489104	0.0143192	0.0047141
RBM17_-_6131081	-0.0433098	0.0324453	-0.00543224
RBM17_-_6131091	-0.00614238	0.000109515	-0.00301643
RBM17_-_6131103	-0.00708003	0.0129036	0.00291177
RBM17_-_6131120	-0.000958114	0.00437813	0.00171001
RBM17_-_6131125	0.00846799	-0.00098154	0.00374322
RBM17_-_6131132	-0.0104798	0.0236073	0.00656371
RBM17_-_6131133	-0.0195469	-0.00968949	-0.0146182
RBM17_-_6131147	-0.0235967	0.0412096	0.00880646
RBM17_-_6131150	-0.0192768	0.017184	-0.0010464
RBM17_-_6131151	0.0550991	0.0383059	0.0467025
RBM17_-_6131155	-0.0303313	0.0198513	-0.00524001
RBM17_-_6131156	-0.0314499	-0.00732229	-0.0193861
RBM17_-_6131171	-0.00706232	0.0100294	0.00148356
RBM17_-_6131174	0.0200759	0.0163449	0.0182104
RBM17_-_6131180	0.00279326	0.0136812	0.00823725
RBM17_-_6131185	-0.0544744	-0.0200413	-0.0372578
RBM17_-_6131205	0.00731866	0.0175796	0.0124491
RBM17_-_6131246	-0.0553162	-0.0487731	-0.0520447
RBM17_-_6131253	0.0140463	-0.00767831	0.00318401
RBM17_-_6131265	0.0248763	-0.00103741	0.0119195
RBM17_-_6131266	-0.00183157	-0.0550212	-0.0284264
RBM17_-_6131267	0.0463045	0.0251724	0.0357384
RBM17_-_6131270	-0.0435278	0.0100576	-0.0167351
RBM17_-_6131277	-0.0123728	0.01184	-0.000266397
RBM17_-_6131278	0.00729229	0.0482943	0.0277933
RBM17_-_6131291	-0.0168018	0.0286021	0.00590016
RBM17_-_6131302	-0.00319408	0.0609442	0.028875
RBM17_-_6131303	0.0022714	0.0261729	0.0142221
RBM17_-_6131321	-0.0449211	-0.0272622	-0.0360917
RBM17_-_6131322	0.00628976	0.0366155	0.0214526
RBM17_-_6131341	-0.0286051	0.0340595	0.00272717
RBM17_-_6131387	-0.0015558	0.00271024	0.00057722
RBM17_-_6131449	0.0127952	0.00843199	0.0106136
RBM17_-_6131505	0.04143	-0.00238646	0.0195218
RBM17_-_6131543	-0.0101186	0.0322291	0.0110553
RBM17_-_6131567	0.00528137	-0.00629988	-0.000509257
RBM17_-_6131568	0.0130633	0.0183845	0.0157239
RBM17_-_6131569	-0.0473929	-0.014437	-0.030915
RBM17_-_6131590	-0.0439488	-0.0425322	-0.0432405
RBM17_-_6131591	0.0137443	0.0556994	0.0347218
RBM17_-_6131592	0.0463045	0.0208136	0.033559
RBM17_-_6131604	0.00599958	-0.0407733	-0.0173869
RBM17_-_6131605	-0.0324447	0.0522654	0.00991032
RBM17_-_6131619	0.0219945	0.0250119	0.0235032
RBM17_-_6131636	0.0391438	-0.0324476	0.00334809
RBM17_-_6131646	0.010986	0.000821277	0.00590366
RBM17_-_6131652	-0.0114119	-0.0346677	-0.0230398
RBM17_-_6131671	0.030317	0.0201072	0.0252121
RBM17_-_6131682	-0.0110922	-0.0255399	-0.018316
RBM17_-_6131728	0.00672621	-0.0263652	-0.00981951
RBM17_-_6131774	0.0501473	0.0482943	0.0492208
RBM17_-_6131784	-0.0354444	0.0112294	-0.0121075
RBM17_-_6131787	-0.0268987	-0.0123255	-0.0196121
RBM17_-_6131813	0.0158864	0.0704158	0.0431511
RBM17_-_6131820	-0.000739286	-0.0245541	-0.0126467
RBM17_-_6131827	0.0273475	-0.0193481	0.00399971
RBM17_-_6131850	0.0191788	0.00440613	0.0117925
RBM17_-_6131855	0.0496803	-0.0144229	0.0176287
RBM17_-_6131878		0.0255383
RBM17_-_6131879	-0.0182629	-0.0785465	-0.0484047
RBM17_-_6131880	-0.0453903	-0.0132926	-0.0293415
RBM17_-_6131885	-0.0343368	-0.033695	-0.0340159
RBM17_-_6131889	0.00628976	-0.0494045	-0.0215574
RBM17_-_6131906	0.0553785	0.0213205	0.0383495
RBM17_-_6131909	-0.00165053	0.0187538	0.00855165
RBM17_-_6131934	0.0645861	-0.00015547	0.0322153
RBM17_-_6131955	-0.00545301	-0.015819	-0.010636
RBM17_-_6131958	0.0286475	0.0306496	0.0296485
RBM17_-_6131959	0.00176946	-0.0252911	-0.0117608
RBM17_-_6131973	-0.0340966	-0.0300432	-0.0320699
RBM17_-_6131976	0.0160675	-0.0226305	-0.00328154
RBM17_-_6131979	-0.0283124	-0.0266042	-0.0274583
RBM17_-_6132026	-0.012341	-0.0556081	-0.0339746
RBM17_-_6132060	0.010775	0.0147207	0.0127478
RBM17_-_6132091	0.045216	0.00390311	0.0245596
RBM17_-_6132102	-0.031037	-0.00391624	-0.0174766
RBM17_-_6132139	0.0123515	-0.0431107	-0.0153796
RBM17_-_6132140	0.0131177	-0.0189392	-0.00291074
RBM17_-_6132162	0.015489	0.0229795	0.0192343
RBM17_-_6132169	0.0482653	-0.00536098	0.0214522
RBM17_-_6132181	-0.0191795	0.0125863	-0.0032966
RBM17_-_6132197
RBM17_-_6132225
RBM17_-_6132226
RBM17_-_6132257	-0.00186071	-0.0181463	-0.0100035
RBM17_-_6132270	-0.0377807	-0.0178202	-0.0278005
RBM17_-_6132341	-0.0258317	0.0212206	-0.00230552
RBM17_-_6132342	0.0145157	0.0183483	0.016432
RBM17_-_6132350	0.0310495	0.0152193	0.0231344
RBM17_-_6132351	0.071779	-0.0411307	0.0153241
RBM17_-_6132378		0.011362
RBM17_-_6132379
RBM17_-_6132407	0.0388002	-0.0238597	0.00747026
RBM17_-_6132440	0.0363799	0.0222903	0.0293351
RBM17_-_6132454	0.000324853	-0.0223331	-0.0110041
RBM17_-_6132473	-0.00511819
RBM17_-_6132677	0.0516174
RBM17_-_6132705	-0.0123568
RBM17_-_6132717	0.0165514	-0.0595737	-0.0215111
RBM17_-_6132765	0.034356	-0.0156119	0.00937206
RBM17_-_6132769	0.0686433	0.0225184	0.0455808
RBM17_-_6132778	0.0134183	0.000624793	0.00702155
RBM17_-_6132798	0.0201697	0.0195501	0.0198599
RBM17_-_6132808	-0.0416347	0.0163376	-0.0126485
RBM17_-_6132811	0.0305998	0.0194351	0.0250174
RBM17_-_6132816	0.0276692	0.00261524	0.0151422
RBM17_-_6132817	-0.0214853	0.0145097	-0.00348778
RBM17_-_6132869	0.0299177
RBM17_-_6132899
RBM17_-_6132935	-0.019488	0.0284183	0.00446517
RBM17_-_6133091	-0.0148044	0.000764078	-0.00702016
RBM17_-_6133348	-0.0412678	0.0310072	-0.00513032
RBM17_-_6133424
RBM17_-_6133456	0.0165514	-0.0228139	-0.00313125
RBM17_-_6133464	-0.0136334	0.0244038	0.00538523
RBM17_-_6133467	-0.0631617
RBM19_+_114403258	-0.000349129	0.00858416	0.00411752
RBM19_+_114403259
RBM19_+_114403292	0.0169123	-0.046444	-0.0147658
RBM19_+_114403375	0.0425483	0.0405462	0.0415472
RBM19_+_114403384	-0.0163639	0.0152286	-0.000567646
RBM19_+_114403385	-0.00775859	0.00624419	-0.000757201
RBM19_+_114403388	0.0571137	-0.0771453	-0.0100158
RBM19_+_114403421	-0.00775859	0.00994437	0.00109289
RBM19_+_114403430	-0.0150866	-0.0192228	-0.0171547
RBM19_+_114403434	0.0245654	0.0440896	0.0343275
RBM19_+_114403460	0.027224	-0.0437861	-0.00828107
RBM19_+_114403495	-0.0247129	0.0544861	0.0148866
RBM19_+_114403496	-0.0774115	0.00706722	-0.0351721
RBM19_+_114403524	0.0160083	-0.00874757	0.00363037
RBM19_+_114403530	-0.0469275	0.001694	-0.0226168
RBM19_+_114403531	-0.0169578	-0.0106978	-0.0138278
RBM19_+_114403536	0.0624863	-0.00483579	0.0288252
RBM19_+_114403543	0.0156595	0.0539677	0.0348136
RBM19_+_114403551	0.0453348	0.00957818	0.0274565
RBM19_+_114403585	-0.0722167	0.0247351	-0.0237408
RBM19_+_114403600		-0.115861
RBM19_+_114403602	0.0206316	-0.0736305	-0.0264995
RBM19_+_114403612	-0.0324613	0.0296323	-0.00141454
RBM19_+_114403623	0.00481642	0.0067678	0.00579211
RBM19_+_114403658
RBM19_+_114403664	-0.0638268	0.0170541	-0.0233863
RBM19_+_114403665	0.0305998	0.0285312	0.0295655
RBM19_+_114403725	0.0301424
RBM19_+_114403779	0.037558	-0.00987622	0.0138409
RBM19_+_114403787
RBM19_+_114403791	0.0304214	0.0134779	0.0219497
RBM19_+_114403824	-0.0134333	0.0846186	0.0355927
RBM19_+_114403847	0.0349013	0.0226232	0.0287623
RBM19_+_114403848	0.0022463	-0.00672122	-0.00223746
RBM19_+_114403855	-0.0211033	0.0122462	-0.00442857
RBM19_+_114403856	0.0478824	0.0217566	0.0348195
RBM19_+_114403859	0.0393943	-0.0190706	0.0101619
RBM19_+_114403860	-0.0124375	-0.0194844	-0.0159609
RBM19_+_114403889	0.0611349
RBM19_+_114403894
RBM19_+_114403895	0.0610179
RBM19_+_114403934	-0.0254934	-0.0173248	-0.0214091
RBM19_+_114403935	0.0335396	0.000813146	0.0171764
RBM19_+_114403939	-0.0329397	-0.000467551	-0.0167036
RBM19_+_114403972	-0.0111202	-0.00824754	-0.00968386
RBM19_+_114403979	0.0273074	-0.0034779	0.0119147
RBM19_+_114403983	0.000431281	-0.0298707	-0.0147197
RBM19_+_114403995	-0.00640491	0.0190547	0.0063249
RBM19_+_114403996	0.00479995	0.00656575	0.00568285
RBM19_+_114403997	0.0144066	-0.00400907	0.00519875
RBM19_+_114404044	-0.03306
RBM19_+_114404058	0.0328037	-0.00248532	0.0151592
RBM19_+_114404081	-0.0248034	-0.0303341	-0.0275687
RBM19_+_114404084	-0.0363959	-0.0574629	-0.0469294
RBM19_+_114404103	0.0307957	0.0124833	0.0216395
RBM19_+_114404111	-0.0573365	-0.0301129	-0.0437247
RBM19_+_114404114	-0.0130715	0.0382868	0.0126077
RBM19_+_114404123	0.0161627	0.0295431	0.0228529
RBM19_+_114404153	0.0346284	-0.0138978	0.0103653
RBM19_+_114404159	-0.0148715	0.00850131	-0.00318511
RBM19_+_114404164	-0.0273897	-0.00825726	-0.0178235
RBM19_+_114404169	-0.00775859	-0.00129409	-0.00452634
RBM19_+_114404190	0.0265637	0.0472418	0.0369028
RBM19_+_114404215	0.0415782	-0.0842608	-0.0213413
RBM19_+_114404230	0.0133384	-0.0399878	-0.0133247
RBM19_+_114404262	0.0334768	-0.0394633	-0.00299324
RBM19_+_114404285	-0.0336876	0.043504	0.00490819
RBM19_+_114404315	-0.045896	-0.0058799	-0.025888
RBM19_+_114404320	-0.0220816	-0.0609534	-0.0415175
RBM19_+_114404321	-0.0576075	0.0109361	-0.0233357
RBM19_+_114404332	-0.0934783	-0.0553711	-0.0744247
RBM19_+_114404360	0.00773532	-0.014763	-0.00351384
RBM19_+_114404364	-0.00642522	0.0116005	0.00258763
RBM19_+_114404413	0.0589603	0.0105979	0.0347791
RBM19_+_114404423	0.0444396	-0.0266297	0.00890497
RBM19_+_114404424	-0.00386529	0.0210863	0.00861051
RBM19_+_114404425	-0.0283124	-0.0593856	-0.043849
RBM19_+_114404451	-0.0386182	-0.057727	-0.0481726
RBM19_+_114404452	-0.0167799	0.00890711	-0.0039364
RBM19_+_114404457	-0.0154904	0.0158752	0.000192412
RBM19_+_114404461	-0.0325214
RBM19_+_114404503		-0.026277
RBM19_+_114404525	0.00320671	-0.0334917	-0.0151425
RBM19_+_114404670	-0.0110241	0.00744029	-0.00179192
RBM19_+_114404677	0.0429365	-0.0203325	0.011302
RBM19_+_114404678	-0.0221644	-0.00295577	-0.0125601
RBM19_+_114404710	0.0282536	-0.00724017	0.0105067
RBM19_+_114404711	-0.0218069	0.0382449	0.00821899
RBM19_+_114404712	0.040581	0.00669671	0.0236389
RBM19_+_114404729	0.0181294	0.0165103	0.0173198
RBM19_+_114404734	0.00318794	0.093254	0.048221
RBM19_+_114404759	0.0395802	-0.0936617	-0.0270407
RBM19_+_114404785	0.00416252	0.00901725	0.00658989
RBM19_+_114404794	-0.0339298	-0.033695	-0.0338124
RBM19_+_114404802	-0.0250493
RBM19_+_114404888	-0.0555459	-0.0369554	-0.0462506
RBM19_+_114404916	-0.0104523	-0.0533677	-0.03191
RBM19_+_114404937	0.0420712	-0.0359791	0.00304608
RBM19_+_114404989	-0.0284035	0.0198324	-0.00428558
RBM19_+_114404991	-0.0410054	-0.00707576	-0.0240406
RBM19_+_114405023	0.0150176	0.0306152	0.0228164
RBM19_+_114405040	0.0188986	0.0298371	0.0243679
RBM19_+_114405046	0.0369288	0.00552495	0.0212269
RBM19_+_114405059	0.0237605	0.0534336	0.0385971
RBM19_+_114405063
RBM19_+_114405064		-0.0328215
RBM19_-_114403225	0.0651153	0.00310816	0.0341117
RBM19_-_114403271	0.0890349
RBM19_-_114403303	0.0219945	-0.0660914	-0.0220485
RBM19_-_114403444	-0.0129206	-0.020844	-0.0168823
RBM19_-_114403445	-0.0387999	-0.00337169	-0.0210858
RBM19_-_114403456	-0.0698082	0.0292704	-0.0202689
RBM19_-_114403481	0.0697772	0.0367673	0.0532723
RBM19_-_114403507	-0.0400446	-0.0177024	-0.0288735
RBM19_-_114403558	-0.0130927	0.0450851	0.0159962
RBM19_-_114403562	0.00539242	0.0199874	0.0126899
RBM19_-_114403583	-0.0505152	-0.0351628	-0.042839
RBM19_-_114403631	-0.0288555	-0.0085799	-0.0187177
RBM19_-_114403632	0.0412723	-0.00779381	0.0167393
RBM19_-_114403656	0.0405243	0.00700768	0.023766
RBM19_-_114403668	-0.0427412	-0.00517926	-0.0239602
RBM19_-_114403669	-0.0178902	0.00362102	-0.00713461
RBM19_-_114403704	0.0167552	-0.0104605	0.00314734
RBM19_-_114403711	0.050285	-0.0614774	-0.00559622
RBM19_-_114403718	0.00988324	0.0122997	0.0110915
RBM19_-_114403732	0.0127952	0.0224005	0.0175979
RBM19_-_114403735	0.0491117	-0.0132926	0.0179095
RBM19_-_114403736	-0.0227079	-0.0488375	-0.0357727
RBM19_-_114403760	-0.031794	0.0114863	-0.0101538
RBM19_-_114403769	0.000507131	0.0114194	0.00596329
RBM19_-_114403839
RBM19_-_114403840	0.0846629	-0.00683636	0.0389132
RBM19_-_114403841	0.00137063	0.0140097	0.00769015
RBM19_-_114403852	-0.0349718	-0.000482066	-0.017727
RBM19_-_114403880	0.00935924	-0.0066186	0.00137032
RBM19_-_114403885	0.00672621	-0.0315408	-0.0124073
RBM19_-_114403925	0.00698062	-0.0171776	-0.00509849
RBM19_-_114403953
RBM19_-_114403957	0.0174742	0.00860747	0.0130408
RBM19_-_114404005		-0.030277
RBM19_-_114404033	-0.0292983	-0.0201872	-0.0247427
RBM19_-_114404039	0.0626951	0.0351799	0.0489375
RBM19_-_114404040	-0.0102509	0.00382061	-0.00321515
RBM19_-_114404070		-0.0563381
RBM19_-_114404108	-0.0127282	0.0210863	0.00417905
RBM19_-_114404131	-0.0349718	0.0187538	-0.00810901
RBM19_-_114404146	0.022134	0.0232286	0.0226813
RBM19_-_114404172	-0.057429	-0.0332452	-0.0453371
RBM19_-_114404179	0.0112749	-0.017445	-0.00308508
RBM19_-_114404184	0.0383691	-0.00266987	0.0178496
RBM19_-_114404205		0.0206054
RBM19_-_114404208	-0.00775859	-0.011557	-0.0096578
RBM19_-_114404224	0.0152876	0.0429452	0.0291164
RBM19_-_114404225	0.0250598	-0.0291301	-0.00203515
RBM19_-_114404228
RBM19_-_114404229
RBM19_-_114404234	0.0205835	-0.00414064	0.00822143
RBM19_-_114404254	-0.0127282	-0.00368129	-0.00820475
RBM19_-_114404260	-0.0107891	-0.0561782	-0.0334836
RBM19_-_114404261	0.00465371	0.0359038	0.0202788
RBM19_-_114404268	-0.00901058	-0.0442911	-0.0266508
RBM19_-_114404296	0.0127952	0.0236529	0.0182241
RBM19_-_114404305	-0.0162793	-0.00224095	-0.00926011
RBM19_-_114404312	-0.00952465	0.0353099	0.0128926
RBM19_-_114404335	-0.00531199
RBM19_-_114404345	-0.041932	0.0231961	-0.00936796
RBM19_-_114404353	-0.00217886	0.0249849	0.011403
RBM19_-_114404354	-0.0265694	0.0136812	-0.00644411
RBM19_-_114404367	-0.0308938	0.0190547	-0.00591956
RBM19_-_114404368	0.00818108	-0.0099028	-0.00086086
RBM19_-_114404419
RBM19_-_114404435	-0.0363122	-0.0518958	-0.044104
RBM19_-_114404436	0.0144066	-0.00114442	0.00663108
RBM19_-_114404437	-0.0135316	-0.0179502	-0.0157409
RBM19_-_114404438	0.000577623	-0.003208	-0.00131519
RBM19_-_114404448	-0.0288333	0.0397144	0.00544058
RBM19_-_114404449	-0.0245791	0.0401865	0.00780369
RBM19_-_114404474	0.0253327	-0.0299095	-0.00228839
RBM19_-_114404475	0.00364459	0.020492	0.0120683
RBM19_-_114404476	0.0285947	-0.0661685	-0.0187869
RBM19_-_114404544	0.072533	-0.0695695	0.00148178
RBM19_-_114404558	-0.0138204	0.037002	0.0115908
RBM19_-_114404582	0.039799	0.0100706	0.0249348
RBM19_-_114404594	-0.0145978	-0.0435211	-0.0290595
RBM19_-_114404595	-0.0117391	0.0259894	0.00712517
RBM19_-_114404644
RBM19_-_114404664	-0.0574496	0.0341692	-0.0116402
RBM19_-_114404665	-0.0148906	-0.00960122	-0.0122459
RBM19_-_114404745	0.00784926	0.0137254	0.0107873
RBM19_-_114404758	-0.0176398	0.027885	0.00512259
RBM19_-_114404851	-0.0320686	0.0997966	0.033864
RBM19_-_114404852	0.000710032	-0.0192102	-0.00925007
RBM19_-_114404858	0.00558613	0.00420469	0.00489541
RBM19_-_114404861	0.0576591	-0.0394489	0.0091051
RBM19_-_114404876	-0.012753	-0.045127	-0.02894
RBM19_-_114404877	0.00465371	0.0185281	0.0115909
RBM19_-_114404913	0.00723877	-0.0602113	-0.0264863
RBM19_-_114404930
RBM19_-_114405013	-0.0193603	-0.0141329	-0.0167466
RBM22_+_150079553	-0.0447208	0.00200237	-0.0213592
RBM22_+_150079621	0.0197905	-0.0351825	-0.007696
RBM22_+_150079658	-0.0294282	0.0261729	-0.00162766
RBM22_+_150079661	0.03386	0.0105979	0.0222289
RBM22_+_150079707	-0.0242408	0.0145097	-0.00486554
RBM22_+_150079718
RBM22_+_150079753	0.00547567	0.0244038	0.0149397
RBM22_+_150079769	-0.102185	0.00573728	-0.0482239
RBM22_+_150079815	-0.000390086	-0.0374723	-0.0189312
RBM22_+_150079816	-0.079973	-0.0862987	-0.0831358
RBM22_+_150079817	-0.0345152	0.0496113	0.00754803
RBM22_+_150079837		-0.0695695
RBM22_+_150079881
RBM22_+_150079955	0.024397	0.00610484	0.0152509
RBM22_+_150080004	-0.00775859	0.00351321	-0.00212269
RBM22_+_150080058	-0.0442778	0.0190547	-0.0126115
RBM22_+_150080088	-0.00491145	0.0701112	0.0325999
RBM22_+_150080091	-0.0193603	-0.0394122	-0.0293863
RBM22_+_150080092	-0.00649473	-0.0131236	-0.00980918
RBM22_+_150080095	0.00707179	0.0108907	0.00898126
RBM22_+_150080102	-0.011769	0.00814859	-0.0018102
RBM22_+_150080103	-0.0408356	0.0143744	-0.0132306
RBM22_+_150080110	-0.0741039	-0.00527624	-0.0396901
RBM22_+_150080175	-0.00658381	0.0437361	0.0185762
RBM22_+_150080176	-0.0342394	-0.0158126	-0.025026
RBM22_+_150080183	-0.0087009	-0.0166324	-0.0126666
RBM22_+_150080192	-0.020554	-0.00757148	-0.0140628
RBM22_+_150080193	-0.0372668	-0.00728511	-0.0222759
RBM22_+_150080250
RBM22_+_150080314	-0.0110308	0.0384621	0.0137156
RBM22_+_150080315	-0.0522626	0.013386	-0.0194383
RBM22_+_150080317	-0.0192492	0.011565	-0.00384211
RBM22_+_150080320	-0.00405457	-0.00528531	-0.00466994
RBM22_+_150080321	-0.0281862	0.0347561	0.00328495
RBM22_+_150080329	-0.0372754	0.0259364	-0.00566952
RBM22_+_150080330	-0.00114553	-0.0115917	-0.0063686
RBM22_+_150080351	0.00824408	-0.00552727	0.00135841
RBM22_+_150080352	0.0253702	-0.0262449	-0.000437304
RBM22_+_150080355	0.0498842	-0.020197	0.0148436
RBM22_+_150080361	0.0134505	0.00751459	0.0104825
RBM22_+_150080365	-0.029016	0.030347	0.000665483
RBM22_+_150080378	0.00513895	-0.00114442	0.00199727
RBM22_+_150080389	-0.00695293	-0.0319942	-0.0194735
RBM22_+_150080392	-0.00125311	-0.0384582	-0.0198557
RBM22_+_150080393	-0.0600319	0.0067678	-0.026632
RBM22_+_150080394	0.0215028	-0.0376785	-0.00808787
RBM22_+_150080409	0.0133626	-0.00960122	0.0018807
RBM22_+_150080422	0.0380785	0.0662082	0.0521434
RBM22_+_150080427	-0.0357851	-0.00483579	-0.0203104
RBM22_+_150080431	-0.00478884	0.00692722	0.00106919
RBM22_+_150080470		-0.21697
RBM22_+_150080473	-0.0270698	-0.0417591	-0.0344144
RBM22_+_150080476
RBM22_+_150080492
RBM22_+_150080511
RBM22_+_150080543
RBM22_+_150080558	-0.0453395	0.044067	-0.00063623
RBM22_+_150080577	-0.0823755	-0.0282974	-0.0553364
RBM22_+_150080595
RBM22_+_150080605	-0.00326874	-0.0298004	-0.0165345
RBM22_+_150080606	-0.0343368	-0.0324906	-0.0334137
RBM22_+_150080614	-0.00775859	-0.0352506	-0.0215046
RBM22_+_150080615	0.00962333	0.00924002	0.00943168
RBM22_+_150080616	0.0430522	0.0207383	0.0318952
RBM22_+_150080628	-0.0609804	0.0379441	-0.0115182
RBM22_+_150080633	0.0241727	-0.0110903	0.00654122
RBM22_+_150080669	-0.0150554	-0.000237597	-0.00764649
RBM22_+_150080680	0.0290455	-0.0176746	0.00568541
RBM22_+_150080699	0.0047118
RBM22_+_150080700	0.0250598	0.176817	0.100939
RBM22_+_150080735	-0.01812	0.0323918	0.00713591
RBM22_+_150080749	0.0211315	-0.069506	-0.0241873
RBM22_+_150080760	-0.0269922	-0.00605473	-0.0165235
RBM22_+_150080792	0.0300779	0.0119149	0.0209964
RBM22_+_150080883	0.0677623	-0.000205095	0.0337786
RBM22_+_150080903	-0.0122035	-0.0425322	-0.0273679
RBM22_+_150080931	0.0674343	0.0968899	0.0821621
RBM22_+_150081145	-0.00921583	0.0228531	0.00681863
RBM22_+_150081154	-0.0312506	-0.0309871	-0.0311188
RBM22_+_150081177	-0.0313498	0.0433114	0.00598079
RBM22_+_150081198		0.0141301
RBM22_+_150081231	0.0149919	-0.0413133	-0.0131607
RBM22_+_150081292	-0.0927292	0.0465587	-0.0230852
RBM22_+_150081302	-0.0734234	-0.06459	-0.0690067
RBM22_+_150081314
RBM22_+_150081371	0.0414109	0.00420469	0.0228078
RBM22_+_150081471	0.00325317	-0.0240023	-0.0103746
RBM22_+_150081482	-0.0342726	-0.006011	-0.0201418
RBM22_+_150081497	0.00116082	-0.0335945	-0.0162169
RBM22_+_150081586	0.0287349	0.063225	0.04598
RBM22_-_150079570
RBM22_-_150079571	0.0951259	-0.056207	0.0194595
RBM22_-_150079573	0.0393463	0.0131424	0.0262443
RBM22_-_150079613	-0.0463405	-0.0216892	-0.0340148
RBM22_-_150079760
RBM22_-_150079781	0.06932	-0.0153242	0.0269979
RBM22_-_150079829
RBM22_-_150079840	-0.0465856	-0.00652658	-0.0265561
RBM22_-_150079970	0.0239962	0.0328606	0.0284284
RBM22_-_150080011	-0.067856	-0.0336451	-0.0507505
RBM22_-_150080019	0.0525073	-0.0186417	0.0169328
RBM22_-_150080020	-0.0870544	-0.0627313	-0.0748929
RBM22_-_150080071	0.0611349	0.0350472	0.048091
RBM22_-_150080072	0.0058127	0.0280952	0.0169539
RBM22_-_150080080	-0.0204669	-7.04e-05	-0.0102686
RBM22_-_150080086	0.0350696	-0.0411601	-0.00304527
RBM22_-_150080135	-0.000400255	-0.01222	-0.00631012
RBM22_-_150080136	-0.0340343	-0.021767	-0.0279007
RBM22_-_150080137	0.0497382	-0.0250349	0.0123517
RBM22_-_150080141	0.0134083	-0.0176298	-0.00211078
RBM22_-_150080142	0.00465371	-0.0280473	-0.0116968
RBM22_-_150080151	0.0489241	-0.000624165	0.02415
RBM22_-_150080155	-0.0328012	0.0140781	-0.00936156
RBM22_-_150080172	0.0204878	-0.0405316	-0.0100219
RBM22_-_150080202	-0.0057535	0.00690654	0.00057652
RBM22_-_150080203	0.075372	-0.0190156	0.0281782
RBM22_-_150080206	-0.0136856	-0.032108	-0.0228968
RBM22_-_150080207	0.0015207	-0.0156635	-0.0070714
RBM22_-_150080208	0.0219945	-0.0156119	0.00319131
RBM22_-_150080209	0.021387	-0.0779337	-0.0282734
RBM22_-_150080227	-0.0315024	-0.00127345	-0.0163879
RBM22_-_150080231	-0.0428245	0.00506819	-0.0188782
RBM22_-_150080234	-0.0296661	0.0103361	-0.009665
RBM22_-_150080267
RBM22_-_150080270	0.0393635	0.00902861	0.0241961
RBM22_-_150080271	-0.00389351	0.0265259	0.0113162
RBM22_-_150080272	0.0157694	-0.0673295	-0.0257801
RBM22_-_150080273
RBM22_-_150080288	0.00339018	0.00738217	0.00538617
RBM22_-_150080294	0.0277322	-0.00483579	0.0114482
RBM22_-_150080336	0.0122499	-0.00283521	0.00470734
RBM22_-_150080339
RBM22_-_150080374		0.0780096
RBM22_-_150080386	-0.0436246	-0.0224959	-0.0330603
RBM22_-_150080408	-0.0441416	0.018212	-0.0129648
RBM22_-_150080420	0.0371053	0.0131424	0.0251238
RBM22_-_150080443	-0.0306153	-0.0114149	-0.0210151
RBM22_-_150080450	0.0140425	-0.00835372	0.00284441
RBM22_-_150080527	-0.0851827	-0.0732197	-0.0792012
RBM22_-_150080561	0.0206618	-0.000663555	0.00999914
RBM22_-_150080564
RBM22_-_150080585
RBM22_-_150080586
RBM22_-_150080593	-0.0187844	0.00074101	-0.00902168
RBM22_-_150080621	0.0173499	-0.0607608	-0.0217055
RBM22_-_150080636	-0.00543964	-0.0144713	-0.00995548
RBM22_-_150080640	-0.129933	-0.0737724	-0.101853
RBM22_-_150080661	0.0385625	-0.0191754	0.00969352
RBM22_-_150080662		0.0315437
RBM22_-_150080672	0.0523388	-0.059648	-0.0036546
RBM22_-_150080673	0.0435224	0.0193787	0.0314505
RBM22_-_150080674	-0.0121595	-0.0341586	-0.023159
RBM22_-_150080677	0.00331718	-0.0223331	-0.00950795
RBM22_-_150080678	-0.00394873	0.0115944	0.00382282
RBM22_-_150080679	0.0656473	-0.0473859	0.00913068
RBM22_-_150080709	0.0344517	0.00771303	0.0210824
RBM22_-_150080731
RBM22_-_150080732		0.0874073
RBM22_-_150080733
RBM22_-_150080739	-0.0469582	0.0443825	-0.00128783
RBM22_-_150080753	-0.00317615	0.0183483	0.00758609
RBM22_-_150080791	0.0012846	-0.00164521	-0.000180306
RBM22_-_150080838	-0.0358344	-0.00103741	-0.0184359
RBM22_-_150080858	0.0107806	-0.00090725	0.00493667
RBM22_-_150080862	0.0366242	0.0580051	0.0473146
RBM22_-_150080863	0.0100459	0.0179937	0.0140198
RBM22_-_150080864	0.0143732	-0.00559984	0.00438668
RBM22_-_150080891	-0.0114626	0.00512102	-0.00317079
RBM22_-_150080913
RBM22_-_150080914
RBM22_-_150080928	0.0340043	0.0204713	0.0272378
RBM22_-_150080966	0.0226433	0.0442204	0.0334318
RBM22_-_150080979	-0.0182629	0.0247944	0.00326574
RBM22_-_150081164	-0.00272645	0.013794	0.0055338
RBM22_-_150081238	0.0133712	-0.0346565	-0.0106426
RBM22_-_150081318
RBM22_-_150081324	0.0518445	-0.0735876	-0.0108716
RBM22_-_150081337	0.00739628	-0.00971964	-0.00116168
RBM22_-_150081391		-0.00483579
RBM25_+_73524247	-0.00160353	-0.010057	-0.00583026
RBM25_+_73524433	-0.00775859	-0.0254383	-0.0165984
RBM25_+_73524474	0.0953354	0.0538711	0.0746033
RBM25_+_73524481	0.0165514	0.0290252	0.0227883
RBM25_+_73524510	0.00822892	-0.025579	-0.00867505
RBM25_+_73524546	0.0191574	0.0219994	0.0205784
RBM25_+_73524556	0.0598487	-0.0405617	0.00964351
RBM25_+_73524602	-0.0210295	-0.0159944	-0.0185119
RBM25_+_73524612	-0.0642027	0.000371585	-0.0319156
RBM25_+_73524658
RBM25_+_73524746	-0.0133151	0.00719421	-0.00306042
RBM25_+_73524761	-0.039168	0.000451643	-0.0193582
RBM25_+_73524764	-0.0208229	0.0229795	0.00107831
RBM25_+_73524773	-0.0314499	-0.00195578	-0.0167028
RBM25_+_73524774	0.0196104	0.00774921	0.0136798
RBM25_+_73524810	0.0113727	0.0207878	0.0160802
RBM25_+_73524825
RBM25_+_73524896	0.0418489	0.0224333	0.0321411
RBM25_+_73524897	-0.000137317	-0.0135523	-0.00684482
RBM25_+_73524910	-0.046518	0.0254479	-0.010535
RBM25_+_73524917	0.0601227	-0.032093	0.0140149
RBM25_+_73524942	-0.0221441	-0.0182379	-0.020191
RBM25_+_73524945	0.0363175	-0.0156489	0.0103343
RBM25_+_73524946	0.0295701	0.0421986	0.0358844
RBM25_+_73524947	0.042841
RBM25_+_73524948		-0.0160596
RBM25_+_73524949		-0.0644221
RBM25_+_73524975	0.0165514	-0.0229383	-0.00319344
RBM25_+_73524986	-0.00255457	0.00868496	0.00306519
RBM25_+_73524998	0.0232348	0.0336572	0.028446
RBM25_+_73524999	-0.0577187	-0.0109315	-0.0343251
RBM25_+_73525009	-0.0196848	-0.0109315	-0.0153082
RBM25_+_73525015	-0.0253282	0.0367094	0.00569061
RBM25_+_73525029	-0.0668538	0.00188543	-0.0324842
RBM25_+_73525030	-0.0559982	-0.0537386	-0.0548684
RBM25_+_73525055	0.00852209	-0.0326588	-0.0120683
RBM25_+_73525092	-0.013482	0.0141556	0.000336799
RBM25_+_73525104	-0.0329914	0.00795827	-0.0125165
RBM25_+_73525156	-0.00287394	-0.0349461	-0.01891
RBM25_+_73525204	0.0136871	0.0102921	0.0119896
RBM25_+_73525206	0.0547785	-0.0401056	0.00733647
RBM25_+_73525210	0.0658862	0.00420469	0.0350455
RBM25_+_73525212	-0.0565063	-0.0257585	-0.0411324
RBM25_+_73525216	-0.00331365	-0.0565018	-0.0299077
RBM25_+_73525244	0.0160492	0.00856632	0.0123078
RBM25_+_73525247	0.0581783	0.0108194	0.0344989
RBM25_+_73525258	0.0603528	0.00729711	0.033825
RBM25_+_73525283	0.00932456	0.0184736	0.0138991
RBM25_+_73525315	0.013911	0.017196	0.0155535
RBM25_+_73525316	-0.0177456	-0.0111267	-0.0144362
RBM25_+_73525345	-0.00454552	-0.0654056	-0.0349756
RBM25_+_73525372	-0.0292983	-0.0201491	-0.0247237
RBM25_+_73525373	0.0257507	0.0282427	0.0269967
RBM25_+_73525395	0.00730043	0.00351321	0.00540682
RBM25_+_73525401	-0.0263939	0.0124833	-0.00695527
RBM25_+_73525444	-0.046899	0.00548726	-0.0207059
RBM25_+_73525452	-0.0245981	0.0122297	-0.00618417
RBM25_+_73525483	0.00125403	-0.0325247	-0.0156353
RBM25_+_73525607	-0.00235963	-0.0273806	-0.0148701
RBM25_+_73525628
RBM25_+_73525633	-0.00426487	0.0280952	0.0119152
RBM25_+_73525650	0.0222435	-0.0150781	0.00358268
RBM25_+_73525680	0.0199894	0.0248628	0.0224261
RBM25_+_73525681	-0.0164261	0.0427175	0.0131457
RBM25_+_73525685	0.0416662	0.0190547	0.0303605
RBM25_+_73525692	0.0261175	-0.0012208	0.0124483
RBM25_+_73525695	0.0132179	0.0166313	0.0149246
RBM25_+_73525716	-0.000137317	-0.0161389	-0.00813811
RBM25_+_73525718	-0.0457619	-0.0330764	-0.0394191
RBM25_+_73525720	0.0268854	-0.0183137	0.00428587
RBM25_+_73525721	-0.0165532	-0.00207705	-0.00931511
RBM25_+_73525729	-0.0939772	0.120635	0.0133287
RBM25_+_73525773	0.00876666	0.00227543	0.00552104
RBM25_+_73525774	-0.0178438	-0.0314522	-0.024648
RBM25_+_73525780	0.0217876	0.00548726	0.0136374
RBM25_+_73525781	0.0816664	0.0242278	0.0529471
RBM25_+_73525782	0.000643306	-0.00288001	-0.00111835
RBM25_+_73525783	-0.0182906	0.0118542	-0.00321817
RBM25_+_73525792
RBM25_+_73525798	-0.0250301	-0.0368341	-0.0309321
RBM25_+_73525799	0.0175811	0.0274037	0.0224924
RBM25_+_73525800	0.0408295	-0.0463864	-0.00277846
RBM25_+_73525818	0.00378404	-0.0192228	-0.00771937
RBM25_+_73525833	-0.0230473	0.0160423	-0.0035025
RBM25_+_73525834	0.0417175	0.0336457	0.0376816
RBM25_+_73525835
RBM25_+_73525839	-0.0532489	0.0123905	-0.0204292
RBM25_+_73525845	-0.0119918	0.0310681	0.00953811
RBM25_+_73525857	0.0352287	0.0168274	0.0260281
RBM25_+_73525863	0.00794613	-0.00483579	0.00155517
RBM25_+_73525864	-0.0252512	0.0367926	0.00577071
RBM25_+_73525868	-0.0351377	-0.0155584	-0.025348
RBM25_+_73525888	-0.0378867	0.0398375	0.000975402
RBM25_+_73525891	0.00519683	0.0300461	0.0176215
RBM25_+_73525911	0.00212267	0.00859734	0.00536
RBM25_+_73525920	0.0463045	-0.0702211	-0.0119583
RBM25_+_73525930	0.0162768	-0.0167563	-0.000239739
RBM25_+_73525931	0.0291425	-0.0530206	-0.011939
RBM25_+_73525934	-0.0169005	-0.00657137	-0.0117359
RBM25_+_73525937	-0.0396281	-0.000513403	-0.0200708
RBM25_+_73525952		-0.0143451
RBM25_+_73525956
RBM25_+_73525978	-0.0292339	-0.00386155	-0.0165477
RBM25_+_73525982	-0.0133854	-0.0390988	-0.0262421
RBM25_+_73525997	0.0100459	0.0195501	0.014798
RBM25_+_73526028	0.00507858	-0.00714483	-0.00103313
RBM25_+_73526032	-0.0338584	0.0266631	-0.00359764
RBM25_+_73526036	0.0120879	0.0137555	0.0129217
RBM25_+_73526076	-0.00176495	-0.0340754	-0.0179202
RBM25_+_73526167	-0.018077	-0.0373929	-0.027735
RBM25_-_73524277	-0.0104165	-0.0262244	-0.0183204
RBM25_-_73524278
RBM25_-_73524279	-0.0240479	0.0317297	0.00384088
RBM25_-_73524362	-0.0215168
RBM25_-_73524410
RBM25_-_73524522	-0.0318588	0.106077	0.0371091
RBM25_-_73524584	0.0292597	-0.0158874	0.00668614
RBM25_-_73524610	0.027224	-0.00316653	0.0120287
RBM25_-_73524621	-0.00208386	-0.0686518	-0.0353678
RBM25_-_73524730
RBM25_-_73524772
RBM25_-_73524868	-0.087605	-0.0195743	-0.0535897
RBM25_-_73524870	-0.053639	0.0272068	-0.0132161
RBM25_-_73524883	0.00448266	-0.0225389	-0.00902814
RBM25_-_73524924	-0.0600787	-0.0226739	-0.0413763
RBM25_-_73525006	0.039799	0.011864	0.0258315
RBM25_-_73525052	-0.0388517	-0.0106092	-0.0247305
RBM25_-_73525068	-0.0680245	0.00814859	-0.0299379
RBM25_-_73525072	-0.0302421	-0.00711471	-0.0186784
RBM25_-_73525090	0.00345271	-0.0173997	-0.00697347
RBM25_-_73525091	0.0217074	-0.0481893	-0.0132409
RBM25_-_73525140	-0.0593293	-0.034822	-0.0470757
RBM25_-_73525145	-0.0488216	-0.0583387	-0.0535802
RBM25_-_73525165	0.00418993	0.014557	0.00937345
RBM25_-_73525194
RBM25_-_73525231	-0.00120743	-0.0268057	-0.0140066
RBM25_-_73525232	-0.0103731	0.0452991	0.017463
RBM25_-_73525239	0.000785427	0.0165103	0.00864785
RBM25_-_73525270	0.0371053	-0.023781	0.00666214
RBM25_-_73525282	0.017237	-2.66e-05	0.00860517
RBM25_-_73525296	0.0480161	0.0145097	0.0312629
RBM25_-_73525303	-0.0572592	-0.0200138	-0.0386365
RBM25_-_73525304	-0.0351275	-0.0837418	-0.0594347
RBM25_-_73525330	0.00188436	-0.017019	-0.0075673
RBM25_-_73525331	-0.00589372	0.0361902	0.0151482
RBM25_-_73525369	-0.0448766	-0.0250349	-0.0349558
RBM25_-_73525380	-0.0440171	-0.0290809	-0.036549
RBM25_-_73525389	0.0501143	-0.0406468	0.00473379
RBM25_-_73525409	-0.0120463	-0.00960122	-0.0108238
RBM25_-_73525412	-0.0173129	0.0358963	0.00929171
RBM25_-_73525413	-0.0148715	0.0131424	-0.000864584
RBM25_-_73525440	-0.00648264	-0.0386204	-0.0225515
RBM25_-_73525447
RBM25_-_73525448	0.0259749	0.0766858	0.0513304
RBM25_-_73525455	-0.0192692	0.0229397	0.00183525
RBM25_-_73525456	-0.0676198	-0.0315554	-0.0495876
RBM25_-_73525468	0.0330546	-0.0208076	0.00612347
RBM25_-_73525471	0.0036568	-0.0446122	-0.0204777
RBM25_-_73525474	-0.0187239	0.0278523	0.00456421
RBM25_-_73525488	-0.0202031	-0.0168426	-0.0185228
RBM25_-_73525491	0.0475222	0.00279948	0.0251608
RBM25_-_73525507	0.0217496	0.0295431	0.0256463
RBM25_-_73525508	-0.0175084	0.00584265	-0.00583288
RBM25_-_73525511	-0.0145978	0.00873166	-0.00293308
RBM25_-_73525512	-0.0121547	-0.0491748	-0.0306647
RBM25_-_73525513	-0.0273497	0.0136812	-0.00683424
RBM25_-_73525525	-0.0100379	0.00969109	-0.000173401
RBM25_-_73525526	-0.0236507	0.0112117	-0.00621952
RBM25_-_73525527	-0.0297264	0.00183653	-0.0139449
RBM25_-_73525534	0.0090354	-0.00341918	0.00280811
RBM25_-_73525540	0.039799	0.0390136	0.0394063
RBM25_-_73525541	-0.000977333	0.0185419	0.00878226
RBM25_-_73525542	-0.0245026	0.00170474	-0.0113989
RBM25_-_73525570	-0.0121307	-0.00271003	-0.00742034
RBM25_-_73525621
RBM25_-_73525624	0.0162381	-0.0900855	-0.0369237
RBM25_-_73525627	-0.00235963	0.0586902	0.0281653
RBM25_-_73525639	-0.020229	0.0165823	-0.00182335
RBM25_-_73525700	-0.0057832	0.0456109	0.0199139
RBM25_-_73525725	-0.034709	-0.0202205	-0.0274647
RBM25_-_73525726	-0.0133933	-0.0489955	-0.0311944
RBM25_-_73525763	-0.0173552	0.0598792	0.021262
RBM25_-_73525764	0.00283684	-0.0179217	-0.00754244
RBM25_-_73525765	0.0317745	0.00572616	0.0187504
RBM25_-_73525795	-0.0105365	-0.0256009	-0.0180687
RBM25_-_73525809	-0.0399142	0.0265561	-0.00667905
RBM25_-_73525816	0.0700543	0.0108758	0.040465
RBM25_-_73525822	0.0115193	0.0173191	0.0144192
RBM25_-_73525823	-0.0152095	-0.0590479	-0.0371287
RBM25_-_73525881		-0.0315144
RBM25_-_73525887	0.058253	-0.0306717	0.0137907
RBM25_-_73525949	-0.0503772	0.0132452	-0.018566
RBM25_-_73525950		0.020492
RBM25_-_73526001	0.0299177
RBM25_-_73526052	0.00738234	0.0144121	0.0108972
RBM25_-_73526055	0.029644	0.0138071	0.0217255
RBM25_-_73526056	-0.00775859	-0.0186417	-0.0132001
RBM25_-_73526170
RBM25_-_73526182	-0.0237781	0.00571762	-0.00903026
RBM25_-_73526203	-0.0220386	0.0040213	-0.00900866
RBM25_-_73526216	-0.0179419	0.00265396	-0.00764395
RBM25_-_73526252	-0.0233756	0.00380701	-0.0097843
RBM25_-_73526253	0.0385088	0.0105979	0.0245534
RBM28_+_127982896	0.0152876	-0.0764521	-0.0305823
RBM28_+_127982910	0.0582856	-0.0236183	0.0173336
RBM28_+_127982913	-0.0156373	0.0385836	0.0114732
RBM28_+_127982940	-0.000458376	0.0248668	0.0122042
RBM28_+_127982961	-0.00920007	0.0322946	0.0115473
RBM28_+_127982964	1.08e-05	-0.0148976	-0.00744342
RBM28_+_127982965	-0.0168326	-0.0848862	-0.0508594
RBM28_+_127982998	0.0116428	-0.0228139	-0.00558556
RBM28_+_127983035	-0.0156041	0.0567511	0.0205735
RBM28_+_127983052	0.0239316	-0.0109315	0.00650003
RBM28_+_127983114	0.0533503	0.0643595	0.0588549
RBM28_+_127983116		0.00214111
RBM28_+_127983119	-0.0651974	0.0346933	-0.0152521
RBM28_+_127983254	0.0254016	0.0520563	0.038729
RBM28_+_127983268	-0.00286498	0.00155743	-0.000653773
RBM28_+_127983294	0.0123182	0.0174599	0.0148891
RBM28_+_127983308	-0.0246591	-0.0154949	-0.020077
RBM28_+_127983334	-0.0218069	-0.0679734	-0.0448902
RBM28_+_127983335	0.043225	-0.00554988	0.0188376
RBM28_+_127983336	-0.0488662	-0.0179502	-0.0334082
RBM28_+_127983379	-0.0236983	0.0277425	0.00202211
RBM28_+_127983383	0.042841	-0.011229	0.015806
RBM28_+_127983417	-0.012509	0.0303981	0.00894459
RBM28_+_127983440	0.0255676	0.0158752	0.0207214
RBM28_+_127983444	0.0302936	-0.0405909	-0.00514865
RBM28_+_127983552	0.018998	-0.0844853	-0.0327437
RBM28_+_127983553	-0.0325727	-0.00568944	-0.0191311
RBM28_+_127983569	-0.154243	0.0524545	-0.0508943
RBM28_+_127983618	0.0571137	-0.023781	0.0166664
RBM28_+_127983624	-0.031794	0.0275115	-0.00214123
RBM28_+_127983679	0.0208879	-0.0148976	0.00299518
RBM28_+_127983680	0.0528741	0.0273334	0.0401037
RBM28_+_127983696	-0.0242838	-0.00682422	-0.015554
RBM28_+_127983698	0.0305998	-0.054874	-0.0121371
RBM28_+_127983702	0.0165514	0.0143744	0.0154629
RBM28_+_127983703	0.0132766	-0.0131772	4.97e-05
RBM28_+_127983717	-0.00326874	-0.0151932	-0.00923098
RBM28_+_127983718	0.000630087	0.020896	0.010763
RBM28_+_127983719	0.034833	0.0482943	0.0415637
RBM28_+_127983722	-0.0469582	-0.00940193	-0.0281801
RBM28_+_127983723	-0.00640491	0.00753518	0.000565135
RBM28_+_127983724	0.0205835	0.00599972	0.0132916
RBM28_+_127983728	0.00659245	-0.0186417	-0.00602462
RBM28_+_127983741	0.00628976	0.0091813	0.00773553
RBM28_+_127983768	-0.0419499	0.0120458	-0.014952
RBM28_+_127983786	0.0111592	-0.0520662	-0.0204535
RBM28_+_127983804	-0.0550519	-0.010057	-0.0325544
RBM28_+_127983821	-0.0403188	-0.0749513	-0.0576351
RBM28_+_127983822	0.0181294	-0.0258908	-0.0038807
RBM28_+_127983839	-0.0409454	-0.00213394	-0.0215397
RBM28_+_127983843	-0.00987508	0.0261988	0.00816189
RBM28_+_127983851	0.0261794	0.00765318	0.0169163
RBM28_+_127983859	0.0359229	0.00796395	0.0219434
RBM28_+_127983860	0.0274823	0.0255897	0.026536
RBM28_+_127983891	0.0192796	-0.0675671	-0.0241437
RBM28_+_127983905	0.041542	0.00494085	0.0232414
RBM28_+_127983931	-0.0182445	0.00202073	-0.00811191
RBM28_+_127983944	0.0351867
RBM28_+_127983954	0.0162928	-0.0119205	0.00218615
RBM28_+_127983970	-0.0553162	-0.00738024	-0.0313482
RBM28_+_127983971	0.000846717	0.0087905	0.00481861
RBM28_+_127984018	0.00599958	-0.0111847	-0.00259258
RBM28_+_127984040	0.000324853
RBM28_+_127984041	0.00902577	0.0105979	0.00981184
RBM28_+_127984042	-0.049206	0.0444211	-0.00239244
RBM28_+_127984069	-0.00684844	-0.0265514	-0.0166999
RBM28_+_127984072	-0.00321905	-0.0148629	-0.00904097
RBM28_+_127984074	-0.0271314	0.00436686	-0.0113823
RBM28_+_127984075	-0.0353895	-0.0158536	-0.0256216
RBM28_+_127984079	0.0120879	0.00871494	0.0104014
RBM28_+_127984080	-0.0152481	-0.00538751	-0.0103178
RBM28_+_127984090
RBM28_+_127984091	0.0237605	0.0240342	0.0238974
RBM28_+_127984096	-0.0142641	0.0668974	0.0263167
RBM28_+_127984183	-0.0250993	-0.0579659	-0.0415326
RBM28_+_127984267	0.0158864	-0.00483579	0.00552531
RBM28_+_127984273	0.0138641	0.0368214	0.0253428
RBM28_+_127984276	0.00330788	-0.00506191	-0.00087701
RBM28_+_127984277	-0.0131648	0.0142893	0.000562219
RBM28_+_127984278	0.0170795	0.00443042	0.010755
RBM28_+_127984315	-0.0179419	-0.0248457	-0.0213938
RBM28_+_127984316	-0.0289676	-0.00979812	-0.0193829
RBM28_+_127984317	0.00459617	-0.00657137	-0.000987605
RBM28_+_127984374		0.000887173
RBM28_+_127984383	0.0386832
RBM28_+_127984384	-0.00996254	-0.0153242	-0.0126434
RBM28_+_127984408	-0.085829	-0.0157617	-0.0507953
RBM28_+_127984478	-0.0259371	0.00406812	-0.0109345
RBM28_+_127984498	-0.0212383	0.0621002	0.0204309
RBM28_+_127984592	-0.0241538	0.0287313	0.00228874
RBM28_+_127984695	0.00988862	-0.000352039	0.00476829
RBM28_+_127984891	0.0396211	-0.0137229	0.0129491
RBM28_-_127982916	-0.0440723	-0.0179117	-0.030992
RBM28_-_127982960	0.0603528	-0.0887641	-0.0142057
RBM28_-_127983082	0.0315911	-0.0387702	-0.00358952
RBM28_-_127983094	0.0683822	-0.0284793	0.0199514
RBM28_-_127983106	0.0875934	0.00679953	0.0471965
RBM28_-_127983258	0.0514761	-0.00483579	0.0233201
RBM28_-_127983272	0.0235283	0.0210105	0.0222694
RBM28_-_127983289	0.0219945	-0.011998	0.00499826
RBM28_-_127983290	0.0457106	-0.0378351	0.00393773
RBM28_-_127983291	0.0120311	-0.0544527	-0.0212108
RBM28_-_127983292	-0.00662381	-0.00941935	-0.00802158
RBM28_-_127983347	-0.0210428	-0.0833862	-0.0522145
RBM28_-_127983386	-0.0466807	0.00888501	-0.0188979
RBM28_-_127983541
RBM28_-_127983542
RBM28_-_127983601	0.0277926	-0.00394135	0.0119256
RBM28_-_127983637	0.00442162	-0.0177652	-0.00667179
RBM28_-_127983640	-0.0105658	0.0257759	0.00760508
RBM28_-_127983641	0.0186513	-0.00379168	0.00742979
RBM28_-_127983656	-0.0946003	-0.00947468	-0.0520375
RBM28_-_127983671	-0.0364407	0.00635693	-0.0150419
RBM28_-_127983672	0.0438398	-0.0666325	-0.0113964
RBM28_-_127983676	0.000987888	-0.0354475	-0.0172298
RBM28_-_127983692	-0.0430516	-0.0478813	-0.0454665
RBM28_-_127983802	0.0321885	0.0190547	0.0256216
RBM28_-_127983803	0.0253185	0.0205353	0.0229269
RBM28_-_127983810	-0.0112447	-0.0223331	-0.0167889
RBM28_-_127983813	0.013555	-0.00437521	0.00458989
RBM28_-_127983814	-0.00640491	-0.00543276	-0.00591884
RBM28_-_127983833	-0.0283124	0.040102	0.00589478
RBM28_-_127983838	0.0182137	0.113285	0.0657493
RBM28_-_127983842	0.0719546
RBM28_-_127983854	-0.0117391	-0.00137211	-0.00655558
RBM28_-_127983855	-0.0898264	-0.0659471	-0.0778867
RBM28_-_127983874	-0.00565877
RBM28_-_127983890	-0.0272646	0.0494095	0.0110725
RBM28_-_127983894	-0.0495804	-0.0373929	-0.0434867
RBM28_-_127983916	0.014842	0.0127188	0.0137804
RBM28_-_127983922	-0.00861606	-0.0438106	-0.0262133
RBM28_-_127983926	0.0117208	0.0177225	0.0147216
RBM28_-_127983957		-0.0501675
RBM28_-_127983984	-0.0742188	-0.0383049	-0.0562618
RBM28_-_127983987	-0.00449306	-0.0395652	-0.0220291
RBM28_-_127983996	0.0309025	-0.0242185	0.00334199
RBM28_-_127984005	-0.00410532	-0.000947224	-0.00252627
RBM28_-_127984015	-0.0361007	0.0123905	-0.0118551
RBM28_-_127984021	-0.0688875	-0.0205004	-0.0446939
RBM28_-_127984037	0.0773214	-0.0458497	0.0157358
RBM28_-_127984045	0.0789881	-0.00381606	0.037586
RBM28_-_127984046	0.00902577	-0.0319496	-0.0114619
RBM28_-_127984047	-0.0119257	0.0714163	0.0297453
RBM28_-_127984059	-0.0164892	0.0358054	0.0096581
RBM28_-_127984064	0.0191062	0.0115944	0.0153503
RBM28_-_127984066	0.039186	0.0288461	0.034016
RBM28_-_127984115	-0.00775859	0.0570332	0.0246373
RBM28_-_127984291
RBM28_-_127984296	0.0132956	0.0123335	0.0128145
RBM28_-_127984320	-0.059786	-0.023122	-0.041454
RBM28_-_127984321	0.00641431	-0.0380899	-0.0158378
RBM28_-_127984332	-0.0153799	-0.00400907	-0.00969446
RBM28_-_127984348	-0.112129	-0.00904949	-0.060589
RBM28_-_127984349	0.00914197	0.0177721	0.0134571
RBM28_-_127984454
RBM28_-_127984471	-0.0285417	0.0183483	-0.0050967
RBM28_-_127984603	-0.0141599	0.0514519	0.018646
RBM28_-_127984604	0.0314103
RBM28_-_127984614	0.0449083	0.00611416	0.0255112
RBM33_+_155436348	-0.00608138	0.0283324	0.0111255
RBM33_+_155436350	-0.046117	0.0361902	-0.00496338
RBM33_+_155436370	0.0057927	0.0388463	0.0223195
RBM33_+_155436371	0.02727	-0.0289312	-0.000830601
RBM33_+_155436400	0.0836788	0.0299806	0.0568297
RBM33_+_155436405	0.0223496	-0.00779381	0.00727787
RBM33_+_155436435	-0.0455095	0.0215921	-0.0119587
RBM33_+_155436441	-0.0226442	0.0410127	0.00918426
RBM33_+_155436442	0.0163937	0.0408046	0.0285992
RBM33_+_155436443	-0.00959773	0.0523683	0.0213853
RBM33_+_155436476	0.0621189	-0.00326649	0.0294262
RBM33_+_155436495	0.00453105	-0.0284288	-0.0119489
RBM33_+_155436496	-0.00975368	-0.0274541	-0.0186039
RBM33_+_155436497	-0.0279231	-0.0425322	-0.0352277
RBM33_+_155436498	-0.0280145	-0.0310305	-0.0295225
RBM33_+_155436502	0.0227373	-0.000624165	0.0110566
RBM33_+_155436503	0.00527689	-0.026467	-0.0105951
RBM33_+_155436504	0.050285	0.0265803	0.0384326
RBM33_+_155436538	0.0309395	-0.0190323	0.00595361
RBM33_+_155436544	-0.0316322	-0.0339648	-0.0327985
RBM33_+_155436546	-0.0128456	0.0108338	-0.0010059
RBM33_+_155436553	0.030233	-0.0324774	-0.00112221
RBM33_+_155436560	-0.0153258	0.0288461	0.00676017
RBM33_+_155436561	0.0139564	-0.0216416	-0.00384261
RBM33_+_155436569	0.0478283	0.00690654	0.0273674
RBM33_+_155436587	-0.0100775	-0.0550212	-0.0325493
RBM33_+_155436594	-0.0347873	-0.0482303	-0.0415088
RBM33_+_155436599	-0.019488	-0.0180447	-0.0187664
RBM33_+_155436633	-0.0291954	0.0261822	-0.0015066
RBM33_+_155436672	-0.019207	-0.0122485	-0.0157277
RBM33_+_155436683	0.0357211	0.0231254	0.0294233
RBM33_+_155436687	-0.00458377	0.0203086	0.00786244
RBM33_+_155436711	0.0258494	-0.00408054	0.0108844
RBM33_+_155436743	0.00482962	0.0382985	0.0215641
RBM33_+_155436754	0.0365268	0.0192356	0.0278812
RBM33_+_155436764	-0.00426487	0.0195906	0.00766289
RBM33_+_155436775	-0.0183315	-0.0139461	-0.0161388
RBM33_+_155436801	0.00274574	-0.0220454	-0.00964983
RBM33_+_155436815	0.0253327	0.00310816	0.0142204
RBM33_+_155436856	0.00511339	0.0249167	0.015015
RBM33_+_155436881	-0.00368072	-0.0182283	-0.0109545
RBM33_+_155436882	0.0104763	0.00167661	0.00607645
RBM33_+_155436906	-0.000996443	0.0545353	0.0267694
RBM33_+_155436919	0.0114365	0.00375975	0.00759815
RBM33_+_155436944	-0.00775859	0.030797	0.0115192
RBM33_+_155436948	-0.0464788	-0.0119205	-0.0291996
RBM33_+_155436949	-0.010399	-0.0231867	-0.0167929
RBM33_+_155436961	-0.0618217	0.0102303	-0.0257957
RBM33_+_155436993	0.0382634	0.00074101	0.0195022
RBM33_+_155437002	0.0214706	0.0576104	0.0395405
RBM33_+_155437006	-0.0157345	-0.0390746	-0.0274046
RBM33_+_155437014	0.00165727	0.0430869	0.0223721
RBM33_+_155437041	0.0278505	-0.00452999	0.0116602
RBM33_+_155437042	0.0268436	-0.0107481	0.00804772
RBM33_+_155437043	0.0268699	-0.0161107	0.0053796
RBM33_+_155437044	-0.00118899	0.0201668	0.00948889
RBM33_+_155437049	-0.0260734	-0.0263196	-0.0261965
RBM33_+_155437066
RBM33_+_155437069	0.0187554	-0.0507613	-0.016003
RBM33_+_155437070	0.0120879	0.0356716	0.0238797
RBM33_+_155437071	-0.0130399	0.0120955	-0.000472221
RBM33_+_155437077	0.00487878	-0.0102717	-0.00269648
RBM33_+_155437096	0.0412723	-0.0322091	0.0045316
RBM33_+_155437114	0.0354742	0.0180224	0.0267483
RBM33_+_155437131	0.0116307	0.0160933	0.013862
RBM33_+_155437144	0.0501473	-0.0450766	0.00253532
RBM33_+_155437145	0.0203613	-0.023322	-0.00148036
RBM33_+_155437155	-0.00621711	-0.00122759	-0.00372235
RBM33_+_155437173	-0.0422742	0.0114194	-0.0154274
RBM33_+_155437174	-0.0211033	-0.043657	-0.0323801
RBM33_+_155437178		-0.030277
RBM33_+_155437179	0.0305998	-0.0403299	-0.00486505
RBM33_+_155437207	-0.0111174	0.0218594	0.00537101
RBM33_+_155437224	-0.0481842	-0.024771	-0.0364776
RBM33_+_155437244	-0.0502199	-0.0583387	-0.0542793
RBM33_+_155437245	-0.0308196	0.00435697	-0.0132313
RBM33_+_155437248	0.0479817	-0.0321624	0.00790962
RBM33_+_155437251	-0.034696	0.0142576	-0.0102192
RBM33_+_155437252	0.000785427	0.018827	0.00980623
RBM33_+_155437318	0.0449778	-0.043718	0.000629854
RBM33_+_155437321	0.0205618	-0.00214976	0.00920604
RBM33_+_155437329	0.00217935	-0.0188343	-0.00832745
RBM33_+_155437370	-0.0100979	-0.0713112	-0.0407046
RBM33_+_155437398	0.010711	-0.0622103	-0.0257497
RBM33_+_155437415	-0.0478599	-0.11084	-0.0793501
RBM33_+_155437437	-0.041573	0.0210863	-0.0102433
RBM33_+_155437479	0.034253	-0.0154011	0.00942597
RBM33_+_155437482	0.0212447	0.0152193	0.018232
RBM33_+_155437488	-0.0341608	0.0129036	-0.0106286
RBM33_+_155437489	-0.0332863	0.0270707	-0.00310781
RBM33_+_155437494	-0.0229906	0.00112137	-0.0109346
RBM33_+_155437495	0.00212267	0.00599972	0.00406119
RBM33_+_155437500	0.030086	-0.0203039	0.00489103
RBM33_+_155437501	-0.0382304	0.00968477	-0.0142728
RBM33_+_155437506	-0.0244973	-0.0605534	-0.0425253
RBM33_+_155437519	-0.0236983	-0.0523469	-0.0380226
RBM33_+_155437552	-0.0175084	-0.0165641	-0.0170363
RBM33_+_155437558	-0.059941	-0.0147005	-0.0373208
RBM33_+_155437559	-0.0227079	-0.0183565	-0.0205322
RBM33_+_155437568	0.00362295	-0.0352794	-0.0158282
RBM33_+_155437577	0.0387593	0.00443042	0.0215949
RBM33_+_155437580	-0.0280615	0.00236879	-0.0128464
RBM33_+_155437581	0.0219945	-0.0059802	0.00800713
RBM33_+_155437607	-0.0188764
RBM33_+_155437640	-0.010399	0.0135465	0.00157377
RBM33_+_155437646	-0.000765588	-0.00245327	-0.00160943
RBM33_+_155437651	-0.0433278	-0.0607926	-0.0520602
RBM33_+_155437681	-0.0233105	-0.0278409	-0.0255757
RBM33_+_155437684	0.0103305	0.00642568	0.00837811
RBM33_+_155437685	-0.0130715	0.00684307	-0.00311421
RBM33_+_155437686	-0.0108239	0.024658	0.00691705
RBM33_+_155437710	0.0394108	0.0271032	0.033257
RBM33_+_155437711	0.000407389	-0.0147005	-0.00714656
RBM33_+_155437712	-0.00775859	-0.00409338	-0.00592598
RBM33_+_155437718	-0.00775859	0.0135854	0.00291339
RBM33_+_155437738	0.0113815	0.0184066	0.0148941
RBM33_+_155437753	-0.00652968	-0.0108124	-0.00867102
RBM33_+_155437754	-0.03689	-0.0320438	-0.0344669
RBM33_+_155437759	-0.0618217	0.0326765	-0.0145726
RBM33_+_155437763	0.0240302	0.0289116	0.0264709
RBM33_+_155437783	-0.0025582	-0.0186417	-0.0105999
RBM33_+_155437797	0.0277756	0.0322637	0.0300196
RBM33_+_155437802	-0.0159888	0.0189176	0.00146437
RBM33_+_155437823	0.00968704	0.0136812	0.0116841
RBM33_+_155437842	0.00446944	0.00554865	0.00500905
RBM33_+_155437874	-0.00238863	-0.0320438	-0.0172162
RBM33_+_155437875	0.00243766	-0.0211436	-0.00935299
RBM33_+_155437922	-0.00511819	-0.0742211	-0.0396697
RBM33_+_155437949	-0.0143223	0.0490203	0.017349
RBM33_+_155437950	-0.0879708	0.0551666	-0.0164021
RBM33_+_155437951	0.0092344	0.0113361	0.0102853
RBM33_+_155437952	0.0478283	-0.0956623	-0.023917
RBM33_+_155438019	-0.0425228
RBM33_+_155438023	-0.0362357
RBM33_+_155438079	-0.00614238	0.00546921	-0.000336581
RBM33_+_155438107
RBM33_+_155438184	-0.0259099	-0.0558693	-0.0408896
RBM33_-_155436381	-0.00259655	0.0045759	0.000989672
RBM33_-_155436389	0.00518111	0.022114	0.0136476
RBM33_-_155436420	0.00628976	-0.0136013	-0.00365576
RBM33_-_155436460	-0.0265694	0.00572616	-0.0104216
RBM33_-_155436479	-0.0141599	0.0439261	0.0148831
RBM33_-_155436535	-0.0320686	0.000821277	-0.0156237
RBM33_-_155436536	0.0179143	-0.00541687	0.00624873
RBM33_-_155436618	-0.0427412	0.00292003	-0.0199106
RBM33_-_155436675	-0.000470657	0.0462469	0.0228881
RBM33_-_155436718	0.0323895	0.0136103	0.0229999
RBM33_-_155436724	-0.0362357	0.0471085	0.00543639
RBM33_-_155436725	0.0660276	-0.035634	0.0151968
RBM33_-_155436726	0.0206045	0.0263244	0.0234645
RBM33_-_155436751	0.0123515	-0.0180009	-0.00282471
RBM33_-_155436752	0.0196552	0.0297644	0.0247098
RBM33_-_155436757	0.0140936	-0.0838759	-0.0348912
RBM33_-_155436790	-2.68e-05	-0.0297728	-0.0148998
RBM33_-_155436791	-0.0396798	0.0294077	-0.00513601
RBM33_-_155436797	0.00749643	0.0153633	0.0114299
RBM33_-_155436805	0.0393764	0.0260597	0.032718
RBM33_-_155436806	0.0019625	-0.0141994	-0.00611845
RBM33_-_155436813	-0.0123175	0.000924919	-0.0056963
RBM33_-_155436818	-0.0253493	-0.0234915	-0.0244204
RBM33_-_155436821	-0.0377863	-0.0537173	-0.0457518
RBM33_-_155436822	-0.014815	-0.0378638	-0.0263394
RBM33_-_155436828	-0.0227079	0.0395554	0.00842378
RBM33_-_155436829	0.0090566	-0.0314911	-0.0112173
RBM33_-_155436836	-0.0114371	-0.0441805	-0.0278088
RBM33_-_155436845	0.0177159	-0.0284986	-0.00539133
RBM33_-_155436852	0.0061176	0.0152441	0.0106808
RBM33_-_155436853	0.0118232	-0.0131684	-0.000672642
RBM33_-_155436885	0.0117889	0.0102303	0.0110096
RBM33_-_155436894	0.0341747	-0.00997507	0.0120998
RBM33_-_155436913	0.0340996	0.0141094	0.0241045
RBM33_-_155436926	-0.00469326	-0.000393499	-0.00254338
RBM33_-_155436967	0.0487511	0.00681944	0.0277853
RBM33_-_155437018	-0.0120601	-0.0142916	-0.0131759
RBM33_-_155437038	-0.00103434	-0.0183655	-0.00969994
RBM33_-_155437047	0.000908893	0.055379	0.028144
RBM33_-_155437059		-0.024636
RBM33_-_155437084	-0.0257043	-0.0372901	-0.0314972
RBM33_-_155437085	0.0179143	0.00258696	0.0102506
RBM33_-_155437091	0.00453105	-0.0441205	-0.0197947
RBM33_-_155437092	-0.022589	0.0610262	0.0192186
RBM33_-_155437148	0.0091063	-0.00108095	0.00401268
RBM33_-_155437161	-0.0144268	0.0207805	0.00317686
RBM33_-_155437196	0.0341747	0.00550853	0.0198416
RBM33_-_155437197	-0.0717029
RBM33_-_155437211	-0.0204669	0.0203086	-7.91e-05
RBM33_-_155437214		0.0950312
RBM33_-_155437217	0.0186787	-0.0225262	-0.00192377
RBM33_-_155437262	-0.0436825	0.0139154	-0.0148836
RBM33_-_155437268	0.000548759	0.0313631	0.0159559
RBM33_-_155437275	-0.0375116	-0.0104377	-0.0239747
RBM33_-_155437291	0.0199961	0.00847215	0.0142341
RBM33_-_155437296	-0.0280799	-0.00323191	-0.0156559
RBM33_-_155437307	0.0146497	-0.0243398	-0.00484502
RBM33_-_155437341	-0.0292272	-0.0120505	-0.0206389
RBM33_-_155437352	-0.0371246	-0.0248196	-0.0309721
RBM33_-_155437355	0.0505377	0.0219994	0.0362686
RBM33_-_155437380	-0.0457619	-0.0416316	-0.0436967
RBM33_-_155437424	-0.0126077	-0.0332452	-0.0229264
RBM33_-_155437440	-0.0956597	-0.0425322	-0.069096
RBM33_-_155437498	-0.0125211	-0.00162004	-0.00707057
RBM33_-_155437499	-0.0643375	0.00188543	-0.031226
RBM33_-_155437504	0.0106896	-0.0165902	-0.00295033
RBM33_-_155437510	0.0185705	-0.0782402	-0.0298348
RBM33_-_155437518	-0.0123834	0.00703068	-0.00267637
RBM33_-_155437530	0.0119645	0.0149808	0.0134726
RBM33_-_155437535	0.0529727	-0.0173726	0.0178
RBM33_-_155437540	0.0405631	0.0121486	0.0263559
RBM33_-_155437573	-0.0345152	-0.0649336	-0.0497244
RBM33_-_155437576	-0.00249464	-0.00682422	-0.00465943
RBM33_-_155437585	0.0240023	0.0318936	0.0279479
RBM33_-_155437595	-0.0238426	-0.0276015	-0.0257221
RBM33_-_155437598	-0.0356869	-0.0501675	-0.0429272
RBM33_-_155437610	0.0324188	-0.0572707	-0.012426
RBM33_-_155437622	-0.0533722	0.0241441	-0.0146141
RBM33_-_155437629	-0.0192178	0.0132667	-0.00297553
RBM33_-_155437636	0.0102385	-0.0193677	-0.00456458
RBM33_-_155437637	-0.040747	0.0261729	-0.00728705
RBM33_-_155437639	-0.0144507	-0.0366785	-0.0255646
RBM33_-_155437656	0.0198724	0.0136504	0.0167614
RBM33_-_155437659	-0.00966797	-3.86e-05	-0.0048533
RBM33_-_155437660	0.0143308	-0.0226008	-0.00413498
RBM33_-_155437663	0.00069086	-0.0247978	-0.0120534
RBM33_-_155437664	-0.0377981	0.0137254	-0.0120363
RBM33_-_155437665	0.0346155	0.0199829	0.0272992
RBM33_-_155437676	0.0100459	-0.0346565	-0.0123053
RBM33_-_155437677	-0.019065	-0.024123	-0.021594
RBM33_-_155437678	-0.0492544	0.0296645	-0.00979496
RBM33_-_155437679	-0.00446618	-0.0128282	-0.00864719
RBM33_-_155437680	-0.0309142	-0.0248196	-0.0278669
RBM33_-_155437694	0.0289637	-0.0461224	-0.00857935
RBM33_-_155437705	0.01358	-0.0530206	-0.0197203
RBM33_-_155437715	0.0305998	0.0177887	0.0241942
RBM33_-_155437737
RBM33_-_155437873	-0.0342726	-0.00784822	-0.0210604
RBM33_-_155437890	-0.0397156	-0.0219083	-0.030812
RBM33_-_155437893	-0.00957271	0.0451367	0.017782
RBM33_-_155437894	-0.0271166	0.0147272	-0.00619466
RBM33_-_155437913	-0.0400677	-0.00973486	-0.0249013
RBM33_-_155437918	0.068551	0.00755045	0.0380507
RBM33_-_155437928	0.0128949	0.0101813	0.0115381
RBM33_-_155437929	0.0377908	-0.00941389	0.0141884
RBM33_-_155437972	-0.0324994	0.00565261	-0.0134234
RBM33_-_155437973	0.0098321	-0.00559984	0.00211613
RBM33_-_155437980	-0.0279525	-0.027727	-0.0278398
RBM33_-_155437981	-0.0343096	-0.0320438	-0.0331767
RBM33_-_155437982	-0.0157611	0.0444211	0.01433
RBM33_-_155437986	-0.0379343	-0.0106605	-0.0242974
RBM33_-_155437996	-0.0287762	-0.00552005	-0.0171481
RBM33_-_155437997	-0.0171303	0.00409265	-0.00651883
RBM33_-_155438016	0.0264714	0.0296323	0.0280518
RBM33_-_155438017	-0.0194737	-0.0182721	-0.0188729
RBM33_-_155438106	0.00528911	-0.0044802	0.000404455
RBM33_-_155438115	-0.0132016	0.0130291	-8.63e-05
RBM33_-_155438235	-0.0054193	0.0112117	0.00289618
RBM33_-_155438326
RBM33_-_155438363	0.0216804	-0.0144046	0.00363787
RBM33_-_155438377	0.0333491	-0.0624082	-0.0145296
RBM39_+_34329248	-0.00985841	0.0326557	0.0113987
RBM39_+_34329249		0.0462307
RBM39_+_34329295	0.00971219	0.021197	0.0154546
RBM39_+_34329322	-0.0794377	0.0027726	-0.0383326
RBM39_+_34329332
RBM39_+_34329368	-0.00165053	-0.0788565	-0.0402535
RBM39_+_34329393	-0.043107	0.0595007	0.00819687
RBM39_+_34329488	0.022633	0.0530168	0.0378249
RBM39_+_34329489	0.0146601	-0.0287263	-0.00703309
RBM39_+_34329502	0.00672621	0.0387255	0.0227258
RBM39_+_34329509	-0.0369663	0.0372919	0.000162808
RBM39_+_34329520	0.045726	-0.0397735	0.00297628
RBM39_+_34329553	0.01847	0.0102303	0.0143502
RBM39_+_34329557	0.0196889	-0.0120265	0.00383118
RBM39_+_34329577	0.00102113	-0.0270985	-0.0130387
RBM39_+_34329599	-0.0421906	0.00546921	-0.0183607
RBM39_+_34329622	-0.0123568	0.0209553	0.00429925
RBM39_+_34329623	-0.0153405	-0.0250349	-0.0201877
RBM39_+_34329647	0.0250365	0.0626032	0.0438199
RBM39_+_34329655	0.0305998	0.0190547	0.0248272
RBM39_+_34329673	0.0284549	-0.0134686	0.00749316
RBM39_+_34329674	-0.0159665	0.00183653	-0.00706497
RBM39_+_34329678	-0.0577187	0.0207383	-0.0184902
RBM39_+_34329681	0.0012846	0.0319722	0.0166284
RBM39_+_34329682	-0.0148526	0.0094248	-0.0027139
RBM39_+_34329691	-0.0174015	0.00544674	-0.0059774
RBM39_+_34329702	-0.00914032	-0.0246674	-0.0169038
RBM39_+_34329739	-0.0423608	0.0100949	-0.0161329
RBM39_+_34329757	0.0287857	0.00753518	0.0181604
RBM39_+_34329758	-0.0672647	0.0176826	-0.024791
RBM39_+_34329759	0.110551	-0.0270985	0.0417262
RBM39_+_34329760	-0.0187513	0.0267056	0.00397717
RBM39_+_34329761	-0.0198884	-0.0464054	-0.0331469
RBM39_+_34329764	-0.0447352	0.0331356	-0.0057998
RBM39_+_34329765	0.0333045	0.00599972	0.0196521
RBM39_+_34329766	-0.00137766	0.0120955	0.0053589
RBM39_+_34329780	0.024538	-0.00766254	0.00843773
RBM39_+_34329783	-0.00327629	-0.0872055	-0.0452409
RBM39_+_34329794	0.0429165	-0.0448111	-0.000947333
RBM39_+_34329800	0.0261944	-0.076499	-0.0251523
RBM39_+_34329801	-0.0105365	-0.0287263	-0.0196314
RBM39_+_34329812	-0.0440171	0.0255143	-0.00925142
RBM39_+_34329846	-0.030221	-0.0241813	-0.0272011
RBM39_+_34329854	-0.00892821	-0.0262371	-0.0175826
RBM39_+_34329855	-0.0308619	-0.0125862	-0.0217241
RBM39_+_34329856
RBM39_+_34329861	-0.000712786	-0.0510677	-0.0258903
RBM39_+_34329867	0.0224615	-0.0314074	-0.00447295
RBM39_+_34329938	0.0384125	-0.00244395	0.0179843
RBM39_+_34329941	0.0235913	-0.00762387	0.00798373
RBM39_+_34329964	-0.00700314	-0.0221022	-0.0145527
RBM39_+_34329978	0.0134245	-0.0114599	0.000982288
RBM39_+_34329986	-0.0366669	-0.00633335	-0.0215001
RBM39_+_34329989	-0.031794	-0.0463306	-0.0390623
RBM39_+_34329990	-0.0328792	0.0232594	-0.00480988
RBM39_+_34329994	0.00743428	0.0455643	0.0264993
RBM39_+_34329995	0.0280106	0.00292003	0.0154653
RBM39_+_34330024
RBM39_+_34330062	0.0217011	0.00190045	0.0118008
RBM39_+_34330063	-0.0498731	0.00620526	-0.0218339
RBM39_+_34330104	-0.00290947	0.000618107	-0.00114568
RBM39_+_34330107	-0.00775859	0.0165103	0.00437584
RBM39_+_34330108	0.0174286	0.0186211	0.0180249
RBM39_+_34330109	-0.00989201	0.0417954	0.0159517
RBM39_+_34330131	-0.0329546	-0.038942	-0.0359483
RBM39_+_34330132	-0.0208063	0.00314689	-0.0088297
RBM39_+_34330154	-0.0115959	0.0651477	0.0267759
RBM39_+_34330214	0.00833887	0.0179821	0.0131605
RBM39_+_34330215	-0.0320686	-0.000608486	-0.0163385
RBM39_+_34330243	0.0142251	-0.0306717	-0.00822329
RBM39_+_34330244	0.0212155	-0.000237597	0.0104889
RBM39_+_34330245	0.00413913	0.0244038	0.0142715
RBM39_+_34330252	0.02614	-0.0535236	-0.0136918
RBM39_+_34330266	-0.0693112	0.00224891	-0.0335311
RBM39_+_34330282	0.0312045	0.0166454	0.0239249
RBM39_+_34330295	-0.000349129	0.0144121	0.00703148
RBM39_+_34330302	0.00424976	0.0091813	0.00671553
RBM39_+_34330308	-0.0457832	-0.00574261	-0.0257629
RBM39_+_34330309	0.0356319	-0.0298707	0.00288061
RBM39_+_34330342	-0.0185755	-0.0290959	-0.0238357
RBM39_+_34330348	-0.0323686	-0.00653756	-0.0194531
RBM39_+_34330349	0.0164089	0.017151	0.01678
RBM39_+_34330350	0.0289393	0.00394496	0.0164421
RBM39_+_34330365	-0.0673616	-0.00406725	-0.0357144
RBM39_+_34330374	-0.0176398	-0.0520087	-0.0348243
RBM39_+_34330375	0.027933	-0.000947224	0.0134929
RBM39_+_34330376	-0.00775859	-0.00189106	-0.00482482
RBM39_+_34330377	0.0389734	-0.033333	0.0028202
RBM39_+_34330380	0.0198438	-0.020901	-0.000528568
RBM39_+_34330391	-0.0117994	-0.0206423	-0.0162208
RBM39_+_34330392	-0.0598751
RBM39_+_34330493	0.00758429	0.0296136	0.0185989
RBM39_+_34330496	0.0278073	-0.0064436	0.0106818
RBM39_+_34330497	-0.0307419	-0.0334346	-0.0320883
RBM39_+_34330498	0.0240302	-0.0883991	-0.0321844
RBM39_+_34330499	-0.0177539	-0.0210421	-0.019398
RBM39_+_34330509	-0.0183254	0.0228531	0.00226386
RBM39_+_34330512	0.0271182	-0.0794646	-0.0261732
RBM39_+_34330533	0.0190673	0.030797	0.0249322
RBM39_+_34330536	0.0330395	-0.00687189	0.0130838
RBM39_+_34330545	0.00280123	0.00342703	0.00311413
RBM39_+_34330553	0.0655316	-0.00211147	0.0317101
RBM39_+_34330554	0.00394506	0.0143963	0.00917067
RBM39_+_34330555	0.0302936	0.0327383	0.031516
RBM39_+_34330567	0.0123182	0.0447366	0.0285274
RBM39_+_34330592	0.017679	-0.0220621	-0.00219152
RBM39_+_34330609	-0.0152725	-0.0245989	-0.0199357
RBM39_+_34330747
RBM39_+_34330761	0.00829022	-0.0108202	-0.00126497
RBM39_+_34330773	0.0880386
RBM39_+_34330776	-0.0889687	-0.0388408	-0.0639048
RBM39_+_34330853	0.0318064	-0.0109315	0.0104375
RBM39_+_34330854	0.0127952	0.0539924	0.0333938
RBM39_+_34330878	-0.0230623
RBM39_+_34330934	0.0156024	0.0259894	0.0207959
RBM39_+_34330939	0.00672621	-0.0186417	-0.00595775
RBM39_+_34331004	-0.0447769	-0.00332092	-0.0240489
RBM39_+_34331010	-0.00278897	-0.00503508	-0.00391203
RBM39_+_34331025	0.0109561	0.0324453	0.0217007
RBM39_+_34331030	-0.00696728	0.0697781	0.0314054
RBM39_+_34331074	0.032307	-0.0174171	0.00744499
RBM39_+_34331108	0.0298731	-0.0328215	-0.00147416
RBM39_+_34331164
RBM39_-_34329377		-0.0294178
RBM39_-_34329512	-0.0262705	-0.0155824	-0.0209264
RBM39_-_34329513	-0.00681628	-0.0331012	-0.0199587
RBM39_-_34329538	0.00361465	-0.0105875	-0.00348641
RBM39_-_34329539	0.0463045	0.0332695	0.039787
RBM39_-_34329563	-0.0348179	-0.0449815	-0.0398997
RBM39_-_34329564	-0.027654	0.0482943	0.0103202
RBM39_-_34329567	0.0215258	0.0247118	0.0231188
RBM39_-_34329568	-0.0409454
RBM39_-_34329569	0.0790831	0.0537549	0.066419
RBM39_-_34329596	0.000643306	0.0208621	0.0107527
RBM39_-_34329607	-0.0390976	-0.0918418	-0.0654697
RBM39_-_34329608	0.0183412	0.0190547	0.018698
RBM39_-_34329611	-0.0087649	-0.0557411	-0.032253
RBM39_-_34329636	-0.0045195	0.059453	0.0274667
RBM39_-_34329643	0.00323412	-0.0173726	-0.00706924
RBM39_-_34329660	0.000324853	-0.0189035	-0.00928933
RBM39_-_34329668	0.00961045	-0.0340754	-0.0122325
RBM39_-_34329669	0.0201209	0.0091813	0.0146511
RBM39_-_34329670	-0.00506484	0.0064565	0.000695832
RBM39_-_34329671	0.0369288	0.0124833	0.0247061
RBM39_-_34329709	-0.0707411	-0.0293444	-0.0500427
RBM39_-_34329718	-0.00450633	0.0164226	0.00595816
RBM39_-_34329719	-0.02738	0.0159911	-0.00569447
RBM39_-_34329724	0.0411157	0.0168388	0.0289773
RBM39_-_34329737	0.0606275	0.0318936	0.0462605
RBM39_-_34329738	0.0208499	0.00495561	0.0129028
RBM39_-_34329843	0.0271491	-0.00129409	0.0129275
RBM39_-_34329844	0.00984972	-0.0360333	-0.0130918
RBM39_-_34329870	-0.00775859	-0.00537392	-0.00656625
RBM39_-_34329878	0.0222691	-0.000957091	0.010656
RBM39_-_34329887	-0.0258317	-0.0542334	-0.0400325
RBM39_-_34329901	0.0140712	0.0226078	0.0183395
RBM39_-_34329977
RBM39_-_34330005	0.0197054	0.0475841	0.0336447
RBM39_-_34330006	0.00526013	0.055379	0.0303196
RBM39_-_34330014	0.0505922	-0.00711471	0.0217387
RBM39_-_34330018	0.067119	-0.0492045	0.00895724
RBM39_-_34330023	-0.0426354	-0.0261315	-0.0343834
RBM39_-_34330079	0.0437508	0.0289261	0.0363384
RBM39_-_34330092	0.029751	-0.0103067	0.00972215
RBM39_-_34330141		-0.0186417
RBM39_-_34330144
RBM39_-_34330265	0.0158326	-0.0275404	-0.0058539
RBM39_-_34330292	-0.00775859	0.000451643	-0.00365347
RBM39_-_34330298	0.00842318	-0.0319788	-0.0117778
RBM39_-_34330414	-0.0479067	-0.00764178	-0.0277743
RBM39_-_34330415	0.0429457	0.0396515	0.0412986
RBM39_-_34330423	-0.0153799	-0.0227691	-0.0190745
RBM39_-_34330424	0.0120311	0.0195906	0.0158109
RBM39_-_34330437	-0.0390355	-0.00719684	-0.0231162
RBM39_-_34330441	0.039799	0.0213536	0.0305763
RBM39_-_34330479	-0.00901058	0.0179202	0.00445481
RBM39_-_34330489	-0.0053986	0.0152085	0.00490497
RBM39_-_34330506	-0.0769016	0.0119149	-0.0324934
RBM39_-_34330519	-0.00668761	0.0511743	0.0222434
RBM39_-_34330539	-0.00595672	-0.00738024	-0.00666848
RBM39_-_34330563	0.00986466	0.00366322	0.00676394
RBM39_-_34330599	0.007271	0.0301918	0.0187314
RBM39_-_34330616	-0.0223672	0.0165823	-0.00289244
RBM39_-_34330623	-0.0276304	-0.052786	-0.0402082
RBM39_-_34330632	-0.0450104	0.0187234	-0.0131435
RBM39_-_34330656	0.00274574	0.0467436	0.0247447
RBM39_-_34330657	-0.0270575	0.013386	-0.00683574
RBM39_-_34330709	0.0660276	0.0173925	0.04171
RBM39_-_34330710	-0.0093748	0.00459526	-0.00238977
RBM39_-_34330711	0.00308771	0.0244038	0.0137458
RBM39_-_34330716	-0.0355321	0.000988948	-0.0172716
RBM39_-_34330717		-0.0425322
RBM39_-_34330718	-0.0178902	-0.170623	-0.0942568
RBM39_-_34330758	-0.0378326	-0.0297097	-0.0337711
RBM39_-_34330767	-0.0624462	0.0244038	-0.0190212
RBM39_-_34330772	0.0246061	-0.0597418	-0.0175678
RBM39_-_34330812	-0.00589372	-0.0456647	-0.0257792
RBM39_-_34330864		-0.0212365
RBM39_-_34330865
RBM39_-_34330906
RBM39_-_34330907
RBM39_-_34330962	-0.0267674	-0.0131042	-0.0199358
RBM39_-_34331054	-0.0114119	0.00672467	-0.00234359
RBM39_-_34331122
RBM39_-_34331123
RBM39_-_34331193
RBM42_+_36119230	0.0760575	-0.0644221	0.00581771
RBM42_+_36119386	0.0134083	0.0286569	0.0210326
RBM42_+_36119391	0.0496803	0.0105979	0.0301391
RBM42_+_36119392	0.0268436	0.0229665	0.024905
RBM42_+_36119405	-0.0475584	-0.024636	-0.0360972
RBM42_+_36119443	-0.0153079	0.027885	0.00628855
RBM42_+_36119482	0.00144064	-0.0174171	-0.00798821
RBM42_+_36119485	0.00932456	0.0190547	0.0141896
RBM42_+_36119493	-0.0239404	0.0210863	-0.00142703
RBM42_+_36119508	-0.0209383	-0.0116978	-0.0163181
RBM42_+_36119511	-0.043876	0.0179582	-0.0129589
RBM42_+_36119512	-0.0236335	0.0358712	0.00611885
RBM42_+_36119522	0.0328408	-0.0109315	0.0109546
RBM42_+_36119530	-0.0346153	-0.0482303	-0.0414228
RBM42_+_36119538	0.00731149	-0.0295676	-0.0111281
RBM42_+_36119562
RBM42_+_36119574	-0.0217203	-0.050989	-0.0363547
RBM42_+_36119596
RBM42_+_36119601	-0.0324154	-0.0425322	-0.0374738
RBM42_+_36119606	-0.0556761	0.0151168	-0.0202796
RBM42_+_36119607	0.00125403	-3.54e-05	0.000609296
RBM42_+_36119611	-0.00973397	0.00229427	-0.00371985
RBM42_+_36119612	0.0364402	0.00994437	0.0231923
RBM42_+_36119685	0.0186513	0.0496113	0.0341313
RBM42_+_36119694		-0.0471304
RBM42_+_36119711	0.0443579	0.0358054	0.0400817
RBM42_+_36119718	0.0219945	-0.0223331	-0.0001693
RBM42_+_36119734	0.00643949	-0.0818564	-0.0377085
RBM42_+_36119763	-0.000919348	0.0621002	0.0305904
RBM42_+_36119771	0.0307992	0.00228743	0.0165433
RBM42_+_36119774	0.0122794	-0.0158126	-0.00176657
RBM42_+_36119788	-0.0355011	-0.00522175	-0.0203614
RBM42_+_36119791	0.00197829	0.00175027	0.00186428
RBM42_+_36119796	0.0112312	0.0260761	0.0186536
RBM42_+_36119815	0.0208879	0.0081208	0.0145044
RBM42_+_36119857	0.00805582	-0.0474775	-0.0197108
RBM42_+_36119865	-0.0427412	-0.00842601	-0.0255836
RBM42_+_36119866	0.0383229	0.00796836	0.0231457
RBM42_+_36119867	0.00849371	-0.00110942	0.00369214
RBM42_+_36119868	-0.0375116	0.0218428	-0.00783443
RBM42_+_36119881	0.0665115	0.014655	0.0405833
RBM42_+_36119903	0.0267347	0.00594028	0.0163375
RBM42_+_36119904	0.0353623	-0.025236	0.00506312
RBM42_+_36119925	0.0125444	-0.00771579	0.00241429
RBM42_+_36119931	0.00170183	-0.00669825	-0.00249821
RBM42_+_36119932	0.0314103	-0.0444452	-0.00651741
RBM42_+_36119955	-0.0165051	-0.00429544	-0.0104003
RBM42_+_36119964	0.0311001	-0.00625546	0.0124223
RBM42_+_36119965
RBM42_+_36119968	-0.00579773	-0.0243036	-0.0150506
RBM42_+_36119969	0.0241984	-0.0140581	0.00507014
RBM42_+_36120070	0.0175577	-0.0540247	-0.0182335
RBM42_+_36120074	-0.0298647	-0.0186417	-0.0242532
RBM42_+_36120075	0.00717571	-0.0270021	-0.0099132
RBM42_+_36120076	-0.0410343	-0.0638279	-0.0524311
RBM42_+_36120100	-0.0334432	0.010418	-0.0115126
RBM42_+_36120108	0.0291052	-0.00128098	0.0139121
RBM42_+_36120109	-0.00275008	-0.00891625	-0.00583316
RBM42_+_36120115	0.0355205	0.0408046	0.0381625
RBM42_+_36120129	0.0352787	0.019914	0.0275963
RBM42_+_36120130	0.0166791	-0.0439337	-0.0136273
RBM42_+_36120179	0.040685	-0.0515727	-0.00544386
RBM42_+_36120180	-8.86e-05	0.0551666	0.027539
RBM42_+_36120189	-0.00775859	-0.0206423	-0.0142004
RBM42_+_36120190
RBM42_+_36120217	-0.0415967	0.0382649	-0.00166588
RBM42_+_36120223
RBM42_+_36120229	-0.000199061	-0.0214904	-0.0108447
RBM42_+_36120232	-0.0421365	0.0482943	0.00307892
RBM42_+_36120245	-0.00775859	-0.0111672	-0.0094629
RBM42_+_36120248
RBM42_+_36120253	0.0170555	-0.0606347	-0.0217896
RBM42_+_36120263
RBM42_+_36120348	-0.0143716	0.0384927	0.0120606
RBM42_+_36120349	-0.0057535	-0.0140028	-0.00987815
RBM42_+_36120350	0.000227987	-0.0547303	-0.0272512
RBM42_+_36120362	-0.0193603	-0.00987622	-0.0146183
RBM42_+_36120363	-0.0764485	-0.0180447	-0.0472466
RBM42_+_36120371	-0.000958114	-0.000260536	-0.000609325
RBM42_+_36120389	-0.0422142	0.0111949	-0.0155096
RBM42_+_36120414	-0.0899184	-0.0305337	-0.060226
RBM42_+_36120446	-0.0600319	-0.0113889	-0.0357104
RBM42_+_36120460	0.0062283	-0.00929698	-0.00153434
RBM42_+_36120473	0.0414109	-0.0199455	0.0107327
RBM42_+_36120490	0.017284	0.0228531	0.0200686
RBM42_+_36120491	-0.0383691	-0.0200138	-0.0291915
RBM42_+_36120492	-0.0526224	-0.0296331	-0.0411278
RBM42_+_36120499	-0.00862723	-0.026877	-0.0177521
RBM42_+_36120500	0.0503761	-0.00355739	0.0234094
RBM42_+_36120501	-0.010399	0.0109259	0.000263458
RBM42_+_36120523	-0.0301431	-0.0471711	-0.0386571
RBM42_+_36120524	-0.00125311	0.00740734	0.00307712
RBM42_+_36120533	0.00429286	0.0204713	0.0123821
RBM42_+_36120541	0.00647742	-0.0190928	-0.00630767
RBM42_+_36120544	-0.0256893	0.0415731	0.00794189
RBM42_+_36120545	-0.000919348	-0.032268	-0.0165937
RBM42_+_36120615	0.0102651	-0.0028653	0.00369988
RBM42_+_36120743		0.0672395
RBM42_+_36120875	0.0388655	-0.00432091	0.0172723
RBM42_-_36119249	-0.0015558	-0.0601318	-0.0308438
RBM42_-_36119337
RBM42_-_36119343	-0.00608138	-0.006011	-0.00604619
RBM42_-_36119344	0.0195479	-0.050989	-0.0157206
RBM42_-_36119378	-0.0465492	-0.0609534	-0.0537513
RBM42_-_36119383	-0.0812042	-0.0154745	-0.0483393
RBM42_-_36119397	-0.0387929	-0.0419297	-0.0403613
RBM42_-_36119428	-0.0226644	0.0209865	-0.000838968
RBM42_-_36119429	0.0532326
RBM42_-_36119516	-0.0106679	-0.0425322	-0.0266
RBM42_-_36119525	-0.0231835	0.00469823	-0.00924262
RBM42_-_36119534	-0.0118199	0.0074194	-0.00220025
RBM42_-_36119544	0.039799	-0.00895858	0.0154202
RBM42_-_36119549
RBM42_-_36119566	0.0165514	-0.0388408	-0.0111447
RBM42_-_36119571	-0.0142012	0.0178689	0.00183384
RBM42_-_36119572	-0.0269307	0.0512391	0.0121542
RBM42_-_36119573	-0.0323686	-0.003208	-0.0177883
RBM42_-_36119582	0.0155489	-0.0059802	0.00478435
RBM42_-_36119627	0.0216074	0.018767	0.0201872
RBM42_-_36119653
RBM42_-_36119658	0.0487511
RBM42_-_36119659
RBM42_-_36119667	0.0492351	-0.00771579	0.0207596
RBM42_-_36119676	0.04143	0.00733932	0.0243847
RBM42_-_36119680	-0.0124706	-0.0300997	-0.0212851
RBM42_-_36119709	0.0233907	-0.0294772	-0.00304327
RBM42_-_36119726	0.0118489	0.00021347	0.00603119
RBM42_-_36119727	-0.0559422	-0.0858607	-0.0709015
RBM42_-_36119728	-0.0242408	0.00902861	-0.00760608
RBM42_-_36119732	-0.00543964	-0.0322784	-0.018859
RBM42_-_36119766	-0.0118616	0.043155	0.0156467
RBM42_-_36119769	0.0455971	0.0482943	0.0469457
RBM42_-_36119778	-0.00897628	0.00998127	0.000502498
RBM42_-_36119787	0.0652615	0.0139154	0.0395884
RBM42_-_36119819	-0.00357844	0.00192881	-0.000824813
RBM42_-_36119856	-0.00699008	0.0153633	0.00418663
RBM42_-_36119874	0.0439445	0.0330405	0.0384925
RBM42_-_36119880	0.00558613	-0.00559984	-6.85e-06
RBM42_-_36119894	0.00061503	0.0179673	0.00929115
RBM42_-_36119947	-0.00349147	-0.0289177	-0.0162046
RBM42_-_36119961	-0.0144454	-0.00943398	-0.0119397
RBM42_-_36119972	-0.00896526	0.0102833	0.000659021
RBM42_-_36119979	0.0392559	0.00339333	0.0213246
RBM42_-_36119980	-0.00312035	0.015855	0.00636734
RBM42_-_36119981	0.00628976	-0.0167563	-0.00523326
RBM42_-_36119982	0.0158962	-0.0714557	-0.0277797
RBM42_-_36120005	0.066369	0.0157954	0.0410822
RBM42_-_36120011	0.00332834	-0.0379519	-0.0173118
RBM42_-_36120034	-0.0212594	-0.0131042	-0.0171818
RBM42_-_36120049	0.0282187	-0.000553954	0.0138324
RBM42_-_36120058	0.0249491	-0.0189294	0.00300986
RBM42_-_36120062	0.0485242	-0.0153242	0.0166
RBM42_-_36120063	0.0149609	0.00293676	0.00894884
RBM42_-_36120064	0.0463045	-0.00392897	0.0211878
RBM42_-_36120069	0.0260928	0.0220846	0.0240887
RBM42_-_36120088	0.0175141	-0.00610184	0.00570616
RBM42_-_36120095	0.0542278	-0.0172174	0.0185052
RBM42_-_36120106	0.061448	0.00656575	0.0340069
RBM42_-_36120113	-0.0742188	0.00804638	-0.0330862
RBM42_-_36120125	0.00384316	-0.0028042	0.00051948
RBM42_-_36120133	-0.028019	0.049491	0.010736
RBM42_-_36120134	-0.03306	0.00656575	-0.0132471
RBM42_-_36120143	0.037439	0.000361748	0.0189004
RBM42_-_36120148	-0.00661407	0.025832	0.00960897
RBM42_-_36120160	-0.0101082	-0.0362649	-0.0231865
RBM42_-_36120169	0.0232011	-0.0194844	0.00185838
RBM42_-_36120188	0.00596094	-0.0292851	-0.0116621
RBM42_-_36120252	0.0196606	-0.017445	0.00110777
RBM42_-_36120262	0.0368756	0.00887374	0.0228747
RBM42_-_36120266	0.0225607	0.0289488	0.0257547
RBM42_-_36120274	0.0846629	0.0190547	0.0518588
RBM42_-_36120285	0.0429072	-0.018973	0.0119671
RBM42_-_36120287		0.0063013
RBM42_-_36120294	0.0160675	-0.0504761	-0.0172043
RBM42_-_36120310	0.020872	-0.0398414	-0.00948474
RBM42_-_36120311	-0.000137317	-0.00607784	-0.00310758
RBM42_-_36120312	0.00335918	0.0350265	0.0191929
RBM42_-_36120318	-0.00850557	0.00332329	-0.00259114
RBM42_-_36120324	0.0215836	0.0128768	0.0172302
RBM42_-_36120325	-0.00601561	0.0193955	0.00668995
RBM42_-_36120334	-0.035065	0.0234084	-0.00582831
RBM42_-_36120387	-0.0181537	0.00820607	-0.0049738
RBM42_-_36120421	0.0127952	-0.0161516	-0.00167821
RBM42_-_36120431	-0.0512549	-0.0518294	-0.0515421
RBM42_-_36120440	0.0172741	-0.0166712	0.000301454
RBM42_-_36120441	-0.0144687	-0.00218853	-0.00832863
RBM42_-_36120456	0.00446394	0.0098555	0.00715972
RBM42_-_36120479	0.0559808	0.00656575	0.0312733
RBM42_-_36120497	0.0130633	0.0122462	0.0126547
RBM42_-_36120521	-0.0303313	-0.00167817	-0.0160047
RBM42_-_36120575	-0.00281965	0.000988948	-0.000915354
RBM42_-_36120604	0.0270266	-0.0198275	0.00359953
RBM42_-_36120630	0.00604711	-0.0222075	-0.0080802
RBM42_-_36120662	0.0129956	-0.0332788	-0.0101416
RBM42_-_36120750	0.0358925	-0.0153242	0.0102842
RBM42_-_36120933
RBM42_-_36120941	-0.0193603	-0.0252658	-0.0223131
RBM42_-_36120946	0.0405631	-0.0314074	0.00457785
RBM4_+_66381822	0.00661674	0.00915245	0.0078846
RBM4_+_66381896	-0.0371975	-0.00483579	-0.0210167
RBM4_+_66382227	0.0259357	0.0091069	0.0175213
RBM4_+_66382228	0.0266663	-0.000947224	0.0128595
RBM4_+_66382239	0.00521486	0.029893	0.0175539
RBM4_+_66382273	-0.0171523	0.00288221	-0.00713506
RBM4_+_66382276	0.00816446	0.0105979	0.00938118
RBM4_+_66382294	-0.000160182	0.0131131	0.00647644
RBM4_+_66382695	-0.00288584	-0.00560523	-0.00424553
RBM4_+_66382696	-0.0212765	0.0213877	5.56e-05
RBM4_+_66382717	-0.00635872	0.013881	0.00376115
RBM4_+_66382724	0.00321531	0.0122207	0.00771798
RBM4_+_66382740	0.00573091	0.00293455	0.00433273
RBM4_+_66382741	0.00812741	0.00506269	0.00659505
RBM4_+_66382769	0.0504997	0.0322291	0.0413644
RBM4_+_66382783	0.00477885	0.0142535	0.00951616
RBM4_+_66382803	-0.00600645	0.0118239	0.00290871
RBM4_+_66382815	-0.00499027	-0.00657137	-0.00578082
RBM4_+_66382829	0.00601313	0.0163322	0.0111727
RBM4_+_66382863	-0.0204669	0.0329994	0.00626625
RBM4_+_66382872	0.0147854	-0.0145465	0.000119421
RBM4_+_66382874	0.00461255	-0.00938538	-0.00238641
RBM4_+_66382877	-0.0130225	0.00744029	-0.00279112
RBM4_+_66382886	0.028242	-0.0433537	-0.00755588
RBM4_+_66382992	-0.018306	-0.00211147	-0.0102087
RBM4_+_66382993	0.0191157	-0.00098154	0.00906706
RBM4_+_66383032	0.0187365	-0.0205742	-0.000918824
RBM4_+_66383437	-0.00866257	-0.011811	-0.0102368
RBM4_+_66383484	0.0016983	-0.026467	-0.0123844
RBM4_+_66383499	0.000975606	0.0157111	0.00834338
RBM4_+_66383535	0.00110688	0.00349125	0.00229907
RBM4_+_66383536	-0.00408519	-0.0223331	-0.0132091
RBM4_+_66383550	0.0133712	0.0205677	0.0169695
RBM4_+_66383592	0.0144744	-0.00920923	0.00263257
RBM4_+_66383623	-0.0252214	-0.0132926	-0.019257
RBM4_+_66383631	-0.0168664	0.0190118	0.00107272
RBM4_+_66383638	0.00677857	-0.00464238	0.0010681
RBM4_+_66383651	0.00170974	0.0171446	0.00942719
RBM4_+_66383656	0.0199932	0.0297412	0.0248672
RBM4_+_66383675	0.00376183	-0.0226581	-0.00944813
RBM4_+_66383676	-0.00603253	-0.0069728	-0.00650267
RBM4_+_66383680	0.0100459	0.00160774	0.00582684
RBM4_+_66383684	0.0200905	0.00343503	0.0117628
RBM4_+_66383685	0.0045581	-0.00620117	-0.000821535
RBM4_+_66383686	0.0077631	0.00765318	0.00770814
RBM4_+_66383687	-0.00415469	0.0228868	0.00936603
RBM4_+_66383706	-0.0218921	0.00135599	-0.0102681
RBM4_+_66383707	0.0137126	-0.00735763	0.00317749
RBM4_+_66383708	0.00113377	0.00987516	0.00550446
RBM4_+_66383709	-0.0223055	-0.00145841	-0.011882
RBM4_+_66383734	-0.00750582	0.0212282	0.00686119
RBM4_+_66383750	0.0385625	-0.000803624	0.0188794
RBM4_+_66383758	0.00619168	0.00128186	0.00373677
RBM4_+_66383776	0.0130805	0.0134877	0.0132841
RBM4_+_66383794	-0.0168532	-0.026467	-0.0216601
RBM4_+_66383798	-0.134641	-0.112367	-0.123504
RBM4_+_66383799	0.0143578	0.0135854	0.0139716
RBM4_+_66383800	0.00304118	0.0157257	0.00938344
RBM4_+_66383803	0.00110093	-0.0113889	-0.00514399
RBM4_+_66383804	-0.00823908	0.015591	0.00367598
RBM4_+_66383809	-0.0221096	0.0134779	-0.00431586
RBM4_+_66383816	0.010889	-0.00714761	0.00187067
RBM4_+_66383850	-0.00694308	-0.0135553	-0.0102492
RBM4_+_66383892	0.00142686	0.00670009	0.00406348
RBM4_+_66383893	-0.00901733	-0.00542358	-0.00722045
RBM4_+_66383897	0.0010616	-0.0268093	-0.0128739
RBM4_+_66383898	-0.00489104	0.0031181	-0.000886467
RBM4_+_66383900	0.0133823	-0.0447786	-0.0156981
RBM4_+_66383905	-0.0258258	0.021374	-0.00222589
RBM4_+_66383906	-0.00190387	-0.0254844	-0.0136942
RBM4_+_66383909	0.00588156	-0.00616214	-0.000140294
RBM4_+_66383940	0.0330603	0.0201447	0.0266025
RBM4_+_66383943	-0.0196324	0.0081374	-0.0057475
RBM4_+_66383944	-0.0107254	0.00383935	-0.00344302
RBM4_+_66383945	-0.0207345	0.0284628	0.00386414
RBM4_+_66383946	0.00937219	0.00269085	0.00603152
RBM4_+_66383990	0.00318062	-0.0228443	-0.00983187
RBM4_+_66384005	-0.00365562	0.000197193	-0.00172921
RBM4_+_66384048	0.0121235	0.0203941	0.0162588
RBM4_+_66384049	0.0240365	-0.00817807	0.00792923
RBM4_+_66384050	-0.0116293	-0.0156223	-0.0136258
RBM4_+_66384070	0.0231921	-0.000207377	0.0114924
RBM4_+_66384094	-0.0234038	-0.00898212	-0.016193
RBM4_+_66384103	-0.332883	-0.346724	-0.339804
RBM4_+_66384117	-0.000618134	-0.00385056	-0.00223435
RBM4_+_66384137	-0.0136507	-0.0171268	-0.0153888
RBM4_+_66384233	-0.0097704	0.0236383	0.00693394
RBM4_+_66384249	0.0116405	0.0114143	0.0115274
RBM4_+_66384250	-0.00309057	0.0218664	0.00938792
RBM4_+_66384260	-0.0577187	-0.0408414	-0.04928
RBM4_+_66384261	0.0022656	-0.0126083	-0.00517137
RBM4_+_66384303	-0.0136856	-0.0135058	-0.0135957
RBM4_+_66384342	-0.014222	0.0220904	0.00393419
RBM4_+_66384351	0.0177159	0.0106891	0.0142025
RBM4_+_66384352	0.00546487	-0.00403922	0.000712827
RBM4_+_66384374	0.00150567	0.00193505	0.00172036
RBM4_+_66384406	0.00893016	0.00337992	0.00615504
RBM4_+_66384407	-0.0270542	0.0181983	-0.00442797
RBM4_+_66384413	-0.0293112	0.0758504	0.0232696
RBM4_+_66384466	0.0457826	0.00586689	0.0258248
RBM4_+_66384481	0.00572943	-0.00492849	0.00040047
RBM4_+_66384493	0.00619777	0.0242747	0.0152362
RBM4_+_66384576	-0.0290859	-0.0103405	-0.0197132
RBM4_+_66384584	-0.00111035	-0.0153519	-0.00823115
RBM4_+_66384589	0.0116153	-0.0205663	-0.00447551
RBM4_+_66384590	0.0116402	-0.004277	0.00368159
RBM4_+_66384591	0.0167396	0.00994043	0.01334
RBM4_+_66384596	0.0164461	-0.00385791	0.00629408
RBM4_+_66384597	-0.00567245	0.00626721	0.000297378
RBM4_+_66384684	-0.0183896	0.00548726	-0.00645118
RBM4_+_66384691	-0.00637069	-0.0071239	-0.0067473
RBM4_+_66384692	0.0130165	-0.00400621	0.00450517
RBM4_+_66384693	-0.00922498	0.00252448	-0.00335025
RBM4_+_66384701	0.0092344	0.00310816	0.00617128
RBM4_+_66384712	0.0157316	0.00372661	0.00972911
RBM4_+_66384752	0.0137616	-5.18e-05	0.00685487
RBM4_+_66384762	0.00904355	-0.00743799	0.00080278
RBM4_+_66384775	0.012463	0.00349872	0.00798085
RBM4_+_66384786	0.0199272	0.016296	0.0181116
RBM4_+_66384794	0.00238424	0.00892865	0.00565645
RBM4_+_66384807	0.00782523	0.0120243	0.00992478
RBM4_+_66384838	-4.31e-06	0.027936	0.0139658
RBM4_+_66384845	0.0237605	-0.0341391	-0.0051893
RBM4_+_66384846	0.022467	0.0352235	0.0288453
RBM4_+_66384911	0.00702476	-0.0183965	-0.00568589
RBM4_+_66384912	0.00612246	-0.00215887	0.0019818
RBM4_+_66384918	-0.032603	0.0294201	-0.00159145
RBM4_+_66384923	-0.0135	-0.0129281	-0.013214
RBM4_+_66384971	-0.0150732	0.0245616	0.00474421
RBM4_+_66384973	-0.0199266	-0.0065179	-0.0132222
RBM4_+_66384982	0.0186655	0.0127136	0.0156896
RBM4_+_66384986	-0.0450159	-0.0175934	-0.0313047
RBM4_+_66384992	0.0332539	0.0375054	0.0353796
RBM4_+_66384993	-0.0149378	0.0248089	0.00493552
RBM4_+_66384996	0.0347762	0.00574811	0.0202621
RBM4_+_66384997	0.0141597	0.0170673	0.0156135
RBM4_+_66385030	-0.0192492	0.00988326	-0.00468295
RBM4_+_66385031	-0.00165053	0.00509243	0.00172095
RBM4_+_66385118	0.00236783	-0.00109449	0.000636669
RBM4_+_66385119	0.0133663	-0.0175087	-0.00207121
RBM4_+_66385120	-0.000919348	0.00760709	0.00334387
RBM4_+_66385124	-0.0196563	0.0111639	-0.00424619
RBM4_+_66385184	0.0300238	-0.0173726	0.00632561
RBM4_+_66385188	-0.0400826	0.000963166	-0.0195597
RBM4_+_66385241	-0.0421148	-0.0327211	-0.0374179
RBM4_+_66385242	0.00209457	-0.0257529	-0.0118292
RBM4_+_66385243	-0.00416441	-0.0098307	-0.00699756
RBM4_+_66385247	0.0139954	-0.0161217	-0.00106316
RBM4_+_66385283	-0.0130324	0.00357756	-0.00472744
RBM4_+_66385284	0.0305998	-0.0239855	0.00330714
RBM4_+_66385285	0.00726059	-5.7e-05	0.0036018
RBM4_+_66385312	-0.0102221	0.0272448	0.00851133
RBM4_+_66385318	-0.0242495	-0.0269815	-0.0256155
RBM4_+_66385490	0.00410131	-0.0220051	-0.00895188
RBM4_+_66385491	-0.0218069	0.0382449	0.00821899
RBM4_+_66385497	0.0408615	0.0378984	0.0393799
RBM4_+_66385522	0.0312853	-0.0270021	0.0021416
RBM4_+_66385534	-0.00591095	0.00110516	-0.00240289
RBM4_+_66385625	0.0076663	0.0105979	0.0091321
RBM4_+_66385640	0.00209092	-0.0407372	-0.0193231
RBM4_+_66385682	0.00158725	0.014531	0.00805914
RBM4_+_66385722	0.0388902	-0.0160769	0.0114067
RBM4_+_66385723	0.00174681	0.0216643	0.0117056
RBM4_+_66385729	0.0249576	-0.00450697	0.0102253
RBM4_+_66385754	-0.00775859	-0.0392966	-0.0235276
RBM4_+_66385755	-0.0297086	-0.0105932	-0.0201509
RBM4_+_66385815	-0.0140393	-0.000269647	-0.00715448
RBM4_+_66385836	-0.0256964	0.0180745	-0.00381094
RBM4_+_66385859	-0.0186049	0.0270872	0.00424117
RBM4_+_66385864	-0.011769	-0.000237597	-0.0060033
RBM4_+_66385870	0.00144064	-0.0070017	-0.00278053
RBM4_+_66385905	-0.0273747	-0.0123709	-0.0198728
RBM4_+_66385923	-0.00420275	0.019892	0.00784462
RBM4_+_66385955	0.0578061	-0.0157728	0.0210166
RBM4_+_66385977	0.0028573	0.0247181	0.0137877
RBM4_+_66386100	-0.0105956	0.0244038	0.00690409
RBM4_+_66386238	0.00335918	0.0179351	0.0106471
RBM4_+_66386313	0.0015442	0.00155743	0.00155082
RBM4_+_66386319	-0.0173629	0.00222826	-0.00756733
RBM4_+_66386381	-0.020229	-0.0132926	-0.0167608
RBM4_+_66386418	-0.0103477	-0.0214849	-0.0159163
RBM4_+_66386459	-0.0128679	0.00460572	-0.00413108
RBM4_+_66386509
RBM4_-_66381830	-0.00775859	-0.0321546	-0.0199566
RBM4_-_66381831	-0.0201932	-0.00033377	-0.0102635
RBM4_-_66381839	-0.0326496	0.0102921	-0.0111787
RBM4_-_66381840	-0.00372459	-0.00771579	-0.00572019
RBM4_-_66381841	0.0125228	-0.00677708	0.00287288
RBM4_-_66381862	0.0170858	-0.0125695	0.00225817
RBM4_-_66382250	-0.0352495	-0.0132926	-0.0242711
RBM4_-_66382298	-0.0296404	-0.0350424	-0.0323414
RBM4_-_66382314	-0.0150465	0.00717701	-0.00393475
RBM4_-_66382772	0.00250308	0.0137254	0.00811423
RBM4_-_66382791	-0.00150383	0.00361444	0.00105531
RBM4_-_66382894	-0.0194948	0.0153195	-0.00208764
RBM4_-_66382898	-0.0301077	-0.000393499	-0.0152506
RBM4_-_66382899	0.0328348	-0.023217	0.00480894
RBM4_-_66382982	-0.0191827	-0.00391105	-0.0115469
RBM4_-_66383492	-0.0245849	0.00811054	-0.00823716
RBM4_-_66383498	-0.0276304	0.00136821	-0.0131311
RBM4_-_66383516	-0.0329316	-0.00684107	-0.0198863
RBM4_-_66383524	-0.00467554	0.000490431	-0.00209255
RBM4_-_66383568	0.0212718	0.014066	0.0176689
RBM4_-_66383575	0.00380444	0.0205547	0.0121796
RBM4_-_66383576	-0.0364595	0.00239103	-0.0170342
RBM4_-_66383585	-0.0254879	-0.01176	-0.0186239
RBM4_-_66383598	-0.00439229	0.0360773	0.0158425
RBM4_-_66383648	0.00172294	0.00180031	0.00176163
RBM4_-_66383674	0.00886585	0.0240041	0.016435
RBM4_-_66383679	0.00238295	0.017239	0.00981095
RBM4_-_66383702	0.0189055	-0.0205106	-0.000802555
RBM4_-_66383713	0.016281	-0.02896	-0.0063395
RBM4_-_66383718	-0.00712011	-0.0105875	-0.00885378
RBM4_-_66383719	-0.0117391	0.0111394	-0.000299843
RBM4_-_66383724	-0.00750093	0.00516819	-0.00116637
RBM4_-_66383729	0.010806	0.00204769	0.00642684
RBM4_-_66383730	-0.00684637	-0.000730263	-0.00378831
RBM4_-_66383743	0.0135036	-0.0326541	-0.00957522
RBM4_-_66383746	-0.0138066	0.00122861	-0.006289
RBM4_-_66383780	-0.00869428	0.0211513	0.00622852
RBM4_-_66383791	-0.0120775	-0.0130595	-0.0125685
RBM4_-_66383832	0.0116514	-0.00233026	0.00466057
RBM4_-_66383847	0.011439	-0.00337169	0.00403365
RBM4_-_66383915	0.000973271	0.0201795	0.0105764
RBM4_-_66383924	-0.0035915	-0.0201743	-0.0118829
RBM4_-_66383928	-0.00906453	-0.000369589	-0.00471706
RBM4_-_66383962	-0.00666117	0.00404011	-0.00131053
RBM4_-_66383963	-0.0167859	0.00881637	-0.00398479
RBM4_-_66383970	-0.0160351	-0.0263758	-0.0212054
RBM4_-_66383978	-0.0225532	0.000611325	-0.0109709
RBM4_-_66383979	0.00663041	0.010248	0.00843921
RBM4_-_66383984	0.0180248	0.0366391	0.0273319
RBM4_-_66384023	0.00176946	0.0170196	0.00939454
RBM4_-_66384030	-0.0108524	-0.00811005	-0.00948121
RBM4_-_66384038	0.00470649	0.0105117	0.00760911
RBM4_-_66384039	0.0109561	-0.0119052	-0.000474549
RBM4_-_66384056	0.00917127	-0.00107212	0.00404957
RBM4_-_66384061	-0.0280881	0.00504138	-0.0115234
RBM4_-_66384066	0.0289331	0.0259841	0.0274586
RBM4_-_66384067	0.00742952	0.000988948	0.00420923
RBM4_-_66384078	-0.00850245	0.00754225	-0.000480099
RBM4_-_66384082	-0.00425467	-0.0127647	-0.00850969
RBM4_-_66384090	-0.0181745	0.00893364	-0.00462043
RBM4_-_66384109	-0.0183069	-0.0259676	-0.0221372
RBM4_-_66384112	-0.38605	-0.399117	-0.392583
RBM4_-_66384120	-0.0403724	-0.0391042	-0.0397383
RBM4_-_66384128	0.0150594	-0.0124651	0.00129712
RBM4_-_66384147	0.00982027	0.0154431	0.0126317
RBM4_-_66384150	-0.0420219	-0.0240114	-0.0330166
RBM4_-_66384155	0.00339364	0.00731913	0.00535638
RBM4_-_66384170	-0.000768967	0.0117592	0.00549513
RBM4_-_66384174	0.0122717	-0.00496088	0.00365541
RBM4_-_66384177	-0.00748224	0.00463518	-0.00142353
RBM4_-_66384206	0.00463852	0.0335708	0.0191047
RBM4_-_66384207	-0.0238011	-0.0164525	-0.0201268
RBM4_-_66384219	0.00978994	0.00514994	0.00746994
RBM4_-_66384220	-0.0087378	-0.0252483	-0.016993
RBM4_-_66384221	0.0332709	0.0022342	0.0177525
RBM4_-_66384236	-0.0173954	-0.0171539	-0.0172746
RBM4_-_66384239	-0.0180411	0.0128366	-0.00260227
RBM4_-_66384245	0.0291187	0.0221542	0.0256365
RBM4_-_66384267	0.0365843	0.0196688	0.0281266
RBM4_-_66384272	0.0486234	-0.1227	-0.0370381
RBM4_-_66384329	-0.0137944	-0.00572116	-0.00975778
RBM4_-_66384330	-0.0103714	-0.0169109	-0.0136411
RBM4_-_66384360	-0.00188956	-0.00653952	-0.00421454
RBM4_-_66384373	-0.0164261	-0.0265943	-0.0215102
RBM4_-_66384377	0.00166199	-0.00600135	-0.00216968
RBM4_-_66384378	-0.00395831	0.00416328	0.000102486
RBM4_-_66384392	-0.0138204	0.00170025	-0.00606005
RBM4_-_66384395	0.00328242	-0.0157333	-0.00622543
RBM4_-_66384412	-0.000950169	-0.00868345	-0.00481681
RBM4_-_66384427
RBM4_-_66384441	-0.0228326	0.00342297	-0.00970481
RBM4_-_66384470	0.00440627	-0.0128052	-0.00419945
RBM4_-_66384498	0.0103724	0.00132612	0.00584924
RBM4_-_66384521	0.0235283	-0.0062874	0.00862047
RBM4_-_66384528	0.0124953	0.00339333	0.0079443
RBM4_-_66384536	0.0245723	-0.0170131	0.00377956
RBM4_-_66384539	-0.0144507	-0.00139635	-0.00792352
RBM4_-_66384548	-0.00062858	-0.0131935	-0.00691103
RBM4_-_66384549	0.00121358	0.0118454	0.0065295
RBM4_-_66384550	0.000846717	-0.0229802	-0.0110667
RBM4_-_66384551	0.0251263	0.0132534	0.0191898
RBM4_-_66384600	0.00184871	-0.01172	-0.00493565
RBM4_-_66384601	0.00457166	0.041106	0.0228388
RBM4_-_66384602	0.0255471	0.00430172	0.0149244
RBM4_-_66384603	0.0062247	0.00315762	0.00469116
RBM4_-_66384607	0.0113815	-0.00733653	0.00202251
RBM4_-_66384618	0.0109319	0.000767511	0.00584971
RBM4_-_66384622	-0.000474046	-0.00285204	-0.00166304
RBM4_-_66384623	-0.0180087	-0.0191555	-0.0185821
RBM4_-_66384626	-0.012164	0.00658499	-0.0027895
RBM4_-_66384627	0.00191027	-0.0168828	-0.00748627
RBM4_-_66384628	0.00427342	0.00829348	0.00628345
RBM4_-_66384644	0.0122314	-0.0152878	-0.00152817
RBM4_-_66384650	-0.0171084	0.016431	-0.000338693
RBM4_-_66384654	0.00109159	0.0218339	0.0114627
RBM4_-_66384665	0.00478354	0.0099226	0.00735307
RBM4_-_66384666	0.00225367	0.00552963	0.00389165
RBM4_-_66384674	0.0071178	0.00305379	0.00508579
RBM4_-_66384675	0.0191001	-0.000976938	0.00906156
RBM4_-_66384705	0.00583012	0.0218428	0.0138365
RBM4_-_66384726	0.00843364	-0.0097393	-0.000652827
RBM4_-_66384732	-0.00384816	-0.0250349	-0.0144415
RBM4_-_66384738	0.000762086	0.00199761	0.00137985
RBM4_-_66384739	0.0149466	-0.0125579	0.00119436
RBM4_-_66384743	-0.00421326	-0.00848105	-0.00634715
RBM4_-_66384772	0.0338464	0.0191374	0.0264919
RBM4_-_66384773	-0.0285417	-0.0314209	-0.0299813
RBM4_-_66384774	-0.00446618	0.0222379	0.00888586
RBM4_-_66384778	0.000859081	0.00221303	0.00153606
RBM4_-_66384779	-0.0113905	-0.00863772	-0.0100141
RBM4_-_66384780	-0.00219487	-0.00515539	-0.00367513
RBM4_-_66384810	-0.00974237	-0.0150325	-0.0123875
RBM4_-_66384811	0.00291398	-0.0134515	-0.00526877
RBM4_-_66384812	-0.0115717	-0.0158323	-0.013702
RBM4_-_66384813	-0.00465761	0.0114073	0.00337483
RBM4_-_66384828	-0.0145978	8.1e-05	-0.00725843
RBM4_-_66384859	-0.0141678	0.00191692	-0.00612546
RBM4_-_66384860	-0.00201871	-0.00465739	-0.00333805
RBM4_-_66384870	-0.0205501	0.00835794	-0.00609606
RBM4_-_66384880	-0.0122891	0.00371621	-0.00428646
RBM4_-_66384892	-0.00991269	0.00207638	-0.00391815
RBM4_-_66384893	-0.00384488	-0.00552291	-0.0046839
RBM4_-_66384894	0.024449	-0.00732499	0.00856201
RBM4_-_66384933	0.00841391	0.00897013	0.00869202
RBM4_-_66384952	-0.00124038	-0.000210544	-0.000725463
RBM4_-_66384978	0.00418993	0.0224807	0.0133353
RBM4_-_66385017	-0.0287289	-0.0218881	-0.0253085
RBM4_-_66385021	0.00773124	-0.0211651	-0.00671695
RBM4_-_66385027	0.00888276	0.0167309	0.0128068
RBM4_-_66385029	0.00976025	-0.00502311	0.00236857
RBM4_-_66385036	0.0207918	0.0197958	0.0202938
RBM4_-_66385047	-0.0145224	-0.0106342	-0.0125783
RBM4_-_66385048	-0.00910203	0.0149242	0.00291109
RBM4_-_66385052	-0.00955439	-0.00351695	-0.00653567
RBM4_-_66385053	-0.0157916	0.0214083	0.00280832
RBM4_-_66385054	-0.0218069	-0.000393499	-0.0111002
RBM4_-_66385072	-0.0175646	-0.00665002	-0.0121073
RBM4_-_66385077	-0.0478242	0.000371585	-0.0237263
RBM4_-_66385078	0.0205835	0.00554865	0.0130661
RBM4_-_66385089	-0.00775859	0.00974703	0.000994221
RBM4_-_66385090	0.0271399	0.0128768	0.0200084
RBM4_-_66385105	0.0184788	0.00454241	0.0115106
RBM4_-_66385106	-0.014519	0.0262668	0.00587388
RBM4_-_66385115	-0.000356748	-0.00827884	-0.00431779
RBM4_-_66385116	-0.0318294	-0.0146374	-0.0232334
RBM4_-_66385117	0.0162424	0.00810951	0.012176
RBM4_-_66385137	0.00582212	0.00722513	0.00652362
RBM4_-_66385152	-0.00775859	-0.00668572	-0.00722216
RBM4_-_66385156	-0.0214331	-0.0507246	-0.0360788
RBM4_-_66385161	0.00518715	-0.00724017	-0.00102651
RBM4_-_66385166	-0.0211033	-0.023084	-0.0220936
RBM4_-_66385200	-0.0262978	0.00674366	-0.00977705
RBM4_-_66385237	0.0264149	-0.0131772	0.00661883
RBM4_-_66385325	0.00343972	-0.0144672	-0.00551373
RBM4_-_66385350	-0.0188036	-0.0208076	-0.0198056
RBM4_-_66385362	-0.0059362	-0.0234389	-0.0146875
RBM4_-_66385363	0.0106618	-0.000640544	0.00501064
RBM4_-_66385364	-0.0165339	-0.000842432	-0.00868814
RBM4_-_66385365	0.00271159	-0.0388921	-0.0180903
RBM4_-_66385366	0.00807342	-0.0111411	-0.00153384
RBM4_-_66385376	-0.00652968	-0.000879199	-0.00370444
RBM4_-_66385382	-0.00792747	-0.00310479	-0.00551613
RBM4_-_66385383	-0.00856669	-0.00285786	-0.00571228
RBM4_-_66385384	-0.00160353	-0.00115134	-0.00137743
RBM4_-_66385385	-0.0114683	0.001694	-0.00488717
RBM4_-_66385426	-0.0436704	-0.0701235	-0.056897
RBM4_-_66385436	-0.0316322	0.0204713	-0.00558042
RBM4_-_66385483	0.0232414	0.0496047	0.0364231
RBM4_-_66385484	0.00434726	0.0233428	0.013845
RBM4_-_66385494	0.0088867	0.00296264	0.00592467
RBM4_-_66385543	0.00454502	-0.0348426	-0.0151488
RBM4_-_66385544	-0.00775859	0.0187289	0.00548515
RBM4_-_66385606
RBM4_-_66385619	-0.00671007	-0.00745657	-0.00708332
RBM4_-_66385620	0.0169442	0.00188543	0.0094148
RBM4_-_66385659	0.0189532	0.00643988	0.0126965
RBM4_-_66385660	-0.00591944	0.00965009	0.00186532
RBM4_-_66385695	0.0232996	-0.00578189	0.00875883
RBM4_-_66385733	0.000500147	0.0152535	0.00787683
RBM4_-_66385736	-0.00775859	0.0105979	0.00141966
RBM4_-_66385737	-0.0210128	0.00574573	-0.00763353
RBM4_-_66385774	0.0360809	0.0113897	0.0237353
RBM4_-_66385775	-0.014464	0.00187612	-0.00629396
RBM4_-_66385840	0.00867275	0.0108624	0.00976756
RBM4_-_66385845	-0.0186641	-0.00850134	-0.0135827
RBM4_-_66385856	-0.00215345	0.0165304	0.00718846
RBM4_-_66385858	-0.00090083	-0.0212949	-0.0110979
RBM4_-_66385880	0.0104607	0.0170095	0.0137351
RBM4_-_66385881	-0.0350235	-0.000251587	-0.0176376
RBM4_-_66385882	-0.0246591	0.00899189	-0.00783363
RBM4_-_66385883	-0.00346335	-0.0268446	-0.015154
RBM4_-_66385894	-0.0188055	-0.0180917	-0.0184486
RBM4_-_66385915	-0.0205501	-0.0146069	-0.0175785
RBM4_-_66385990	0.0133204	0.0451817	0.029251
RBM4_-_66385996	0.0245711	-0.00921864	0.00767623
RBM4_-_66385997	-0.00489104	-0.00433661	-0.00461382
RBM4_-_66386009	0.00107176	-0.0077828	-0.00335552
RBM4_-_66386010	0.00238355	-0.0162538	-0.0069351
RBM4_-_66386024	-0.0215984	0.000288037	-0.0106552
RBM4_-_66386032	0.0143588	-0.00451423	0.00492229
RBM4_-_66386039	-0.010291	-0.00202552	-0.00615825
RBM4_-_66386073	0.00585894	0.00990276	0.00788085
RBM4_-_66386074	0.0210424	0.0243211	0.0226818
RBM4_-_66386091	0.00483635	-0.00539938	-0.000281514
RBM4_-_66386092	0.0221938	-0.000596418	0.0107987
RBM4_-_66386110	-0.00970513	0.0244038	0.00734934
RBM4_-_66386111	-0.00194397	0.00172596	-0.000109001
RBM4_-_66386115	0.00549133	0.0231713	0.0143313
RBM4_-_66386116	0.0390954	0.0219236	0.0305095
RBM4_-_66386176	-0.0234633	0.0052488	-0.00910725
RBM4_-_66386192	-0.0102127	0.0145993	0.0021933
RBM4_-_66386200	0.00577094	0.0297499	0.0177604
RBM4_-_66386229	0.0141025	0.00677738	0.0104399
RBM4_-_66386243	0.0352139	0.0225492	0.0288816
RBM4_-_66386251	0.0394211	0.0388178	0.0391194
RBM4_-_66386262	0.030471	-0.0211861	0.00464243
RBM4_-_66386270	-0.0101186	-0.00978109	-0.00994983
RBM4_-_66386309	0.00781944	0.011258	0.00953874
RBM4_-_66386334	-0.000338275	-0.0242383	-0.0122883
RBM4_-_66386335	-0.00993555	-0.006011	-0.00797327
RBM4_-_66386374	0.00862222	0.0305998	0.019611
RBM4_-_66386462	0.00967778	-0.0433288	-0.0168255
RBM4_-_66386463	0.0262463	-0.00119867	0.0125238
RBM4_-_66386468	0.00769478	0.0117324	0.0097136
RBM4_-_66386471	0.00374622	0.00456986	0.00415804
RBM4_-_66386536	0.0611901	0.0108624	0.0360262
RBM4_-_66386537	-0.0407055	0.00420469	-0.0182504
RBM4_-_66386603	0.00352622	0.0202728	0.0118995
RBM7_+_114270445	-0.0110922	-0.0125008	-0.0117965
RBM7_+_114270456	0.0182702	0.0266631	0.0224667
RBM7_+_114270457	-0.00307965	-0.0066186	-0.00484913
RBM7_+_114270461	0.05231	0.0261988	0.0392544
RBM7_+_114270466	0.0117208	-0.00428173	0.00371954
RBM7_+_114270471	0.033509	0.0109584	0.0222337
RBM7_+_114270477	-0.0513878	0.0289488	-0.0112195
RBM7_+_114270500
RBM7_+_114270503	-0.0283124	0.00744029	-0.0104361
RBM7_+_114270528	-0.0231337	0.00817575	-0.00747896
RBM7_+_114270529	0.00883563	0.0218428	0.0153392
RBM7_+_114270558	0.0441711
RBM7_+_114270559	0.0103145	-0.0298707	-0.0097781
RBM7_+_114270639	0.0030219	0.00656575	0.00479382
RBM7_+_114270709	0.0361562	-0.0310052	0.00257552
RBM7_+_114270712	-0.0327206	-0.0062837	-0.0195022
RBM7_+_114270804	0.0666488	0.00827865	0.0374637
RBM7_+_114270808	-0.0369877	0.041989	0.00250064
RBM7_+_114270809	0.03386	-0.0425322	-0.00433611
RBM7_+_114270814	-0.00295317	0.00206238	-0.000445393
RBM7_+_114270824	-0.0180507	0.0196752	0.00081225
RBM7_+_114270825	-0.0399885	-0.024829	-0.0324088
RBM7_+_114270834	-0.0224257	0.0102641	-0.0060808
RBM7_+_114270841	0.0420356	0.0132452	0.0276404
RBM7_+_114270844	-0.0210641	-0.00315798	-0.012111
RBM7_+_114270848	0.00437122	-0.0292362	-0.0124325
RBM7_+_114270866		0.0701842
RBM7_+_114270867	0.0198534	0.0195321	0.0196928
RBM7_+_114270884	-0.0334382	0.0396988	0.0031303
RBM7_+_114270887	-0.00100596	-0.0186417	-0.00982383
RBM7_+_114270891	-0.0210295	-0.0172551	-0.0191423
RBM7_+_114270898	0.0205211	0.0077179	0.0141195
RBM7_+_114270918	-0.00607077	0.00438656	-0.000842105
RBM7_+_114270934	-0.0173246	0.00141661	-0.00795401
RBM7_+_114270940	0.022654	0.0273772	0.0250156
RBM7_+_114270947	0.0833228	0.00757156	0.0454472
RBM7_+_114270953	-0.025969	0.0136103	-0.00617934
RBM7_+_114270965	-0.00248771	-0.0680804	-0.0352841
RBM7_+_114270982	-0.000677139	0.0222015	0.0107622
RBM7_+_114271011	-0.026179	-0.00991811	-0.0180486
RBM7_+_114271021	0.0516539	-0.0579659	-0.00315599
RBM7_+_114271049	0.00749643	-0.0144482	-0.0034759
RBM7_+_114271065	-0.0197071	0.0356961	0.0079945
RBM7_+_114271066	0.0201553	-0.0394245	-0.00963459
RBM7_+_114271087	0.00274574	-0.0223331	-0.00979367
RBM7_+_114271103	-0.0123306	0.0812253	0.0344474
RBM7_+_114271104	0.0340043	-0.0212365	0.00638387
RBM7_+_114271117	0.0126739	0.0140924	0.0133831
RBM7_+_114271127	0.0626101	-0.00636838	0.0281209
RBM7_+_114271131	0.00359601	0.0212077	0.0124018
RBM7_+_114271142	0.0234955	-0.0341586	-0.00533156
RBM7_+_114271165	-0.0486093	-0.00129409	-0.0249517
RBM7_+_114271166	0.0152378	-0.08747	-0.0361161
RBM7_+_114271177	-0.0132016	0.0455356	0.016167
RBM7_+_114271189	-0.0283124	0.0258517	-0.00123034
RBM7_+_114271196	0.0275344	0.00646397	0.0169992
RBM7_+_114271199	-0.0099267	-0.0425322	-0.0262295
RBM7_+_114271204	-0.0143716	-0.0178202	-0.0160959
RBM7_+_114271221	-0.0164147	0.00127493	-0.00756989
RBM7_+_114271240	-0.0191944	-0.0332614	-0.0262279
RBM7_+_114271244	-0.0319657	0.0415098	0.00477207
RBM7_+_114271259	0.034253	0.030797	0.032525
RBM7_+_114271260	0.00176946	-0.0192102	-0.00872036
RBM7_+_114271300	-0.0361217	-0.00128098	-0.0187013
RBM7_+_114271326	-0.010755	0.0300806	0.00966279
RBM7_+_114271352	0.00377145	-0.00567307	-0.000950812
RBM7_+_114271440	0.0408053	-0.00784822	0.0164786
RBM7_+_114271482	-0.00246978	-0.0364365	-0.0194531
RBM7_+_114271485	-0.0435278	-0.0648534	-0.0541906
RBM7_+_114271507	-0.0327541	0.0536434	0.0104446
RBM7_+_114271508	-0.00775859	-0.0126223	-0.0101905
RBM7_+_114271514	-0.0273061	0.0371092	0.00490155
RBM7_+_114271525	-0.00572289	-0.0866218	-0.0461724
RBM7_+_114271540	-0.0595312	-0.0162373	-0.0378842
RBM7_+_114271545	-0.0400446	-0.0197762	-0.0299104
RBM7_+_114271552	0.0405243	0.0190547	0.0297895
RBM7_+_114271555	-0.0669506	0.0265259	-0.0202124
RBM7_+_114271556	-0.0513465	0.0027726	-0.0242869
RBM7_+_114271557	-0.0334612	0.0219994	-0.00573086
RBM7_+_114271574	-0.0157611	-0.05873	-0.0372455
RBM7_+_114271585	-0.0259099	-0.038372	-0.032141
RBM7_+_114271653		-0.0537386
RBM7_+_114271678	-0.00356968	0.0323225	0.0143764
RBM7_+_114271710	0.0174286	-0.00524336	0.00609264
RBM7_+_114271724	-0.00231555	0.0321904	0.0149374
RBM7_+_114271725	-0.0276652	-0.0232631	-0.0254641
RBM7_+_114271800	0.00245938	-0.0109315	-0.00423608
RBM7_+_114271804	0.0178633	-0.0415203	-0.0118285
RBM7_+_114271819		-0.0673295
RBM7_+_114271820	-0.0828393	0.0502648	-0.0162872
RBM7_+_114272019	-0.0034338	0.00400138	0.000283789
RBM7_+_114272022	-0.0246235	-0.00546728	-0.0150454
RBM7_+_114272027	-0.00458377	-0.038541	-0.0215624
RBM7_+_114272028	-0.000137317	-0.0461224	-0.0231299
RBM7_+_114272033
RBM7_+_114272167	-0.0227079	0.00281806	-0.0099449
RBM7_+_114272204	0.000959284	0.00850131	0.00473029
RBM7_+_114272219	-0.0953309	-0.0640616	-0.0796963
RBM7_+_114272220	-0.0109717	0.00943315	-0.000769256
RBM7_+_114272273	-0.00639103	-0.00282204	-0.00460653
RBM7_-_114270371	-0.00985841	-0.0471304	-0.0284944
RBM7_-_114270395	0.0170042
RBM7_-_114270410	-0.0543827	0.0190547	-0.017664
RBM7_-_114270411	0.0332858	-0.00765385	0.012816
RBM7_-_114270412	0.0305998	0.0410127	0.0358063
RBM7_-_114270415	-0.0117391	0.0195153	0.00388812
RBM7_-_114270416	-0.0120463	-0.006011	-0.00902864
RBM7_-_114270489	0.0863614	0.00883902	0.0476002
RBM7_-_114270541	0.0360428	0.0132452	0.024644
RBM7_-_114270626	-0.045281	-0.06459	-0.0549355
RBM7_-_114270660	-0.0565508	0.0859907	0.01472
RBM7_-_114270661		0.0301019
RBM7_-_114270750	-0.00333821	0.0160813	0.00637157
RBM7_-_114270757	0.0219945	0.0166937	0.0193441
RBM7_-_114270758	-0.0173355	0.00435697	-0.00648929
RBM7_-_114270766	-0.00775859	0.0157741	0.00400776
RBM7_-_114270770	0.0429709	-0.039323	0.00182395
RBM7_-_114270771	0.0206677	-0.0109315	0.0048681
RBM7_-_114270776	0.00151173	0.00807793	0.00479483
RBM7_-_114270777	-0.00853606	-0.0188529	-0.0136945
RBM7_-_114270782	0.000649328	-0.0186417	-0.00899619
RBM7_-_114270793	-0.00588059	-0.0117233	-0.00880194
RBM7_-_114270801	0.0228252	-0.00935468	0.00673527
RBM7_-_114270830	0.00508581	0.016116	0.0106009
RBM7_-_114270831	0.00137063	0.00888501	0.00512782
RBM7_-_114270837
RBM7_-_114270858	0.0133783	-0.0352506	-0.0109362
RBM7_-_114270865	-0.0313001	-0.000884685	-0.0160924
RBM7_-_114270878	-0.0106573	-0.0130479	-0.0118526
RBM7_-_114270896	-0.0262216	0.0276394	0.000708921
RBM7_-_114270917	0.00858871	-0.0151588	-0.00328506
RBM7_-_114270930	-0.068841	0.0356547	-0.0165932
RBM7_-_114270943	0.0202047	0.0168388	0.0185218
RBM7_-_114270971	0.000236697	-0.023658	-0.0117107
RBM7_-_114270978	-0.014732	0.0103983	-0.00216684
RBM7_-_114270987	0.00412535	-0.00638651	-0.00113058
RBM7_-_114270988	0.024598	0.0207751	0.0226866
RBM7_-_114271000	0.0587268	-0.0112474	0.0237397
RBM7_-_114271024	0.0300238	-0.0583205	-0.0141484
RBM7_-_114271027	-0.0121103	-0.0071492	-0.00962973
RBM7_-_114271032	0.00962333	0.0524109	0.0310171
RBM7_-_114271033
RBM7_-_114271047	-0.0120834	-0.0150184	-0.0135509
RBM7_-_114271048	0.00204193	0.00596143	0.00400168
RBM7_-_114271098	0.0149546	-0.0573822	-0.0212138
RBM7_-_114271102	-0.0575201	-0.0157267	-0.0366234
RBM7_-_114271112	-0.0442778	-0.00243141	-0.0233546
RBM7_-_114271140	0.0140056	-0.0327175	-0.00935598
RBM7_-_114271183	0.0411425	0.0222379	0.0316902
RBM7_-_114271215	-0.00936507	-0.0142367	-0.0118009
RBM7_-_114271216	0.0566458	-0.00304076	0.0268025
RBM7_-_114271217	-0.0236842	-0.0115978	-0.017641
RBM7_-_114271225
RBM7_-_114271282	-0.0453741	0.0472585	0.000942167
RBM7_-_114271304	0.0588419	0.0319722	0.0454071
RBM7_-_114271305	-0.0258317	0.0105979	-0.00761688
RBM7_-_114271314	-0.0688301	-0.0148433	-0.0418367
RBM7_-_114271321	-0.00142959	0.0454963	0.0220334
RBM7_-_114271322	-0.0382937	-0.0327245	-0.0355091
RBM7_-_114271342	0.0130091	-0.0370025	-0.0119967
RBM7_-_114271343	0.0202628	0.0329669	0.0266149
RBM7_-_114271351	-0.0419499	-0.023322	-0.0326359
RBM7_-_114271365	0.00266838	-0.00991811	-0.00362487
RBM7_-_114271370	0.0234517	0.0225184	0.0229851
RBM7_-_114271375	0.0386832	0.0172597	0.0279715
RBM7_-_114271396	0.0305998	-0.0285419	0.00102896
RBM7_-_114271398	-0.0510829	-0.031671	-0.041377
RBM7_-_114271402	-0.0899487	-0.00815331	-0.049051
RBM7_-_114271435	0.0143104	-0.0268936	-0.00629158
RBM7_-_114271436	-0.0933408
RBM7_-_114271500
RBM7_-_114271501	-0.0823755	0.00744029	-0.0374676
RBM7_-_114271538	0.00225769	0.0326853	0.0174715
RBM7_-_114271539	0.0588139	0.000253589	0.0295337
RBM7_-_114271544	0.0151552	-0.0190928	-0.00196877
RBM7_-_114271581	0.0285	0.0164075	0.0224537
RBM7_-_114271582	-0.00584005	-0.0449366	-0.0253883
RBM7_-_114271583	0.0131177	-0.00316653	0.00497558
RBM7_-_114271592	-0.0296661	-0.0317561	-0.0307111
RBM7_-_114271593	0.0276692	-0.024499	0.00158511
RBM7_-_114271604	0.00192683	0.00666937	0.0042981
RBM7_-_114271605	0.0208787	-0.0182557	0.00131147
RBM7_-_114271617	0.0137167	-0.0139549	-0.000119117
RBM7_-_114271623	-0.0394223	-0.0416785	-0.0405504
RBM7_-_114271624	-0.00100596	-0.00381606	-0.00241101
RBM7_-_114271642	-0.0264733	-0.0536693	-0.0400713
RBM7_-_114271643	-0.00877255	-0.0178686	-0.0133206
RBM7_-_114271657	0.016154	0.00950138	0.0128277
RBM7_-_114271667	-0.0257132	-0.0252278	-0.0254705
RBM7_-_114271677	-0.0329546	-0.0295109	-0.0312327
RBM7_-_114271697	-0.0564019	-0.0486279	-0.0525149
RBM7_-_114271700	0.0296958	-0.0160596	0.00681808
RBM7_-_114271706	-0.00316034	0.0223133	0.00957648
RBM7_-_114271707	0.0288793	-0.0194102	0.00473453
RBM7_-_114271720	-0.0648522	-0.0498428	-0.0573475
RBM7_-_114271730	0.0212155	0.00819353	0.0147045
RBM7_-_114271742	-0.0216603	-0.00027759	-0.010969
RBM7_-_114271743	-0.0569589	-0.0338721	-0.0454155
RBM7_-_114271744	-0.0180563	0.0222705	0.00210708
RBM7_-_114271752	0.00586714	0.00292003	0.00439358
RBM7_-_114271826	-0.0127437	0.0251102	0.00618326
RBM7_-_114271841
RBM7_-_114272046	-0.0213761	-0.0343763	-0.0278762
RBM7_-_114272146	-0.0242748	-0.00483579	-0.0145553
RBM7_-_114272153	0.0415782	0.0322795	0.0369288
RBM7_-_114272218	0.0249634	0.0123687	0.0186661
RBM7_-_114272281	-0.0361487	0.0395554	0.00170334
RBM8A_+_145506788
RBM8A_+_145506991	-0.0136856	0.0465115	0.0164129
RBM8A_+_145506992	0.0273011	-0.036139	-0.00441894
RBM8A_+_145507113	0.0305998	-0.078165	-0.0237826
RBM8A_+_145507124	0.0656625	0.0574935	0.061578
RBM8A_+_145507140
RBM8A_+_145507187	0.0133712	0.0363132	0.0248422
RBM8A_+_145507188	-0.0340966	-0.0753376	-0.0547171
RBM8A_+_145507223	0.0347728	0.000855769	0.0178143
RBM8A_+_145507234	-0.0197519	-0.0348672	-0.0273095
RBM8A_+_145507242	0.0343805	-0.0262449	0.00406785
RBM8A_+_145507303	-0.00377811	-0.00103741	-0.00240776
RBM8A_+_145507333	0.0349313	-0.0154949	0.00971817
RBM8A_+_145507334	-0.0232031	0.0114516	-0.00587579
RBM8A_+_145507354	-0.0734234	0.000344135	-0.0365396
RBM8A_+_145507359	0.0457679	0.0255897	0.0356788
RBM8A_+_145507395	-0.00555464	0.0766271	0.0355362
RBM8A_+_145507412	-0.0195414	0.00074101	-0.00940018
RBM8A_+_145507418	-0.0160659	-0.0120373	-0.0140516
RBM8A_+_145507419	-0.0281691	0.0310171	0.00142398
RBM8A_+_145507420	0.00219648	0.00265396	0.00242522
RBM8A_+_145507421	0.0733083	-0.0390377	0.0171353
RBM8A_+_145507437	-0.0364407	-0.0982068	-0.0673237
RBM8A_+_145507477	8.7e-05	-0.0253518	-0.0126324
RBM8A_+_145507491	0.00298014	-0.0256009	-0.0113104
RBM8A_+_145507502	-0.00460256	0.0290841	0.0122408
RBM8A_+_145507512	-0.00503735	-0.0139549	-0.00949615
RBM8A_+_145507513	0.00237307	0.0123335	0.00735328
RBM8A_+_145507516	0.00659245	0.0441008	0.0253466
RBM8A_+_145507517	-0.102627	-0.00483579	-0.0537312
RBM8A_+_145507536	-0.0134739	0.0436961	0.0151111
RBM8A_+_145507564	0.00628976	-0.0183655	-0.00603789
RBM8A_+_145507591
RBM8A_+_145507596	0.0134505	-0.0274541	-0.00700182
RBM8A_+_145507597
RBM8A_+_145507598	-0.0359337	-0.0575718	-0.0467527
RBM8A_+_145507613
RBM8A_+_145507614	-0.0352707
RBM8A_+_145507811	-0.0320686	-0.00550605	-0.0187873
RBM8A_+_145507840
RBM8A_+_145507870	-0.00775859	-0.0550212	-0.0313899
RBM8A_+_145507871	-0.0123097	0.00844975	-0.00193
RBM8A_+_145507895	-0.0330313	0.0134779	-0.00977671
RBM8A_+_145508011	0.00914197	0.00609012	0.00761605
RBM8A_+_145508072	-0.00356968	-0.00640509	-0.00498738
RBM8A_+_145508104	0.00904717	-0.0401992	-0.015576
RBM8A_+_145508137	0.03386	0.00732186	0.0205909
RBM8A_+_145508138	-0.016868	0.0173191	0.000225562
RBM8A_+_145508145	0.024925
RBM8A_+_145508197	-0.0347624	0.0217566	-0.0065029
RBM8A_+_145508198	0.0597654
RBM8A_+_145508268	-0.00912615	-0.00283521	-0.00598068
RBM8A_+_145508269	-0.0187513	-0.0425322	-0.0306417
RBM8A_+_145508300	-0.0443028	-0.0254164	-0.0348596
RBM8A_+_145508337
RBM8A_+_145508396	0.0140804	0.00944341	0.0117619
RBM8A_+_145508412	0.00161713	0.00578875	0.00370294
RBM8A_+_145508420	-0.00511819	0.00265396	-0.00123211
RBM8A_+_145508457	-0.0570306	-0.013788	-0.0354093
RBM8A_+_145508459	0.0401964	-0.0362008	0.00199783
RBM8A_+_145508464	-0.0238074	0.00420469	-0.00980135
RBM8A_+_145508465	-0.0149677	-0.0186417	-0.0168047
RBM8A_+_145508466	-0.0451878	0.0466665	0.000739379
RBM8A_+_145508467	-0.000137317	-0.0374723	-0.0188048
RBM8A_+_145508519	0.0381762	0.0124833	0.0253298
RBM8A_+_145508583	0.02984	0.0135559	0.021698
RBM8A_-_145506770	-0.0262216	0.0163713	-0.00492513
RBM8A_-_145507017		0.0219994
RBM8A_-_145507018	0.0290759	0.0153633	0.0222196
RBM8A_-_145507165	0.00418993	0.0415151	0.0228525
RBM8A_-_145507254	0.0151839	0.00903662	0.0121102
RBM8A_-_145507260	0.0224784	-0.108324	-0.0429227
RBM8A_-_145507312	0.017362	-0.0234656	-0.00305182
RBM8A_-_145507345	-0.0481842	-0.0401711	-0.0441777
RBM8A_-_145507357
RBM8A_-_145507358	-0.0379629	0.0406591	0.00134809
RBM8A_-_145507408	0.0223496	-0.0213847	0.000482439
RBM8A_-_145507417	0.0372071	-0.0108516	0.0131778
RBM8A_-_145507446		0.0123335
RBM8A_-_145507476	0.0191062	0.00565261	0.0123794
RBM8A_-_145507494	0.00402977	0.0482943	0.026162
RBM8A_-_145507511	0.00237307	0.00114537	0.00175922
RBM8A_-_145507546	-0.00368695	0.00998127	0.00314716
RBM8A_-_145507547	-0.0255631	-0.0269907	-0.0262769
RBM8A_-_145507550	0.0149919	0.024109	0.0195505
RBM8A_-_145507551	0.0136992	0.021197	0.0174481
RBM8A_-_145507619
RBM8A_-_145507738	-0.00569132	0.0140826	0.00419564
RBM8A_-_145507745	-0.0334503	-0.0471848	-0.0403176
RBM8A_-_145507755	0.00808451	-0.00251652	0.00278399
RBM8A_-_145507758	-0.000817604	0.023102	0.0111422
RBM8A_-_145507767	-0.00717506	-0.0272784	-0.0172267
RBM8A_-_145507783	-0.00820378	-0.0455036	-0.0268537
RBM8A_-_145507793	-0.0591813	-0.00240593	-0.0307936
RBM8A_-_145507824	0.0634538	-0.00784822	0.0278028
RBM8A_-_145507828	0.0463045	-0.0181463	0.0140791
RBM8A_-_145507829	-0.00595672	0.040281	0.0171621
RBM8A_-_145507837	-0.0810995	-0.00483579	-0.0429677
RBM8A_-_145507843
RBM8A_-_145507844
RBM8A_-_145507850	-0.0351517	-0.0125008	-0.0238262
RBM8A_-_145507851	0.0199272	-0.0699131	-0.024993
RBM8A_-_145507878	0.043167	0.0159911	0.029579
RBM8A_-_145507885	0.00794613	0.0280952	0.0180207
RBM8A_-_145507899	0.00981099	-0.0135332	-0.00186112
RBM8A_-_145507903	0.023821	-0.015697	0.00406202
RBM8A_-_145507926	0.0128814	-0.0537386	-0.0204286
RBM8A_-_145507927	-0.00897628	-0.00036317	-0.00466972
RBM8A_-_145507931	-0.0305953	-0.0137229	-0.0221591
RBM8A_-_145507939	0.0295201	-0.00425727	0.0126314
RBM8A_-_145507950	-0.00446618	-0.00758008	-0.00602313
RBM8A_-_145507951	0.0423692	0.0354654	0.0389173
RBM8A_-_145508056
RBM8A_-_145508057
RBM8A_-_145508075	0.0138691	-0.0102681	0.00180051
RBM8A_-_145508084	-0.0473929	0.00978655	-0.0188032
RBM8A_-_145508085	0.0262277	0.0222182	0.024223
RBM8A_-_145508086	-0.0135991	0.00793991	-0.00282957
RBM8A_-_145508093	-0.03181	-0.0335283	-0.0326691
RBM8A_-_145508112	0.0156167	0.0335906	0.0246037
RBM8A_-_145508113	0.0361889	-0.038659	-0.00123505
RBM8A_-_145508117	-0.0198274	0.0163713	-0.00172803
RBM8A_-_145508125	-0.0892894	0.00868496	-0.0403022
RBM8A_-_145508126	0.0282457	-0.00344916	0.0123983
RBM8A_-_145508132	0.00481135	-0.0335537	-0.0143712
RBM8A_-_145508162	0.0112714	0.00856632	0.00991885
RBM8A_-_145508211	0.0619355	-0.0153242	0.0233056
RBM8A_-_145508212	-0.0861317	-0.048109	-0.0671203
RBM8A_-_145508213	-0.081797	-0.00580284	-0.0437999
RBM8A_-_145508297	-0.036482	-0.000924005	-0.018703
RBM8A_-_145508308	-0.00319965	0.00786385	0.0023321
RBM8A_-_145508323	-0.0269642	0.0493141	0.0111749
RBM8A_-_145508362		0.0375916
RBM8A_-_145508367	-0.0631617	-0.0741329	-0.0686473
RBM8A_-_145508368	0.0719546	-0.0544527	0.00875095
RBM8A_-_145508483
RBM8A_-_145508487	0.018433	-0.00536098	0.00653603
RBM8A_-_145508504	0.00551228	0.000821277	0.00316678
RBM8A_-_145508592	1.08e-05	-0.0470253	-0.0235073
RBMX2_+_129535241		0.0458899
RBMX2_+_129535242
RBMX2_+_129535394	0.00604711	-0.0634493	-0.0287011
RBMX2_+_129535414	-0.0740497	0.00420469	-0.0349225
RBMX2_+_129535497	-0.00547929	-0.0559343	-0.0307068
RBMX2_+_129535560	-0.0318588	-0.0296828	-0.0307708
RBMX2_+_129535617	-0.00775859	0.0161319	0.00418665
RBMX2_+_129535715
RBMX2_+_129535757	0.0240833	0.00748529	0.0157843
RBMX2_+_129535758	0.0207656	-0.0406735	-0.00995398
RBMX2_+_129535817
RBMX2_+_129535820	-0.00383666	0.0193955	0.00777942
RBMX2_+_129535825	-0.0148715	-0.0301904	-0.022531
RBMX2_+_129535836	0.0412723	-0.0340754	0.00359847
RBMX2_+_129535877	-0.00836604	0.00475642	-0.00180481
RBMX2_+_129535878	-0.00775859	0.00843199	0.000336702
RBMX2_+_129535879
RBMX2_+_129535887	-0.00573831	-0.00620789	-0.0059731
RBMX2_+_129535888	-0.00162712	0.0157548	0.00706383
RBMX2_+_129535889	0.0228001	0.011871	0.0173356
RBMX2_+_129535898	0.0232996	0.0456822	0.0344909
RBMX2_+_129535912	-0.0105658	0.00344286	-0.00356145
RBMX2_+_129535940	-0.0148788	0.0153633	0.000242255
RBMX2_+_129535959	0.0221664	0.0269058	0.0245361
RBMX2_+_129535964	-0.0429346	-0.0118535	-0.027394
RBMX2_+_129535965	0.0107044	0.0278919	0.0192981
RBMX2_+_129535998	-0.00775859	-0.0985423	-0.0531505
RBMX2_+_129536049	-0.0762504	-0.0282974	-0.0522739
RBMX2_+_129536066
RBMX2_+_129536137	0.0121132	0.00688238	0.0094978
RBMX2_+_129536138	0.00882623	-0.0248874	-0.0080306
RBMX2_+_129536153	0.0168081	0.00554865	0.0111784
RBMX2_+_129536161	-0.0114626	-0.0028653	-0.00716395
RBMX2_+_129536165	-0.0196563	-0.0425322	-0.0310943
RBMX2_+_129536204	-0.00301725	-0.0528147	-0.027916
RBMX2_+_129536208	0.0159327	-0.0158768	2.79e-05
RBMX2_+_129536209	-0.0321578	-0.00732745	-0.0197426
RBMX2_+_129536210	0.0105618	0.0091813	0.00987153
RBMX2_+_129536211	0.0410857	0.0247831	0.0329344
RBMX2_+_129536212	-0.00706951	-0.00952808	-0.00829879
RBMX2_+_129536213	-0.00775859	0.0310681	0.0116547
RBMX2_+_129536214	-0.0310412	-0.0186417	-0.0248415
RBMX2_+_129536217	0.00329332	-0.0123709	-0.00453879
RBMX2_+_129536220	-0.0157044	0.0380786	0.0111871
RBMX2_+_129536329	0.0737276	0.0118168	0.0427722
RBMX2_+_129536339	0.010928	0.0306283	0.0207781
RBMX2_+_129536351	0.00690849	-0.0477004	-0.020396
RBMX2_+_129536385	0.0171589	0.0303162	0.0237375
RBMX2_+_129536397	-0.0307195	-0.0066432	-0.0186813
RBMX2_+_129536419	-0.0426714	0.0279644	-0.00735352
RBMX2_+_129536427	0.0472603	0.0404796	0.04387
RBMX2_+_129536444	0.00832546	0.0414858	0.0249056
RBMX2_+_129536448	0.0753566	-0.00325513	0.0360507
RBMX2_+_129536471	-0.0912877	0.00135599	-0.0449658
RBMX2_+_129536472	0.0114944	0.0198513	0.0156728
RBMX2_+_129536517	-0.0483209	0.0259045	-0.0112082
RBMX2_+_129536521	-0.0173804	0.0111496	-0.0031154
RBMX2_+_129536522	0.0277322	0.0374588	0.0325955
RBMX2_+_129536557	0.0371053	0.0190547	0.02808
RBMX2_+_129536603	0.0250869	0.00265396	0.0138704
RBMX2_+_129536604	-0.0163639	-0.0336335	-0.0249987
RBMX2_+_129536612	-0.0194737	-0.0375869	-0.0285303
RBMX2_+_129536726	-0.0604255	0.05744	-0.00149273
RBMX2_+_129536734	-0.0100775	0.000109515	-0.00498401
RBMX2_+_129536765	-0.0188105	-0.00403922	-0.0114249
RBMX2_+_129536774	0.0160492	0.00665671	0.011353
RBMX2_+_129536791	0.0142367	-0.000852655	0.00669203
RBMX2_+_129536813	0.00123376	-0.000560742	0.000336509
RBMX2_+_129536819	-0.0269449	0.0504844	0.0117698
RBMX2_-_129535276	-0.0558946	-0.0568411	-0.0563679
RBMX2_-_129535407	-0.0274438	0.0227811	-0.00233135
RBMX2_-_129535420	-0.0190331	-0.0667635	-0.0428983
RBMX2_-_129535489	-0.036789	0.036587	-0.000100984
RBMX2_-_129535508	0.0160492	0.0455925	0.0308208
RBMX2_-_129535509	-0.0382714	0.0452819	0.00350525
RBMX2_-_129535569	-0.00684219	-0.0223331	-0.0145876
RBMX2_-_129535570	0.00686822	0.00594028	0.00640425
RBMX2_-_129535607	0.000926823	0.0432214	0.0220741
RBMX2_-_129535615	0.0207185	0.0662145	0.0434665
RBMX2_-_129535624	-0.00431747	0.0309133	0.0132979
RBMX2_-_129535625	-0.00775859	-0.00483579	-0.00629719
RBMX2_-_129535632	0.0103927	-0.0834642	-0.0365357
RBMX2_-_129535637	-0.0415187	-0.0297097	-0.0356142
RBMX2_-_129535638	0.0219945	-0.0168004	0.00259702
RBMX2_-_129535645	0.0087236	-0.00850835	0.000107625
RBMX2_-_129535646	-0.0686609	-0.00201772	-0.0353393
RBMX2_-_129535671
RBMX2_-_129535739	0.00354784	-0.00358186	-1.7e-05
RBMX2_-_129535742	-0.00256976	0.0170095	0.00721988
RBMX2_-_129535743	0.0094407	-0.0540773	-0.0223183
RBMX2_-_129535744	0.00418993	-0.010766	-0.00328802
RBMX2_-_129535745	-0.00267159	-0.0124008	-0.00753617
RBMX2_-_129535762	-0.00314443	-0.023658	-0.0134012
RBMX2_-_129535850	-0.00286498	-0.0321363	-0.0175006
RBMX2_-_129535854	-0.0155006	0.0116338	-0.00193341
RBMX2_-_129535869	0.0189291	0.0196216	0.0192753
RBMX2_-_129535882	0.0144703	-0.0486756	-0.0171026
RBMX2_-_129535892	0.0174286	0.00353099	0.0104798
RBMX2_-_129535901
RBMX2_-_129535908	0.0133712	-0.0476315	-0.0171301
RBMX2_-_129535924	0.0564424	0.0428499	0.0496462
RBMX2_-_129535931	-0.00162169	-0.032485	-0.0170534
RBMX2_-_129535937	0.0104897	0.0151961	0.0128429
RBMX2_-_129535938	-0.00526626	0.026893	0.0108134
RBMX2_-_129535939	0.0174225	0.00197276	0.00969763
RBMX2_-_129535968	-0.0113144	0.0378059	0.0132458
RBMX2_-_129535969	-0.0157611	-0.0142367	-0.0149989
RBMX2_-_129536016
RBMX2_-_129536035	-0.0770767
RBMX2_-_129536039	-0.0231015	-0.0281757	-0.0256386
RBMX2_-_129536055	-0.102507	-0.0993193	-0.100913
RBMX2_-_129536056	-0.246665	-0.203193	-0.224929
RBMX2_-_129536057	-0.265475	-0.18473	-0.225103
RBMX2_-_129536058	-0.236635	-0.395179	-0.315907
RBMX2_-_129536069	0.0240302	0.00265396	0.0133421
RBMX2_-_129536070	-0.149942	-0.180532	-0.165237
RBMX2_-_129536075	-0.043077	0.00454241	-0.0192673
RBMX2_-_129536080	-0.137702	-0.142835	-0.140269
RBMX2_-_129536094	-0.00545964	-0.00446194	-0.00496079
RBMX2_-_129536095	-0.0196883	-0.0175217	-0.018605
RBMX2_-_129536096	-0.0941864	-0.0714479	-0.0828171
RBMX2_-_129536102	0.0183075	-0.0312011	-0.0064468
RBMX2_-_129536104	-0.00600414	-0.0103655	-0.00818483
RBMX2_-_129536168	0.0747816	-0.0300432	0.0223692
RBMX2_-_129536241		-0.0153242
RBMX2_-_129536393
RBMX2_-_129536409	0.0173427	-0.0295799	-0.0061186
RBMX2_-_129536476	0.00468591	-0.0294178	-0.0123659
RBMX2_-_129536574	-0.046117	-0.010057	-0.028087
RBMX2_-_129536580	-0.0280278	0.0334443	0.00270824
RBMX2_-_129536581	-0.0248034	-0.049759	-0.0372812
RBMX2_-_129536628	-0.0448287	-0.011557	-0.0281928
RBMX2_-_129536635	0.0523769	-0.0166712	0.0178528
RBMX2_-_129536654	0.01712	-0.015697	0.000711529
RBMX2_-_129536691	0.0248016	0.0519344	0.038368
RBMX2_-_129536719
RBMX2_-_129536818	0.0300238	-0.0879521	-0.0289642
RBMX2_-_129536888	0.0527316	0.015855	0.0342933
RBMX_+_135961917	-0.00606002	0.0179202	0.00593009
RBMX_+_135961952	0.0628452
RBMX_+_135961953
RBMX_+_135961957	0.063205
RBMX_+_135961980	-0.0587796	0.000699432	-0.0290401
RBMX_+_135961981	-0.0558415	0.0161747	-0.0198334
RBMX_+_135962006	-0.010466	0.0212077	0.00537084
RBMX_+_135962019	0.00168507	0.0152286	0.00845684
RBMX_+_135962020	-0.0102355	-0.0123255	-0.0112805
RBMX_+_135962026	0.0362266	-0.0372901	-0.000531751
RBMX_+_135962043	-0.0618217	0.0275614	-0.0171301
RBMX_+_135962056	-0.0494757	-0.00557401	-0.0275249
RBMX_+_135962057	0.00650464	-0.0774699	-0.0354826
RBMX_+_135962067		0.0210863
RBMX_+_135962091	0.0262436	-0.0251406	0.000551476
RBMX_+_135962105	-0.00979429	0.0274768	0.00884126
RBMX_+_135962106	0.0227133	0.02514	0.0239266
RBMX_+_135962117	-0.00485987	0.0313631	0.0132516
RBMX_+_135962121	0.00652144	0.0044449	0.00548317
RBMX_+_135962123	0.0475334	-0.0186417	0.0144458
RBMX_+_135962124	-0.0343876	-0.07007	-0.0522288
RBMX_+_135962127	-0.154243	0.050425	-0.051909
RBMX_+_135962128	0.00858871	-0.0255399	-0.00847558
RBMX_+_135962249	-0.0232352	-0.0186417	-0.0209384
RBMX_+_135962274	-0.0324154	-0.0320438	-0.0322296
RBMX_+_135962312	-0.0355651	-0.00524336	-0.0204042
RBMX_+_135962313	0.031441	0.051633	0.041537
RBMX_+_135962319	-0.00693806	0.00281806	-0.00206
RBMX_+_135962322	0.0463045	-0.0348969	0.00570378
RBMX_+_135962353	-0.0456185	0.0272838	-0.00916734
RBMX_+_135962389	-0.00589372	-0.0408193	-0.0233565
RBMX_+_135962395	0.0042155	0.0135854	0.00890043
RBMX_+_135962413	-0.0242408	-0.00655189	-0.0153963
RBMX_+_135962414	0.0256679	-0.0186417	0.00351308
RBMX_+_135962420	0.00673559	0.0235478	0.0151417
RBMX_+_135962433	0.0103145	-0.0135747	-0.0016301
RBMX_+_135962440	0.0073522	0.0494095	0.0283809
RBMX_+_135962441	-0.0184312	-0.00207705	-0.0102541
RBMX_+_135962453	-0.145044	-0.00960122	-0.0773225
RBMX_+_135962459	0.0161418	-0.0220902	-0.0029742
RBMX_+_135962464	0.0597589	0.010359	0.035059
RBMX_+_135962479	-0.0089231	-0.00666847	-0.00779579
RBMX_+_135962500	-0.00997475	0.0185549	0.00429007
RBMX_+_135962501	-0.0116397	0.0140384	0.00119933
RBMX_+_135962502	0.0288833	-0.0396938	-0.00540524
RBMX_+_135962507	-0.0158969	0.00990276	-0.00299705
RBMX_+_135962511	-0.00468147	-0.00101526	-0.00284836
RBMX_+_135962520	-0.0111131	-0.0380391	-0.0245761
RBMX_+_135962521	0.0150616	0.00656575	0.0108137
RBMX_+_135962522	-0.00420275	-0.0258062	-0.0150045
RBMX_+_135962526	-0.0189879	0.00179024	-0.00859882
RBMX_+_135962535	-0.0213701	0.00391849	-0.00872579
RBMX_+_135962542	0.00512524	0.0295431	0.0173342
RBMX_+_135962555	0.0259357	-0.0146505	0.00564262
RBMX_+_135962580	0.027224	-0.0254907	0.000866655
RBMX_+_135962591	-0.0201297	-0.0470667	-0.0335982
RBMX_+_135962605	0.0670545	0.0193368	0.0431957
RBMX_+_135962606	-0.0531604	0.0459118	-0.00362432
RBMX_+_135962615	-0.00775859	0.00947314	0.000857275
RBMX_+_135962642	0.0385351	-0.000947224	0.018794
RBMX_+_135962671	-0.018337	-0.0681816	-0.0432593
RBMX_+_135962672	0.0531437	-0.0162373	0.0184532
RBMX_+_135962673	-0.000137317	0.00234601	0.00110435
RBMX_+_135962680	-0.0184312	-0.0295676	-0.0239994
RBMX_+_135962695	0.0545124	-0.0396094	0.0074515
RBMX_+_135962696
RBMX_+_135962697	-0.118331
RBMX_+_135962702	0.00316391	0.00505834	0.00411113
RBMX_+_135962754	-0.00775859	0.0128002	0.00252082
RBMX_+_135962781	0.0255294	-0.0305022	-0.00248642
RBMX_+_135962834	0.0153168	0.0137056	0.0145112
RBMX_+_135962916	-0.104914	-0.099876	-0.102395
RBMX_+_135962917	-0.103317	-0.0577663	-0.0805419
RBMX_+_135962938	0.00771801	0.0257759	0.016747
RBMX_+_135962992	0.0104763	0.0339047	0.0221905
RBMX_+_135962993	0.00989837	-0.0300432	-0.0100724
RBMX_+_135963000	-0.0332645	0.0281893	-0.00253758
RBMX_+_135963002	0.0287349	0.0212367	0.0249858
RBMX_+_135963015	0.0308189	0.0074194	0.0191191
RBMX_+_135963037	-0.0145978	0.00594028	-0.00432877
RBMX_+_135963040	0.00339018	0.0184983	0.0109442
RBMX_+_135963041	0.0262562	-0.0252201	0.000518037
RBMX_+_135963048	-0.0121307	0.0157954	0.0018324
RBMX_+_135963049	0.0285	0.0221639	0.0253319
RBMX_+_135963054	0.0727651	-0.0235083	0.0246284
RBMX_+_135963055
RBMX_+_135963076	0.0280106	-0.0211536	0.00342851
RBMX_+_135963097	-0.0454924	0.00681944	-0.0193365
RBMX_+_135963098	-0.0263272	-0.0425322	-0.0344297
RBMX_+_135963099	-0.047066	0.0297644	-0.00865076
RBMX_+_135963100	-0.00356968	-0.00550605	-0.00453786
RBMX_+_135963103	-0.0311196	-0.0169399	-0.0240298
RBMX_+_135963104	-0.0683913
RBMX_+_135963158
RBMX_+_135963199	-0.0324154	0.0217942	-0.00531058
RBMX_+_135963232	-0.00555464	-0.0461224	-0.0258385
RBMX_+_135963496	0.0359632	-0.0329982	0.0014825
RBMX_+_135963512	-0.060784	0.031125	-0.0148295
RBMX_+_135963535	-0.0165532	-0.0368164	-0.0266848
RBMX_-_135962004	-0.0141472	0.0152663	0.000559577
RBMX_-_135962072	-0.0923804	0.0738541	-0.00926315
RBMX_-_135962120	0.0692878	-0.0330557	0.0181161
RBMX_-_135962151	0.0393943	-0.0216892	0.00885259
RBMX_-_135962207
RBMX_-_135962246	0.029601	0.0136941	0.0216475
RBMX_-_135962295	-0.00699448	-0.0260375	-0.016516
RBMX_-_135962305	-0.0171429	0.0198056	0.00133138
RBMX_-_135962331	0.00355348	0.0224909	0.0130222
RBMX_-_135962336	0.0348063	-0.0069493	0.0139285
RBMX_-_135962337	-0.00125311	0.0021731	0.000459998
RBMX_-_135962338	0.0121794	-0.0033032	0.00443808
RBMX_-_135962362
RBMX_-_135962366
RBMX_-_135962367
RBMX_-_135962392	0.0910438	0.001694	0.0463689
RBMX_-_135962393	0.0217876	-0.0188386	0.00147449
RBMX_-_135962394	-0.0290809	-0.0158536	-0.0224673
RBMX_-_135962428	0.0110796	0.00538608	0.00823282
RBMX_-_135962473	-0.00572289	0.0117324	0.00300477
RBMX_-_135962484	0.0047118	-0.0116978	-0.00349301
RBMX_-_135962489	-0.0454649	0.00975197	-0.0178565
RBMX_-_135962551
RBMX_-_135962587	-0.0260068	-0.0029771	-0.014492
RBMX_-_135962588	0.0700265	0.0305998	0.0503132
RBMX_-_135962635	-0.0057535
RBMX_-_135962648	-0.0169578	-0.0275404	-0.0222491
RBMX_-_135962649	-0.0138204	-0.0425322	-0.0281763
RBMX_-_135962661
RBMX_-_135962711	-0.01746	0.0272838	0.0049119
RBMX_-_135962712	-0.0719168	-0.0566356	-0.0642762
RBMX_-_135962713	-0.0236842	-0.0643591	-0.0440217
RBMX_-_135962732	-0.0360218	-0.0250349	-0.0305284
RBMX_-_135962739	0.00462749	0.0188418	0.0117347
RBMX_-_135962744	-0.0583582	-0.129667	-0.0940128
RBMX_-_135962757	-0.0170649	0.00910377	-0.00398055
RBMX_-_135962760	-0.0223672	0.0244038	0.00101833
RBMX_-_135962761	0.0168324	0.00973866	0.0132855
RBMX_-_135962762	0.00171303	-0.0124008	-0.00534386
RBMX_-_135962771	0.0224967	-0.0141518	0.00417242
RBMX_-_135962772	0.0200149	-0.0312534	-0.00561926
RBMX_-_135962793	-0.0498283	0.0190547	-0.0153868
RBMX_-_135962800
RBMX_-_135962801	-0.0861317
RBMX_-_135962802	0.00384316	0.00171733	0.00278024
RBMX_-_135962884	-0.0202831	-0.0250349	-0.022659
RBMX_-_135962885	-0.0399142	-0.110122	-0.075018
RBMX_-_135962895	-0.165518	-0.168992	-0.167255
RBMX_-_135962920	0.0302447	-0.0337933	-0.00177431
RBMX_-_135962921	-0.0346746	-0.0413355	-0.0380051
RBMX_-_135962928	-0.021396	0.0541845	0.0163942
RBMX_-_135962941	0.0060906	0.0333779	0.0197343
RBMX_-_135962945	0.0205047	-0.0731089	-0.0263021
RBMX_-_135962975
RBMX_-_135962979	-0.00203514	-0.0316063	-0.0168207
RBMX_-_135962980	-0.0364951	-0.0150515	-0.0257733
RBMX_-_135962981	-0.0120371	-0.000327998	-0.00618256
RBMX_-_135963012	-0.0363019	-0.020869	-0.0285854
RBMX_-_135963053	0.0456395	-0.0207638	0.0124379
RBMX_-_135963060	0.013794	-0.0205194	-0.0033627
RBMX_-_135963066	0.00562557	0.00851945	0.00707251
RBMX_-_135963067	0.0182593	-0.0324906	-0.00711562
RBMX_-_135963146
RBMX_-_135963154	0.00893016	-0.048031	-0.0195504
RBMX_-_135963197	-0.0236507	-0.0724095	-0.0480301
RBMX_-_135963198	-0.0786274	0.0194351	-0.0295962
RBMX_-_135963202	-0.0187704	0.0180877	-0.000341345
RBMX_-_135963203	-0.0105221	0.0124654	0.000971648
RBMX_-_135963267	-0.0669506	0.0825227	0.00778604
RBMX_-_135963374	0.0192701	0.00639322	0.0128317
RBMX_-_135963375	-0.020714	0.0162624	-0.00222581
RBMX_-_135963479	-0.0457242	-0.0211436	-0.0334339
RBMX_-_135963483	0.00628976	0.012959	0.00962436
RBMX_-_135963489
RBMX_-_135963490	0.000204133	-0.0352506	-0.0175232
RBMX_-_135963516	0.0145157	-0.0518958	-0.01869
RBMX_-_135963517	-0.0170218	-0.0433803	-0.030201
RBMX_-_135963542	-0.0262705	-0.0313258	-0.0287981
RBMX_-_135963547	-0.000244716	0.0315793	0.0156673
RBMX_-_135963554	-0.00846221	-0.000136099	-0.00429915
RBX1_+_41346590	0.0454302	0.00464075	0.0250355
RBX1_+_41346591	0.0234678	-0.0411001	-0.00881615
RBX1_+_41346649	-0.00589372	0.00679953	0.000452904
RBX1_+_41346656	-0.0323686	0.0116098	-0.0103794
RBX1_+_41346662	0.00963547	0.0449198	0.0272777
RBX1_+_41346673	0.0269608	-0.00517394	0.0108934
RBX1_+_41346703	-0.00217886	0.00615562	0.00198838
RBX1_+_41346706	0.0153677	0.0181541	0.0167609
RBX1_+_41346707	0.0286075	-0.0329982	-0.00219533
RBX1_+_41346708	-0.0375116	-0.0106805	-0.0240961
RBX1_+_41346709	-0.00987508	0.0190547	0.00458982
RBX1_+_41346710	0.0561857	-0.046444	0.00487088
RBX1_+_41346746
RBX1_+_41346760	-0.0765888	0.0149195	-0.0308346
RBX1_+_41346785	0.0136209	-0.027563	-0.00697108
RBX1_+_41346792	0.0253917	-0.0376964	-0.00615233
RBX1_+_41346793	0.0477007	0.00807793	0.0278893
RBX1_+_41346794	-0.0246922	0.0359363	0.00562205
RBX1_+_41346803	0.0253185	-0.041417	-0.00804927
RBX1_+_41346804
RBX1_+_41346815	0.0507868	0.0338539	0.0423203
RBX1_+_41346816	-0.0355321	0.0071167	-0.0142077
RBX1_+_41346834	0.00566081	-0.00848602	-0.0014126
RBX1_+_41346850	-0.0247607	0.0136103	-0.00557518
RBX1_+_41346856	-0.0395474	-0.00548609	-0.0225167
RBX1_+_41346857	-0.00248771	-0.026467	-0.0144774
RBX1_+_41346860	0.00298014	0.00420469	0.00359241
RBX1_+_41346861	0.0362266	0.0188485	0.0275376
RBX1_+_41346875	-0.00985841	0.00354373	-0.00315734
RBX1_+_41346882	0.0192452	0.0423099	0.0307776
RBX1_+_41346916	-0.0785104	-0.0153242	-0.0469173
RBX1_+_41346946	-0.0244473	0.00620526	-0.00912104
RBX1_+_41346955	0.00589701	-0.0337159	-0.0139094
RBX1_+_41346959	0.00723877	0.0287004	0.0179696
RBX1_+_41346971	-0.00622597	-0.0603149	-0.0332704
RBX1_+_41346999	-0.0285922	-0.00517926	-0.0168858
RBX1_+_41347052	-0.00641852	0.0322291	0.0129053
RBX1_+_41347055	0.00662689	0.0138536	0.0102402
RBX1_+_41347058	-0.0159322	-0.00717576	-0.011554
RBX1_+_41347059	0.00237307	0.0100706	0.00622184
RBX1_+_41347060	-0.0242838	0.0165952	-0.00384433
RBX1_+_41347089	0.0119266	-0.00654422	0.00269119
RBX1_+_41347112	0.029484	-0.011292	0.00909598
RBX1_+_41347113	-0.00543964	-0.0243398	-0.0148897
RBX1_+_41347127	0.0400287	0.0252077	0.0326182
RBX1_+_41347130	0.00566081	0.0081241	0.00689246
RBX1_+_41347131	0.0314741	-0.0303745	0.000549782
RBX1_+_41347184	-0.00356968	0.0122462	0.00433825
RBX1_+_41347200	-0.0500389	0.030797	-0.00962092
RBX1_+_41347201	-0.0170649	0.0553157	0.0191254
RBX1_+_41347202	-0.0334661	0.020479	-0.00649356
RBX1_+_41347203	-0.0283124	-0.0148721	-0.0215922
RBX1_+_41347206	0.00811631	0.0203586	0.0142374
RBX1_+_41347207	-0.0668268	0.00303993	-0.0318934
RBX1_+_41347208	-0.00119976	0.0413504	0.0200753
RBX1_+_41347212	0.018531	-0.0484319	-0.0149504
RBX1_+_41347235
RBX1_+_41347245	-0.0455694	-0.0144046	-0.029987
RBX1_+_41347246
RBX1_+_41347247
RBX1_+_41347277	0.0374832	-0.0101131	0.013685
RBX1_+_41347284	0.0424394	0.0167846	0.029612
RBX1_+_41347287	0.0276129	-0.003208	0.0122025
RBX1_+_41347296	-0.000692779	-0.0124711	-0.00658192
RBX1_+_41347326	0.0113219	0.0510726	0.0311972
RBX1_+_41347397	0.0145157	0.00999267	0.0122542
RBX1_+_41347427	-0.0937374	-0.0290809	-0.0614092
RBX1_+_41347428	0.0111138	0.00569374	0.00840377
RBX1_+_41347429	0.0530902	-0.0975079	-0.0222089
RBX1_+_41347439	-0.0236842	-0.052489	-0.0380866
RBX1_+_41347497	0.0107902	0.0425546	0.0266724
RBX1_+_41347501	0.0198767	-0.00580284	0.00703693
RBX1_+_41347540	0.0491875	0.0405842	0.0448858
RBX1_+_41347541	-0.0275211	-0.0223331	-0.0249271
RBX1_+_41347588	-0.0326372	0.0070847	-0.0127763
RBX1_+_41347595	0.021566	-0.0141032	0.00373136
RBX1_+_41347602	-0.0166241	-0.0527238	-0.0346739
RBX1_+_41347654	0.0197535	0.017151	0.0184522
RBX1_+_41347655	-0.00528933	0.0116256	0.00316815
RBX1_+_41347698		-0.0250349
RBX1_+_41347752	0.042841	-0.0749294	-0.0160442
RBX1_+_41347879	0.0268436	0.0213205	0.024082
RBX1_+_41347894	-0.00276415	-0.0107929	-0.00677855
RBX1_+_41347898	-0.0713497	-0.0313083	-0.051329
RBX1_+_41347910	-0.00775859	-0.0311307	-0.0194446
RBX1_+_41347920	-0.0197971	0.00843199	-0.00568254
RBX1_+_41347921		-0.0368341
RBX1_+_41347922	-0.0517917	-0.0274541	-0.0396229
RBX1_+_41347923	-0.00854062	-0.0247173	-0.0166289
RBX1_+_41347924	-0.062828	-0.0189392	-0.0408836
RBX1_+_41347940	0.0412723	0.0316325	0.0364524
RBX1_+_41347943	0.02083
RBX1_+_41347945
RBX1_+_41348000	-0.0181344	0.0205072	0.00118641
RBX1_+_41348010	-0.00632485	-0.00907285	-0.00769885
RBX1_+_41348026	-0.039487	-0.0729063	-0.0561967
RBX1_+_41348093	0.0479013	-0.0259233	0.010989
RBX1_+_41348118	-0.0255631	0.0293491	0.001893
RBX1_+_41348182	0.0300522	-0.038678	-0.00431288
RBX1_+_41348183	-0.0180563	-0.0085799	-0.0133181
RBX1_+_41348189	0.00182656	0.00656575	0.00419616
RBX1_+_41348281	0.00577987	0.00021347	0.00299667
RBX1_-_41346533	-0.0363801	0.0465115	0.00506571
RBX1_-_41346534	0.0251319	-0.0103346	0.00739868
RBX1_-_41346538	-0.0128548	0.0575043	0.0223247
RBX1_-_41346568	0.00016469	-0.0293444	-0.0145898
RBX1_-_41346581	-0.00923193	-0.00711471	-0.00817332
RBX1_-_41346619	-0.0245643	0.0273772	0.00140642
RBX1_-_41346624	-0.00584005	0.0428714	0.0185157
RBX1_-_41346625	-0.0275483	0.00710344	-0.0102224
RBX1_-_41346626	0.00751392	-0.0107737	-0.00162987
RBX1_-_41346668	-0.000349129	-0.0163428	-0.00834596
RBX1_-_41346671	-0.0339422	-0.0226403	-0.0282913
RBX1_-_41346678	0.00587886	0.0166425	0.0112607
RBX1_-_41346693	-0.0186245	0.00219045	-0.00821704
RBX1_-_41346694	0.00212267	0.000821277	0.00147197
RBX1_-_41346702	0.0163312	-0.00416208	0.00608457
RBX1_-_41346723	-0.00553627	-0.0339967	-0.0197665
RBX1_-_41346733	0.058578	0.00682686	0.0327024
RBX1_-_41346737	-0.000390086	0.0295431	0.0145765
RBX1_-_41346738	0.0113219	-0.0227691	-0.00572361
RBX1_-_41346742	0.0381893	0.0103422	0.0242658
RBX1_-_41346743	0.00400067	-0.0572963	-0.0266478
RBX1_-_41346770	0.0241626	-0.0521879	-0.0140126
RBX1_-_41346778	-0.0844753	-0.0398849	-0.0621801
RBX1_-_41346779	-0.0242408	-0.0253414	-0.0247911
RBX1_-_41346780	0.0498987	0.000109515	0.0250041
RBX1_-_41346781	0.0337163	0.061575	0.0476457
RBX1_-_41346830	0.0449778	0.025717	0.0353474
RBX1_-_41346848	-0.0837292	-0.00015547	-0.0419423
RBX1_-_41346849	-0.0172866	0.00105052	-0.00811806
RBX1_-_41346880
RBX1_-_41346881	0.0131177	-0.0198275	-0.00335492
RBX1_-_41346886	0.052145	0.0235665	0.0378557
RBX1_-_41346891	0.00297539	-0.0542745	-0.0256496
RBX1_-_41346897	-0.0372474	-0.00564216	-0.0214448
RBX1_-_41346898	-0.0606771	-0.0153242	-0.0380007
RBX1_-_41346924	-0.00188381	0.042382	0.0202491
RBX1_-_41346939	0.0361889	-0.00363362	0.0162776
RBX1_-_41346940	-0.0191618	-0.00533688	-0.0122493
RBX1_-_41346941	-0.0239026	0.0044449	-0.00972886
RBX1_-_41346945	0.00494968	0.00783918	0.00639443
RBX1_-_41346951	-0.00775859	0.0482943	0.0202679
RBX1_-_41346952	-0.0122035	-0.00821026	-0.0102069
RBX1_-_41346975	-0.0267226	-0.00724017	-0.0169814
RBX1_-_41346993	0.0428894	-0.0277222	0.00758361
RBX1_-_41347002	-0.00911226	-0.00765385	-0.00838306
RBX1_-_41347006	0.00931221	-0.0168935	-0.00379064
RBX1_-_41347010	0.0265148	-0.0153242	0.00559529
RBX1_-_41347015	-0.0104121	-0.0172995	-0.0138558
RBX1_-_41347022	0.0184428	-0.00615273	0.00614501
RBX1_-_41347028	0.043117	0.0165281	0.0298226
RBX1_-_41347033	-0.0363801	-0.0541116	-0.0452459
RBX1_-_41347039	0.0133783	0.000553326	0.00696579
RBX1_-_41347045	0.0417325	0.012062	0.0268973
RBX1_-_41347077	-0.00589372	0.0296218	0.0118641
RBX1_-_41347081	0.0137443	0.0103229	0.0120336
RBX1_-_41347082	0.0386832	-0.0131811	0.012751
RBX1_-_41347083	0.0189291	-0.0108384	0.00404535
RBX1_-_41347134	-0.0370738	-0.0496169	-0.0433453
RBX1_-_41347153	-0.0559982	-0.00899598	-0.0324971
RBX1_-_41347163	0.0175141	-0.0291301	-0.00580797
RBX1_-_41347225
RBX1_-_41347226	0.00515498	0.0215507	0.0133528
RBX1_-_41347229	-0.0470938	0.024658	-0.0112179
RBX1_-_41347230	-0.0057434	-0.011998	-0.00887067
RBX1_-_41347231	0.00480866	0.00545862	0.00513364
RBX1_-_41347257	-0.0314499	0.00620526	-0.0126223
RBX1_-_41347304	-0.00775859	0.0040816	-0.0018385
RBX1_-_41347305	0.00135082	0.0303162	0.0158335
RBX1_-_41347306	0.0569771	0.0273772	0.0421771
RBX1_-_41347309	-0.0138666	-0.0030031	-0.00843487
RBX1_-_41347310	0.0245505	-0.0493704	-0.0124099
RBX1_-_41347311	0.036496	0.00793991	0.0222179
RBX1_-_41347341	-0.0516504	0.0052488	-0.0232008
RBX1_-_41347366	-0.00474522	0.00190577	-0.00141972
RBX1_-_41347378	-0.00514407	-0.0192498	-0.0121969
RBX1_-_41347423	-0.1535	-0.114817	-0.134159
RBX1_-_41347436
RBX1_-_41347448
RBX1_-_41347454	-0.0290266	-0.00791911	-0.0184728
RBX1_-_41347484	0.0198314	0.0748867	0.047359
RBX1_-_41347485	0.0180007	0.0299026	0.0239517
RBX1_-_41347507	0.00291398	-0.0206423	-0.00886415
RBX1_-_41347508	-0.0136856	-0.0200896	-0.0168876
RBX1_-_41347525	-0.057934	0.0586174	0.000341663
RBX1_-_41347531	0.01712	0.00469823	0.0109091
RBX1_-_41347535	0.00858871	-0.0342286	-0.0128199
RBX1_-_41347546	0.042957	0.0155808	0.0292689
RBX1_-_41347550	0.00366236	0.0105979	0.00713014
RBX1_-_41347556	-0.0865625	-0.0395652	-0.0630639
RBX1_-_41347561	0.0378429	0.0271821	0.0325125
RBX1_-_41347569	0.0454415	-0.0217383	0.0118516
RBX1_-_41347570	-0.0220119	0.00420469	-0.00890361
RBX1_-_41347583	0.0192244	-0.0202205	-0.000498023
RBX1_-_41347592	0.00170183	-0.00657137	-0.00243477
RBX1_-_41347593	-0.0553162	-0.0164394	-0.0358778
RBX1_-_41347598	0.0132956	0.0326557	0.0229756
RBX1_-_41347611	-0.000776053	-0.0199455	-0.0103608
RBX1_-_41347618	-0.0787222	-0.0318731	-0.0552977
RBX1_-_41347619	-0.0219218	0.0112482	-0.00533681
RBX1_-_41347620	0.0117208	0.0244038	0.0180623
RBX1_-_41347621	-0.0128387	0.0147032	0.000932274
RBX1_-_41347642	-0.0108668	0.0208353	0.00498427
RBX1_-_41347650	0.0607333	0.0514519	0.0560926
RBX1_-_41347653	0.0239488	0.00779082	0.0158698
RBX1_-_41347664	0.0399969	0.00409265	0.0220448
RBX1_-_41347665	-0.0138204	-0.00143209	-0.00762622
RBX1_-_41347666	0.0365547	-0.0145465	0.0110041
RBX1_-_41347667	-0.0440171	0.0402419	-0.00188764
RBX1_-_41347676	-0.0239404	0.00897013	-0.00748511
RBX1_-_41347689	0.0627772	0.0287423	0.0457597
RBX1_-_41347695	0.00526013	-0.018973	-0.00685644
RBX1_-_41347696	-0.0211033	-0.0183965	-0.0197499
RBX1_-_41347697	0.0230402	-0.0416673	-0.00931352
RBX1_-_41347729	-0.0132016	0.0342414	0.0105199
RBX1_-_41347730	-0.00242444	-0.0319496	-0.017187
RBX1_-_41347731	-0.00231555
RBX1_-_41347742	0.015397	-0.0115044	0.00194632
RBX1_-_41347745	-0.0644546	-0.00657137	-0.035513
RBX1_-_41347748	-0.0055176	-0.00177306	-0.00364533
RBX1_-_41347749	0.020231	0.00969109	0.014961
RBX1_-_41347774	0.0190982	0.0461636	0.0326309
RBX1_-_41347790	-0.0293749	0.00364985	-0.0128625
RBX1_-_41347791	0.0579534	0.00211227	0.0300328
RBX1_-_41347849	-0.0431864	-0.00997507	-0.0265807
RBX1_-_41347852	0.0263023	0.0190547	0.0226785
RBX1_-_41347855	0.00127068	-0.0341586	-0.0164439
RBX1_-_41347858	0.0147038	0.00040631	0.00755505
RBX1_-_41347863	-0.00415469	-0.010469	-0.00731185
RBX1_-_41347864	-0.0139936	0.00964492	-0.00217434
RBX1_-_41347883	0.00711537	-0.0474247	-0.0201547
RBX1_-_41347909	0.0532081	-0.06907	-0.00793092
RBX1_-_41347918	-0.030259	0.00595314	-0.0121529
RBX1_-_41347929	0.0337163	0.0151168	0.0244165
RBX1_-_41347960	-0.00114553	-0.00114442	-0.00114497
RBX1_-_41347961	-0.0331751	-0.00830383	-0.0207395
RBX1_-_41347962	0.0072648	0.0283156	0.0177902
RBX1_-_41347975	-0.0133151	-0.00137211	-0.00734358
RBX1_-_41347980	-0.0258129	-0.0261694	-0.0259912
RBX1_-_41347993	0.0224171	-0.0468288	-0.0122059
RBX1_-_41348015	0.00149873	0.00751459	0.00450666
RBX1_-_41348041	0.00384316	0.0596959	0.0317695
RBX1_-_41348076	-0.128657
RBX1_-_41348103	-0.00775859	0.055644	0.0239427
RBX1_-_41348195	-0.0391344	-0.03606	-0.0375972
RBX1_-_41348203	-0.0176398	0.0439693	0.0131647
RBX1_-_41348204	0.0386832	0.0482943	0.0434888
RBX1_-_41348207	-0.0289676	-0.0434517	-0.0362097
RBX1_-_41348234	0.0404149	0.0159088	0.0281618
RBX1_-_41348243	-0.00248771	0.0124306	0.00497144
RBX1_-_41348244	-0.0297697	-0.043836	-0.0368028
RBX1_-_41348257	-0.0355132	-0.0119205	-0.0237169
RBX1_-_41348291	0.00794613	-0.0186417	-0.00534779
RBX1_-_41348306	0.0122338	0.010156	0.0111949
RBX1_-_41348307	-0.00456476	-0.0231495	-0.0138571
RBX1_-_41348352	-0.0326761	0.000371585	-0.0161522
RBX1_-_41348367	0.0114751
RBX1_-_41348390	0.00156941
RCC1_+_28843778
RCC1_+_28843801	0.0476446
RCC1_+_28843868	0.0541041	0.00275411	0.0284291
RCC1_+_28843879	0.0119645	0.0426373	0.0273009
RCC1_+_28843907	-0.0239404	0.0233749	-0.000282708
RCC1_+_28843916	0.0183585	0.0120667	0.0152126
RCC1_+_28843919	-0.011763	0.0103083	-0.000727322
RCC1_+_28843920	0.0172198	0.0344884	0.0258541
RCC1_+_28843921	-0.0138051	0.0141709	0.000182886
RCC1_+_28843931	-0.0469582	-0.0167563	-0.0318572
RCC1_+_28843940	-0.00973397	-0.0472125	-0.0284732
RCC1_+_28843941	0.00291398	0.0150837	0.00899882
RCC1_+_28843947	0.0483096	-0.0164394	0.0159351
RCC1_+_28844076	-0.0056421	-0.0463306	-0.0259863
RCC1_+_28844077	-0.0144507	0.0339854	0.00976736
RCC1_+_28844117	0.0189291	-0.037805	-0.00943792
RCC1_+_28844122	0.0251957	-0.0102451	0.00747527
RCC1_+_28844123	0.0102756	-0.00636838	0.00195363
RCC1_+_28844128	-0.0131575	0.0160652	0.00145382
RCC1_+_28844129	0.0187223	-0.0113601	0.00368108
RCC1_+_28844136	-0.00116112	0.023845	0.011342
RCC1_+_28844137	0.0315488	-0.0144229	0.00856294
RCC1_+_28844145	-0.0732146	0.015013	-0.0291008
RCC1_+_28844174	0.0106618	-0.0229383	-0.00613825
RCC1_+_28844190	0.00699711	-0.0190706	-0.00603676
RCC1_+_28844191	-0.0333274	-0.0282233	-0.0307753
RCC1_+_28844198	-0.024386	-0.0205004	-0.0224432
RCC1_+_28844214	-0.0323791	0.0309028	-0.000738149
RCC1_+_28844233
RCC1_+_28844251	-0.0131575	0.0070847	-0.00303642
RCC1_+_28844262	-0.0363122	-0.0440128	-0.0401625
RCC1_+_28844280	-0.0283124	-0.0161389	-0.0222257
RCC1_+_28844314	-0.0357985	0.0583019	0.0112517
RCC1_+_28844319	0.0533503
RCC1_+_28844320
RCC1_+_28844321	-0.0658021
RCC1_+_28844322
RCC1_+_28844353	-0.012099	0.0219994	0.00495021
RCC1_+_28844354	-0.0221441	0.00393881	-0.00910263
RCC1_+_28844372	0.0197905	0.0142576	0.017024
RCC1_+_28844373	0.0477306	0.0055768	0.0266537
RCC1_+_28844374	-0.0229515	-0.00580284	-0.0143771
RCC1_+_28844385	-0.00775859	0.0272838	0.00976262
RCC1_+_28844386	-0.0457376	-0.0441015	-0.0449196
RCC1_+_28844435	0.0504716	0.0353421	0.0429068
RCC1_+_28844477	0.02614	-0.00989568	0.00812214
RCC1_+_28844486	0.067263	0.014655	0.040959
RCC1_+_28844487	0.0463045	-0.0118535	0.0172255
RCC1_+_28844505	0.0282314	-0.0445328	-0.00815069
RCC1_+_28844515	-0.00338653	0.0206825	0.00864799
RCC1_+_28844569	0.0170042	-0.0215217	-0.00225876
RCC1_+_28844581	0.0167462	-0.00118845	0.00777888
RCC1_+_28844582	-0.00620815	-0.0199837	-0.0130959
RCC1_+_28844596	0.00144064	-0.00855711	-0.00355823
RCC1_+_28844623	0.0233907	-0.00332092	0.0100349
RCC1_+_28844625	0.00675562	-0.0393746	-0.0163095
RCC1_+_28844626	-0.0115607	0.0223321	0.0053857
RCC1_+_28844646	-0.0160188	-0.0127362	-0.0143775
RCC1_+_28844647	-0.0304718	0.0168274	-0.00682216
RCC1_+_28844651	-0.0271336	-0.0359791	-0.0315564
RCC1_+_28844663	0.00534437	-0.052489	-0.0235723
RCC1_+_28844675	0.0358414	0.0496736	0.0427575
RCC1_+_28844685	0.0240698	-0.00224095	0.0109144
RCC1_+_28844688	-0.0192242	-0.0173465	-0.0182853
RCC1_+_28844695	-0.0436246	-0.0230282	-0.0333264
RCC1_+_28844714	-0.00176495	-0.0161107	-0.0089378
RCC1_+_28844723	0.000846717	0.0153633	0.00810503
RCC1_+_28844724	-0.0377921	-0.0164126	-0.0271023
RCC1_+_28844775	-0.0328327	-0.0418258	-0.0373293
RCC1_+_28844776	-0.30968	-0.199283	-0.254481
RCC1_+_28844789
RCC1_+_28844797	-0.0217149	0.0118056	-0.00495467
RCC1_+_28844805	-0.280174	-0.232129	-0.256151
RCC1_+_28844815	-0.349759
RCC1_+_28844876	-0.0149978	-0.00848602	-0.0117419
RCC1_+_28844882	-0.026759	-0.0465644	-0.0366617
RCC1_+_28844894	0.0635659	0.0336572	0.0486115
RCC1_+_28844899	-0.0150282	-0.0127928	-0.0139105
RCC1_+_28844908	0.000768076	0.00848284	0.00462546
RCC1_+_28844920	-0.0027699	-0.00394861	-0.00335926
RCC1_+_28844921	-0.00730737	0.0202195	0.00645605
RCC1_+_28844931	0.0112626	-0.0254799	-0.00710862
RCC1_+_28844946	-0.00827842	-0.0307015	-0.0194899
RCC1_+_28844950	-0.0175792	0.0672395	0.0248302
RCC1_+_28844951	-0.0138901	0.0279745	0.00704221
RCC1_+_28844952	-0.0618217	0.0267863	-0.0175177
RCC1_+_28844962	-0.00823394	-0.0163487	-0.0122913
RCC1_+_28844998	0.00835931	-0.00305643	0.00265144
RCC1_+_28845004	0.0481285	0.00369974	0.0259141
RCC1_+_28845005	0.0267773	0.0566738	0.0417256
RCC1_+_28845006	-0.0219265	-0.0429928	-0.0324596
RCC1_+_28845018	0.00190767	-0.0276158	-0.0128541
RCC1_+_28845038	-0.0159322	-0.0070017	-0.0114669
RCC1_+_28845064	0.0185138	0.0097189	0.0141163
RCC1_+_28845079	-0.0378667	0.000827798	-0.0185195
RCC1_+_28845089	-0.0161937	0.0206054	0.00220586
RCC1_+_28845094	-0.0159846	0.0209401	0.00247779
RCC1_+_28845102	0.024925	0.0186861	0.0218056
RCC1_+_28845103	-0.00272645	-0.0526168	-0.0276716
RCC1_+_28845143	-0.0264859	0.00824012	-0.00912287
RCC1_+_28845157	-0.00375821	-0.00483579	-0.004297
RCC1_+_28845160	0.00539787	-0.0261854	-0.0103937
RCC1_+_28845183	-0.0753659	0.00637061	-0.0344976
RCC1_+_28845204	-0.00947908	-0.0298004	-0.0196397
RCC1_+_28845249	-0.00701161	-0.0376964	-0.022354
RCC1_+_28845253	-0.0204669	-0.00949945	-0.0149832
RCC1_+_28845310	0.0381449	-0.0278836	0.00513065
RCC1_+_28845326	0.00933177	-0.0322341	-0.0114512
RCC1_+_28845363	0.0283801	0.0264044	0.0273922
RCC1_+_28845377	0.0135637	0.020185	0.0168744
RCC1_+_28845418	0.0102466	0.0330848	0.0216657
RCC1_+_28845419	-0.0103731	0.0197284	0.00467766
RCC1_+_28845448	-0.0282313	-0.0351719	-0.0317016
RCC1_+_28845449	0.00914197	0.025875	0.0175085
RCC1_+_28845496	-0.0502199	0.0253568	-0.0124316
RCC1_+_28845507	0.0239797	0.0136318	0.0188057
RCC1_+_28845525	0.0100459	-0.0221229	-0.00603848
RCC1_+_28845563	-0.0142641	0.0424696	0.0141028
RCC1_+_28845564	0.0268759	0.0316186	0.0292472
RCC1_+_28845578	0.0327176	0.0149115	0.0238145
RCC1_+_28845583	-0.0276051	0.023935	-0.00183503
RCC1_+_28845588	-0.0513694	-0.0413355	-0.0463525
RCC1_+_28845611	0.0103145	-0.00584765	0.00223343
RCC1_+_28845750	0.0276692	-0.00657137	0.0105489
RCC1_-_28843757	-0.0522936	0.0255383	-0.0133776
RCC1_-_28843764	-0.00553627	-0.0395875	-0.0225619
RCC1_-_28843765	0.0701985	-0.012546	0.0288263
RCC1_-_28843812	-0.0153799	0.0626032	0.0236117
RCC1_-_28843895		-0.023781
RCC1_-_28844017
RCC1_-_28844018
RCC1_-_28844097	0.0760575	0.00548726	0.0407724
RCC1_-_28844098	0.00437122	-0.0631561	-0.0293924
RCC1_-_28844099		-0.0324476
RCC1_-_28844159	0.0110523	-0.000482066	0.0052851
RCC1_-_28844267		-0.0483569
RCC1_-_28844276	0.00320671	-0.0369554	-0.0168743
RCC1_-_28844309	0.0425832	-0.0293864	0.00659841
RCC1_-_28844337	0.00674874	-0.049303	-0.0212771
RCC1_-_28844358	0.0463045	-0.0308398	0.00773234
RCC1_-_28844380	-0.0610911	0.0274927	-0.0167992
RCC1_-_28844405	0.0103767	0.00816375	0.00927021
RCC1_-_28844455	-0.0320686	0.0283156	-0.0018765
RCC1_-_28844456	0.0145157	-0.0491088	-0.0172965
RCC1_-_28844526		-0.026277
RCC1_-_28844537	0.0323895	-0.0752203	-0.0214154
RCC1_-_28844563	0.0255294	0.0164363	0.0209828
RCC1_-_28844564	-0.0233611	0.0129254	-0.00521784
RCC1_-_28844565	0.00314688	0.0161747	0.00966079
RCC1_-_28844588	0.000324853	-0.0167563	-0.00821571
RCC1_-_28844594	-0.0861317	0.0324605	-0.0268356
RCC1_-_28844595	0.00858871	-0.0219516	-0.00668145
RCC1_-_28844600	0.00561292	-0.00034272	0.0026351
RCC1_-_28844601	-0.0548634	0.00343162	-0.0257159
RCC1_-_28844602	-0.0120257	-0.00328506	-0.00765538
RCC1_-_28844613	-0.00259655	0.00456986	0.000986655
RCC1_-_28844640	-0.0135708	0.0562867	0.021358
RCC1_-_28844679	0.00693981	-0.0129436	-0.00300191
RCC1_-_28844680	0.0159535	0.0194997	0.0177266
RCC1_-_28844684	-0.0121512	-0.0274842	-0.0198177
RCC1_-_28844694	0.00207976	-0.00907285	-0.00349655
RCC1_-_28844732	-0.0372117	0.05716	0.00997415
RCC1_-_28844733	0.0282808	0.00173226	0.0150065
RCC1_-_28844741	-0.00363447	-0.0254907	-0.0145626
RCC1_-_28844764	0.0215566	-0.0314522	-0.00494782
RCC1_-_28844774	-0.0498731	-0.020844	-0.0353586
RCC1_-_28844779	0.0230741	0.0388178	0.030946
RCC1_-_28844782	0.0257994	0.0214158	0.0236076
RCC1_-_28844783	-0.0136076	0.0135761	-1.57e-05
RCC1_-_28844784	-0.159275	-0.163269	-0.161272
RCC1_-_28844804
RCC1_-_28844820	-0.15708	-0.138498	-0.147789
RCC1_-_28844824		-0.39066
RCC1_-_28844834	-0.00661407	-0.0900855	-0.0483498
RCC1_-_28844835	0.0412723	0.0306152	0.0359438
RCC1_-_28844843	-0.0521414	0.0188485	-0.0166464
RCC1_-_28844846	-0.213981	-0.184392	-0.199187
RCC1_-_28844847	-0.0625037	-0.0568411	-0.0596724
RCC1_-_28844852	-0.0842668	-0.0497368	-0.0670018
RCC1_-_28844859	-0.011235	-0.0310663	-0.0211506
RCC1_-_28844860	-0.202687	-0.135525	-0.169106
RCC1_-_28844870	-0.0888415	-0.176778	-0.13281
RCC1_-_28844875	-0.149971	-0.126184	-0.138078
RCC1_-_28844885	-0.00971945	0.0213536	0.00581709
RCC1_-_28844892	-0.00900473	0.0290505	0.0100229
RCC1_-_28844893	0.00412535	0.0110735	0.00759944
RCC1_-_28844897	-0.00332186	0.00420469	0.000441414
RCC1_-_28844906	0.0112599	0.0224256	0.0168428
RCC1_-_28844943	-0.0239404	-0.0678093	-0.0458748
RCC1_-_28844949	-0.03412	-0.0192717	-0.0266958
RCC1_-_28844966	0.00648569	-0.0103456	-0.00192994
RCC1_-_28844969	0.01068	-0.00653756	0.00207124
RCC1_-_28844973	-0.0255631	0.00745775	-0.00905269
RCC1_-_28844987	-0.0727663	-0.0261854	-0.0494758
RCC1_-_28844988	-0.0458065	-0.0167004	-0.0312535
RCC1_-_28845003	0.0243614	-0.0231606	0.000600424
RCC1_-_28845011	0.0592819	0.0392056	0.0492437
RCC1_-_28845012	0.0224171	0.0152616	0.0188393
RCC1_-_28845027	-0.0122184	0.0164701	0.00212586
RCC1_-_28845046	0.00156125	-0.0161853	-0.00731203
RCC1_-_28845054	0.00311494	-0.00756173	-0.00222339
RCC1_-_28845062	0.00402153	0.0184862	0.0112539
RCC1_-_28845099	-0.00450633	0.00944341	0.00246854
RCC1_-_28845114	0.00832546	0.00469823	0.00651185
RCC1_-_28845138		-0.0325754
RCC1_-_28845142	-0.0463499	0.0134247	-0.0164626
RCC1_-_28845146	0.0278924	0.0442444	0.0360684
RCC1_-_28845171	-0.0118934	0.0124687	0.000287643
RCC1_-_28845176	-0.0153799	-2.66e-05	-0.00770324
RCC1_-_28845190	-0.0298647	-0.0174047	-0.0236347
RCC1_-_28845193	0.0253327	-0.0155584	0.00488715
RCC1_-_28845197	-0.0210682	-0.0195009	-0.0202846
RCC1_-_28845207	-0.0223672	-0.0324906	-0.0274289
RCC1_-_28845218	-0.00149753	-0.0267257	-0.0141116
RCC1_-_28845224	-0.0280881	0.0128768	-0.00760565
RCC1_-_28845239	-0.0415967	-0.0219956	-0.0317961
RCC1_-_28845240	-0.0513878	-0.010004	-0.0306959
RCC1_-_28845241	0.0391656	0.0122387	0.0257021
RCC1_-_28845244	0.00168906	0.0190547	0.0103719
RCC1_-_28845245	-0.00775859	-0.00196152	-0.00486006
RCC1_-_28845268	-0.01799	0.0344884	0.00824922
RCC1_-_28845275	-0.0199578	-0.0438625	-0.0319102
RCC1_-_28845284	0.0133783	0.00319283	0.00828555
RCC1_-_28845285	0.0172441	0.0129721	0.0151081
RCC1_-_28845298	0.0092862	0.0102641	0.00977513
RCC1_-_28845306	-0.0133316	0.00435102	-0.00449032
RCC1_-_28845307	-0.000549484	0.0385836	0.0190171
RCC1_-_28845388	0.0275344	0.00736231	0.0174484
RCC1_-_28845389	0.00532405	0.0380786	0.0217013
RCC1_-_28845390	0.0586212	-0.00538751	0.0266168
RCC1_-_28845394	-0.0167326	0.0447285	0.013998
RCC1_-_28845396	0.0112502	-0.00852716	0.00136152
RCC1_-_28845397	-0.0105221	-0.0203083	-0.0154152
RCC1_-_28845469	0.00242468	0.0108194	0.00662206
RCC1_-_28845548	0.0211585	-0.00619368	0.00748242
RCC1_-_28845558	0.0110523	-0.0163921	-0.00266993
RCC1_-_28845559	-0.0119918	-0.00364994	-0.00782089
RCC1_-_28845560	0.0117889	0.0152847	0.0135368
RCC1_-_28845570	-0.0182217	0.0111543	-0.00353368
RCC1_-_28845571	-0.010399	0.0199615	0.00478127
RCC1_-_28845572	0.00862222	-0.0459359	-0.0186568
RCC1_-_28845573	-0.00422162	-0.00276755	-0.00349458
RCC1_-_28845602	0.0537832	0.00947314	0.0316282
RCC1_-_28845634	0.0172034	-0.0159158	0.000643839
RCC1_-_28845636	-0.0320686	-0.00134132	-0.016705
RCC1_-_28845645
RCC1_-_28845661
RCC1_-_28845671	-0.00516946	0.00541799	0.000124264
RCC1_-_28845672	0.0100459	0.0157064	0.0128762
RCC1_-_28845701	0.0332402	-0.0303122	0.00146398
RCC1_-_28845718	0.00261722	-0.0425322	-0.0199575
RCC1_-_28845726	0.0273147	0.0233788	0.0253468
RCC1_-_28845732	-0.0131466	-0.000434199	-0.00679042
RCC1_-_28845740	-0.0150238	0.045845	0.0154106
RCC1_-_28845746	0.00830698	0.045333	0.02682
RCC1_-_28845756	-0.019779	-0.0550212	-0.0374001
RCC1_-_28845764	-0.00775859	0.00611416	-0.000822214
RCC1_-_28845771	0.0133712	0.0125165	0.0129438
RCC1_-_28845774	0.00355348	-0.0132926	-0.00486955
RCCD1_+_91497448	-0.0312111	0.00420469	-0.0135032
RCCD1_+_91497449	0.0468144	0.0787379	0.0627762
RCCD1_+_91497455		-0.0322091
RCCD1_+_91497468	-0.0124375	-0.0256374	-0.0190375
RCCD1_+_91497478	0.0141489	0.00822259	0.0111858
RCCD1_+_91497479	0.0104518	-0.0371279	-0.013338
RCCD1_+_91497480	-0.0478599	-0.0205926	-0.0342263
RCCD1_+_91497484	0.00962333	0.041053	0.0253382
RCCD1_+_91497511	0.0189167	0.0163992	0.0176579
RCCD1_+_91497535
RCCD1_+_91497776	0.0199272	0.00420469	0.0120659
RCCD1_+_91497777	-0.0555459	-0.0737724	-0.0646591
RCCD1_+_91497788	0.00840354	-0.00189106	0.00325624
RCCD1_+_91497791	0.0569771	0.0338095	0.0453933
RCCD1_+_91497792
RCCD1_+_91497849
RCCD1_+_91497879	-0.0140196	0.0190547	0.00251753
RCCD1_+_91497892	-0.0236071	-0.0179502	-0.0207786
RCCD1_+_91497981	0.0298962	0.00929407	0.0195951
RCCD1_+_91498008	0.0271626	-0.00419188	0.0114853
RCCD1_+_91498009	-0.0428407	0.0138071	-0.0145168
RCCD1_+_91498012		-0.106151
RCCD1_+_91498015	0.0207483	-0.023658	-0.00145484
RCCD1_+_91498016	0.00313203	-0.0113601	-0.00411404
RCCD1_+_91498017	-0.0265399	0.0412096	0.00733484
RCCD1_+_91498041	-0.0127437	-0.0109315	-0.0118376
RCCD1_+_91498042	0.0459305	0.0537172	0.0498239
RCCD1_+_91498084	0.064109	-0.0359791	0.014065
RCCD1_+_91498090	0.0207185	-0.0569917	-0.0181366
RCCD1_+_91498117	0.0231903	0.00617703	0.0146837
RCCD1_+_91498134
RCCD1_+_91498159	0.00585894	-0.0294903	-0.0118157
RCCD1_+_91498167	0.0186389	-0.012546	0.00304649
RCCD1_+_91498192	-0.0172382	0.0228531	0.00280743
RCCD1_+_91498195	-0.0037381	-0.0175997	-0.0106689
RCCD1_+_91498196	0.0125786	0.0108561	0.0117174
RCCD1_+_91498213	0.00016469	0.0168524	0.00850854
RCCD1_+_91498218	0.00522489	-0.0532349	-0.024005
RCCD1_+_91498249	0.00212267	-0.00828428	-0.0030808
RCCD1_+_91498274	-0.0379343	0.0151641	-0.0113851
RCCD1_+_91498278	-0.0191944	0.0137673	-0.00271355
RCCD1_+_91498280	-0.00431747	-0.00828428	-0.00630087
RCCD1_+_91498289	-0.0057832	-0.0313083	-0.0185458
RCCD1_+_91498304	-0.00449838	0.0396705	0.0175861
RCCD1_+_91498317	-0.024202	-0.0123255	-0.0182638
RCCD1_+_91498323	0.00331718	-0.0151183	-0.00590057
RCCD1_+_91498330	-0.042014	-0.0646277	-0.0533208
RCCD1_+_91498336	-0.00671281	0.0350854	0.0141863
RCCD1_+_91498349	0.0136583	0.00224891	0.00795358
RCCD1_+_91498355	-0.0165051	-0.0102289	-0.013367
RCCD1_+_91498362	-0.052225	-0.0281757	-0.0402004
RCCD1_+_91498368	-0.0508433	-0.0179765	-0.0344099
RCCD1_+_91498369	-0.0128875	0.0472418	0.0171771
RCCD1_+_91498370	-0.00911226	-0.0558693	-0.0324908
RCCD1_+_91498403	0.00182656	-0.00483579	-0.00150461
RCCD1_+_91498411	-0.0424099	0.032114	-0.00514796
RCCD1_+_91498412	-0.0131575	-0.0148036	-0.0139806
RCCD1_+_91498413	-0.0010904	0.00487495	0.00189227
RCCD1_+_91498423	0.0248016	-0.0641209	-0.0196596
RCCD1_+_91498431
RCCD1_+_91498440	-0.0035915	0.0535716	0.0249901
RCCD1_+_91498441	0.0648164	-0.0440829	0.0103667
RCCD1_+_91498472	-0.0116237	-0.00626788	-0.00894577
RCCD1_+_91498477	0.00972709	0.0135207	0.0116239
RCCD1_+_91498478	0.0104897	-0.00261103	0.00393931
RCCD1_+_91498479	0.04455	-0.0012208	0.0216646
RCCD1_+_91498495	0.027506	0.0120458	0.0197759
RCCD1_+_91498498	0.0291737	0.0216495	0.0254116
RCCD1_+_91498499	0.00770824	-0.0540339	-0.0231628
RCCD1_+_91498525	0.0385625	0.0101373	0.0243499
RCCD1_+_91498541	-0.0623976	-0.0739991	-0.0681984
RCCD1_+_91498549	0.0164319	0.0164226	0.0164273
RCCD1_+_91498550	0.00489938	0.0304682	0.0176838
RCCD1_+_91498551	-0.0139327	-0.00689937	-0.010416
RCCD1_+_91498566	-0.00677455	0.0311785	0.012202
RCCD1_+_91498582	-0.00338653	0.0220904	0.00935194
RCCD1_+_91498587	-0.00974871	-0.0205004	-0.0151245
RCCD1_+_91498597	-0.0133151	0.0146236	0.000654248
RCCD1_+_91498607	-0.0239952	-0.0163087	-0.0201519
RCCD1_+_91498630	0.0289637	0.00626578	0.0176148
RCCD1_+_91498647
RCCD1_+_91498648	-0.0160088	0.014835	-0.000586915
RCCD1_+_91498690	-0.0437144	-0.0223331	-0.0330238
RCCD1_+_91498693	0.0155674	0.0103158	0.0129416
RCCD1_+_91498729	-0.0123306	-0.011734	-0.0120323
RCCD1_+_91498755
RCCD1_+_91498776	0.0262277	0.000686763	0.0134572
RCCD1_+_91498786	0.013555	-0.0027722	0.00539139
RCCD1_+_91498787	-0.0351644	0.00706722	-0.0140486
RCCD1_+_91498950	0.00842318	-0.0367075	-0.0141421
RCCD1_+_91498951	0.00696488	-0.00847588	-0.000755503
RCCD1_+_91498956	0.0270056	-0.0174973	0.00475416
RCCD1_+_91498960	-0.00667013	-1.19e-05	-0.003341
RCCD1_+_91498994	-0.0209928	-0.00883717	-0.014915
RCCD1_+_91498997	0.0285641	-0.00346368	0.0125502
RCCD1_+_91499012	0.0450285	0.0295431	0.0372858
RCCD1_+_91499013	-0.0175491	-0.00538751	-0.0114683
RCCD1_+_91499014	0.0195479	-0.0463306	-0.0133914
RCCD1_+_91499150	-0.0744207
RCCD1_+_91499242	-0.0252042	-0.0138143	-0.0195093
RCCD1_+_91499299	-0.00415469	-0.00392265	-0.00403867
RCCD1_+_91499300	0.0305998	-0.0198837	0.00535801
RCCD1_+_91499304	-0.0223188	0.022919	0.000300105
RCCD1_+_91499308	-0.00511819	-0.0295109	-0.0173146
RCCD1_+_91499358	-0.00426487	0.00624419	0.000989659
RCCD1_+_91499359	0.0111285	0.0421986	0.0266635
RCCD1_+_91499366	0.0270056	-0.0693674	-0.0211809
RCCD1_+_91499367	0.0275344	0.00789606	0.0177153
RCCD1_+_91499389	0.0203684	-0.0216416	-0.000636595
RCCD1_+_91499392	0.0136527	0.00251389	0.0080833
RCCD1_+_91499393	0.00069086	0.0228531	0.011772
RCCD1_+_91499458	0.0556739	-0.0466924	0.00449075
RCCD1_+_91499476	0.0127952	0.059796	0.0362956
RCCD1_+_91499477	0.0181942	-0.0315711	-0.00668846
RCCD1_+_91499478	0.0403775	0.078142	0.0592597
RCCD1_+_91499529	-0.0284647	0.00797474	-0.010245
RCCD1_+_91499543	0.00628976	-0.0539337	-0.023822
RCCD1_+_91499555		-0.0304281
RCCD1_+_91499578	0.0245183	-0.0285791	-0.00203044
RCCD1_+_91499642	-0.0141943	-0.0420193	-0.0281068
RCCD1_+_91499655	0.0955288	-0.00771579	0.0439065
RCCD1_+_91499692	-0.0122141	-0.00217058	-0.00719236
RCCD1_+_91499745	0.00558613	0.0165281	0.0110571
RCCD1_+_91499781	0.0230664	0.0253709	0.0242186
RCCD1_+_91499801	0.0125858	-0.0624241	-0.0249192
RCCD1_+_91499856	-0.022589	0.0832889	0.03035
RCCD1_+_91499878	0.0115994	0.00247483	0.00703711
RCCD1_+_91499885	0.0454126	-0.0273542	0.00902921
RCCD1_+_91499886	0.0318757	0.021732	0.0268039
RCCD1_+_91499913	-0.0127282	0.0204413	0.00385657
RCCD1_+_91499914	0.0068016	0.0219994	0.0144005
RCCD1_+_91499921	0.00443288	0.0118889	0.00816089
RCCD1_+_91499941	0.0103767	-0.0250349	-0.00732912
RCCD1_+_91499979	0.00188436	-0.0136334	-0.00587451
RCCD1_+_91499986	0.00188436	-0.00549591	-0.00180578
RCCD1_+_91500031	-0.0311196	0.0512063	0.0100434
RCCD1_+_91500044	-0.00267851	-0.0102964	-0.00648744
RCCD1_+_91500056	0.02083	0.00581911	0.0133245
RCCD1_+_91500057	-0.00775859	-0.00114442	-0.0044515
RCCD1_+_91500058	0.00158954	-0.0396266	-0.0190186
RCCD1_+_91500089	0.0200043	-0.0638279	-0.0219118
RCCD1_+_91500127	-0.0153799	0.00584265	-0.00476861
RCCD1_+_91500139	-0.00503735	-0.00411779	-0.00457757
RCCD1_+_91500141	-0.0623976	0.0317996	-0.015299
RCCD1_+_91500144	0.0190982	0.00656575	0.012832
RCCD1_+_91500145	0.0160296	0.0214591	0.0187443
RCCD1_+_91500146	-0.00441107	0.0177225	0.0066557
RCCD1_+_91500150	0.0288793	0.0335558	0.0312175
RCCD1_+_91500151	-0.0587796	-0.00457708	-0.0316784
RCCD1_+_91500152	-0.0445931	0.0116338	-0.0164797
RCCD1_+_91500161	-0.00667894	-0.0492919	-0.0279854
RCCD1_+_91500172	0.0204165	-0.0378519	-0.00871768
RCCD1_+_91500174	-0.0363959	0.0172313	-0.00958228
RCCD1_+_91500181	0.0147249	-0.0166859	-0.000980518
RCCD1_+_91500184	-0.00934594	0.000641098	-0.00435242
RCCD1_+_91500185	0.0102873	0.00496579	0.00762653
RCCD1_+_91500200	-0.0355132	0.0118056	-0.0118538
RCCD1_+_91500205	0.0657757	-0.0632651	0.00125533
RCCD1_+_91500216	-0.00387474	0.0459887	0.021057
RCCD1_+_91500217	0.00985749	0.0154697	0.0126636
RCCD1_+_91500218	-0.0114885	-0.00392265	-0.00770558
RCCD1_+_91500235	-0.0148715	-0.0109315	-0.0129015
RCCD1_+_91500236	-0.0553162	0.0412096	-0.00705328
RCCD1_+_91500254	0.017362	0.0223262	0.0198441
RCCD1_+_91500255	-0.00874262	0.00926759	0.000262486
RCCD1_+_91500256	0.014626	-0.0194581	-0.00241608
RCCD1_+_91500271	-0.00976368	-0.0195743	-0.014669
RCCD1_+_91500272	0.00375205	0.00340202	0.00357704
RCCD1_+_91500282	0.0757705	-0.0808822	-0.00255583
RCCD1_+_91500290	-0.0106261	-0.00538751	-0.00800683
RCCD1_+_91500291	0.0216648	-0.028395	-0.00336507
RCCD1_+_91500296	0.00280123	0.0167686	0.00978489
RCCD1_+_91500297	-0.0482504	0.0468777	-0.00068633
RCCD1_+_91500298	0.0239488	0.0080308	0.0159898
RCCD1_+_91500301	0.0123713	0.0108988	0.011635
RCCD1_+_91500304	0.0165514	0.030361	0.0234562
RCCD1_+_91500316	-0.0314134	-0.029923	-0.0306682
RCCD1_+_91500319	0.00317144	-0.00786086	-0.00234471
RCCD1_+_91500320	-0.0355931	-0.0121293	-0.0238612
RCCD1_+_91500326	-0.0286713	0.0703898	0.0208592
RCCD1_+_91500331	-0.0484074	0.0111231	-0.0186422
RCCD1_+_91500334	-0.0502199	-0.0153242	-0.0327721
RCCD1_+_91500336	-0.0315084	0.00590562	-0.0128014
RCCD1_+_91500349	0.0270056	-0.0365295	-0.00476198
RCCD1_+_91500388	-0.0267951	-0.0319496	-0.0293724
RCCD1_+_91500408	0.0291264	0.00420469	0.0166656
RCCD1_+_91500421	0.0514761	0.0421509	0.0468135
RCCD1_+_91500443	-0.040858	0.0322291	-0.00431441
RCCD1_+_91500449	-0.021178	-0.0712359	-0.0462069
RCCD1_+_91500477	0.00931932	0.0245182	0.0169188
RCCD1_+_91500500	-0.0928921
RCCD1_+_91500511	0.014938	0.0136504	0.0142942
RCCD1_+_91500524	-0.0359337	-0.00533688	-0.0206353
RCCD1_+_91500531	-0.015842	0.0158752	1.66e-05
RCCD1_+_91500561	-0.00521878	0.0549025	0.0248419
RCCD1_+_91500562	0.0568667	-0.0502424	0.00331218
RCCD1_+_91500587	0.0244434	-0.0205454	0.00194902
RCCD1_+_91500588	0.00536701	-0.00369137	0.000837821
RCCD1_+_91500594	-0.0439767	-0.0467824	-0.0453795
RCCD1_+_91500595	-0.0247454	-0.0290115	-0.0268784
RCCD1_+_91500600	-0.018378	0.00502111	-0.00667845
RCCD1_+_91500610	0.0459541	0.00249675	0.0242254
RCCD1_+_91500611	-0.0107021	0.0185549	0.0039264
RCCD1_+_91500620	-0.0383976	0.0235665	-0.00741554
RCCD1_+_91500632	-0.0388167	0.0191996	-0.00980858
RCCD1_+_91500641	0.0157694	-0.00921864	0.00327538
RCCD1_+_91500675	-0.00694803	-0.00391624	-0.00543214
RCCD1_+_91500790	0.0240302	0.00969109	0.0168606
RCCD1_+_91500791	-0.0207529	0.022919	0.00108305
RCCD1_+_91500792	0.00886073	-0.00825726	0.000301735
RCCD1_+_91500822	0.0514334	0.0482943	0.0498639
RCCD1_+_91500876	0.0105113	-0.0240099	-0.00674926
RCCD1_+_91500902	0.0109146	0.0254848	0.0181997
RCCD1_+_91500922	-0.0309283	0.0140781	-0.00842509
RCCD1_+_91500975	0.0219945	0.0027726	0.0123835
RCCD1_+_91501006	0.0114135	0.0198513	0.0156324
RCCD1_+_91501009	-0.00612254	-0.00273918	-0.00443086
RCCD1_+_91501018	0.0392051	0.00420469	0.0217049
RCCD1_+_91501061	0.0305998	-0.0528929	-0.0111466
RCCD1_+_91501065	0.0384589	0.0328606	0.0356598
RCCD1_+_91501071	-0.00596882	-0.00874757	-0.00735819
RCCD1_+_91501072	0.0517475	-0.0149204	0.0184136
RCCD1_+_91501088	0.0131757	0.0201072	0.0166414
RCCD1_+_91501103	-0.00045068	-0.00823948	-0.00434508
RCCD1_+_91501119	0.0133576	-0.0193295	-0.00298597
RCCD1_+_91501132	-0.00314443	-0.0161615	-0.00965295
RCCD1_+_91501141	0.0129956	0.0868175	0.0499065
RCCD1_+_91501215	-0.0105079	-0.0386204	-0.0245641
RCCD1_+_91501279	0.00558613	-0.0196088	-0.00701131
RCCD1_+_91501317
RCCD1_+_91501352	-0.101409	-0.0196269	-0.0605179
RCCD1_+_91501355	0.0115994	0.0229559	0.0172776
RCCD1_+_91501384	0.0425237	-0.00483579	0.018844
RCCD1_+_91501406
RCCD1_+_91501433	0.00424117	0.00877614	0.00650866
RCCD1_+_91501445	-0.0440171	0.0392538	-0.00238164
RCCD1_+_91501464	0.0258373	0.0696345	0.0477359
RCCD1_+_91501564	0.0150058	-0.0217571	-0.00337563
RCCD1_+_91501888	0.0213205	0.0197649	0.0205427
RCCD1_+_91501894	-0.025195	-0.0147299	-0.0199624
RCCD1_+_91501901	0.0383229	0.00502111	0.021672
RCCD1_+_91501906	-0.0286928	0.00729711	-0.0106979
RCCD1_+_91501926	0.010928	-0.0592079	-0.02414
RCCD1_+_91501939	-0.0283124	-0.00405349	-0.016183
RCCD1_+_91501984
RCCD1_+_91502196	0.0201553	-0.037934	-0.00888934
RCCD1_+_91502235	-0.0146568	-0.0260375	-0.0203472
RCCD1_+_91502247	-0.0216242	-0.0267257	-0.0241749
RCCD1_+_91502248	-0.0112221	0.0144121	0.00159502
RCCD1_+_91502262	-0.0683028	0.011362	-0.0284704
RCCD1_+_91502279
RCCD1_+_91502316	-0.00672896	-0.0119205	-0.00932472
RCCD1_+_91502317		-0.0280473
RCCD1_+_91502320
RCCD1_+_91502328	0.0376191	0.011565	0.024592
RCCD1_+_91502353	0.0444551	0.012039	0.0282471
RCCD1_+_91502360	0.0239867	0.00674366	0.0153652
RCCD1_+_91502367	-0.00775859	-0.0303341	-0.0190463
RCCD1_+_91502390	-0.00775859	-0.0825479	-0.0451532
RCCD1_+_91502415		0.0362643
RCCD1_-_91497460	0.041075	0.0470523	0.0440636
RCCD1_-_91497474	0.0493698	0.0100142	0.029692
RCCD1_-_91497488	0.0362094	-0.0295478	0.00333078
RCCD1_-_91497518
RCCD1_-_91497521
RCCD1_-_91497522
RCCD1_-_91497529	0.0251567	-0.0322497	-0.00354647
RCCD1_-_91497540	0.00254717	-0.0798285	-0.0386407
RCCD1_-_91497567	0.0177159	-0.00576183	0.00597706
RCCD1_-_91497765	-0.0514972	0.0105979	-0.0204497
RCCD1_-_91497807	0.0108767	0.00765318	0.00926494
RCCD1_-_91497808	0.116072	-0.0619804	0.0270459
RCCD1_-_91497869
RCCD1_-_91497870
RCCD1_-_91497890	-0.000279846	0.0215507	0.0106354
RCCD1_-_91497891	-0.0514804	0.0566168	0.00256822
RCCD1_-_91497918		0.00344286
RCCD1_-_91497919	0.0205835	-0.0510996	-0.0152581
RCCD1_-_91497944	-0.0351275	0.0444211	0.00464677
RCCD1_-_91497950	-0.0457098	-0.000457123	-0.0230835
RCCD1_-_91497951	0.0193885	0.0210252	0.0202068
RCCD1_-_91497952	0.000460795	0.0201578	0.0103093
RCCD1_-_91498002	0.0741309	0.0432539	0.0586924
RCCD1_-_91498031	-0.0348179	-0.011998	-0.0234079
RCCD1_-_91498034	-0.0183658	0.00603344	-0.00616619
RCCD1_-_91498035	-0.020971	0.0429452	0.0109871
RCCD1_-_91498060	0.00621956	0.0160268	0.0111232
RCCD1_-_91498071	0.0138493	-0.0137642	4.25e-05
RCCD1_-_91498081	0.00902577	0.0105979	0.00981184
RCCD1_-_91498082	-0.0387755	-0.00189106	-0.0203333
RCCD1_-_91498100	-0.0125382	-0.0381881	-0.0253631
RCCD1_-_91498104	0.00291398	0.00390311	0.00340855
RCCD1_-_91498124	0.0170416	-0.0321624	-0.0075604
RCCD1_-_91498137	-0.0472615	-0.0315554	-0.0394084
RCCD1_-_91498147	0.00434499	0.033603	0.018974
RCCD1_-_91498148	0.0299446	-0.000968413	0.0144881
RCCD1_-_91498164	-0.00713698	-0.0194275	-0.0132822
RCCD1_-_91498170	-0.00775859	-0.0102358	-0.00899718
RCCD1_-_91498171	-0.01812	0.00467746	-0.00672127
RCCD1_-_91498178	0.00181222	0.0550788	0.0284455
RCCD1_-_91498181	0.0412723	0.00783918	0.0245558
RCCD1_-_91498204	0.0374711	-0.0132926	0.0120892
RCCD1_-_91498205	0.0582022	-0.0374918	0.0103552
RCCD1_-_91498285	-0.0157213	-0.00771579	-0.0117186
RCCD1_-_91498296	0.013794	0.0201512	0.0169726
RCCD1_-_91498297	0.0076663	-0.00438472	0.00164079
RCCD1_-_91498298	-0.00682289	0.0150225	0.00409983
RCCD1_-_91498301	-0.0179548	-0.0155073	-0.0167311
RCCD1_-_91498328	0.0134505	-0.117412	-0.0519809
RCCD1_-_91498342	0.0150982	-0.0267705	-0.00583617
RCCD1_-_91498353	0.0111712	0.00548726	0.00832921
RCCD1_-_91498354	0.0486541	0.0039256	0.0262898
RCCD1_-_91498375	-0.0310062	-0.0210028	-0.0260045
RCCD1_-_91498378	-0.0127282	0.00552495	-0.00360163
RCCD1_-_91498409	-0.0390355	0.0193787	-0.00982842
RCCD1_-_91498410	0.0475003	-0.0323165	0.00759191
RCCD1_-_91498422	-0.0431864	-0.0104126	-0.0267995
RCCD1_-_91498428	0.00917504	0.0112822	0.0102286
RCCD1_-_91498429	-0.013468	0.0491316	0.0178318
RCCD1_-_91498434	0.0109102	-0.014035	-0.0015624
RCCD1_-_91498439	0.0212032	-0.0168058	0.00219868
RCCD1_-_91498448	0.0169276	0.00382707	0.0103773
RCCD1_-_91498449	0.0100459	0.0199215	0.0149837
RCCD1_-_91498450	-0.0538863	-0.091435	-0.0726606
RCCD1_-_91498461	-0.00775859	0.0482943	0.0202679
RCCD1_-_91498462	0.0285552	0.000677013	0.0146161
RCCD1_-_91498507	-0.048723	0.0290841	-0.0098194
RCCD1_-_91498556	-0.00625195	-0.0305337	-0.0183928
RCCD1_-_91498563	-0.0378867	-0.0565493	-0.047218
RCCD1_-_91498573	0.0410492	-0.0259584	0.00754542
RCCD1_-_91498574	-0.0306724	-0.0140702	-0.0223713
RCCD1_-_91498577	-0.00611245	0.0166937	0.00529061
RCCD1_-_91498581	-0.00231555	0.0190547	0.00836958
RCCD1_-_91498590	-0.0507552	0.0102921	-0.0202315
RCCD1_-_91498593	-0.0247129	0.0230459	-0.000833506
RCCD1_-_91498596	-0.0112523	0.0187058	0.00372672
RCCD1_-_91498612	-0.0241596	0.010156	-0.0070018
RCCD1_-_91498626	0.00186326	0.0125069	0.00718507
RCCD1_-_91498641	-0.0140449	0.0182383	0.00209667
RCCD1_-_91498655	0.00494968	-0.0043441	0.000302793
RCCD1_-_91498656	-0.0173726	0.00639322	-0.00548967
RCCD1_-_91498662	0.0376433	-0.00402442	0.0168094
RCCD1_-_91498663	-0.0436553	0.00298952	-0.0203329
RCCD1_-_91498669	-0.0202565	-0.0210701	-0.0206633
RCCD1_-_91498698	0.0142942	0.00862742	0.0114608
RCCD1_-_91498699	0.0110967	0.02035	0.0157233
RCCD1_-_91498703	0.0256229	0.0249602	0.0252916
RCCD1_-_91498704	-0.0507552	0.0045759	-0.0230896
RCCD1_-_91498719	0.0177976	0.00850131	0.0131494
RCCD1_-_91498720	-0.00503735	-0.0259833	-0.0155103
RCCD1_-_91498721	0.0340632	-0.0523891	-0.00916293
RCCD1_-_91498734	0.0111084	0.0287903	0.0199494
RCCD1_-_91498741	0.0333045	0.0337199	0.0335122
RCCD1_-_91498742	0.0396211	-0.00852716	0.015547
RCCD1_-_91498760		0.0157372
RCCD1_-_91498775	0.0414109	-0.028395	0.00650795
RCCD1_-_91498810	0.0373696	0.00670935	0.0220394
RCCD1_-_91498811	-0.0214853	-0.0098441	-0.0156647
RCCD1_-_91499024	-0.0372117	0.0233513	-0.00693018
RCCD1_-_91499036	-0.0839983
RCCD1_-_91499037	-0.0644108	0.000602128	-0.0319043
RCCD1_-_91499068	-0.0108777	0.0102175	-0.000330077
RCCD1_-_91499091	0.0311937	-0.00960122	0.0107962
RCCD1_-_91499103	-0.0128548	0.0028421	-0.00500638
RCCD1_-_91499113		0.0350472
RCCD1_-_91499335	0.0564878	-0.0287263	0.0138807
RCCD1_-_91499342	-0.062764
RCCD1_-_91499356	0.0243406	0.0395288	0.0319347
RCCD1_-_91499364	0.0204619	0.0276975	0.0240797
RCCD1_-_91499420	0.0213425	-0.0425322	-0.0105949
RCCD1_-_91499421
RCCD1_-_91499422	-0.0686609	0.0328606	-0.0179001
RCCD1_-_91499427	0.00485712	-0.0165641	-0.00585348
RCCD1_-_91499428	-0.0219001	-0.000727772	-0.011314
RCCD1_-_91499429	0.0184126	-0.145389	-0.0634881
RCCD1_-_91499446	0.0668583	0.00609012	0.0364742
RCCD1_-_91499452	-0.0272694	0.0213445	-0.00296243
RCCD1_-_91499490	-0.0271166	0.0165823	-0.00526714
RCCD1_-_91499508	-0.0237461	0.0320783	0.00416611
RCCD1_-_91499509	0.0212718	0.0427175	0.0319947
RCCD1_-_91499551
RCCD1_-_91499568	0.0145157	-0.0112575	0.00162912
RCCD1_-_91499569	0.0488936	-0.0367925	0.00605055
RCCD1_-_91499588	0.0270439	0.00943315	0.0182385
RCCD1_-_91499589	-0.014732	-0.0412902	-0.0280111
RCCD1_-_91499605	0.0412723	-0.020844	0.0102142
RCCD1_-_91499609	0.0145157	-0.0157774	-0.000630853
RCCD1_-_91499610	-0.00375421	0.0259045	0.0110751
RCCD1_-_91499611	-0.0443099	-0.00882701	-0.0265684
RCCD1_-_91499619	0.000270751	-0.0344547	-0.017092
RCCD1_-_91499627	-0.11402	-0.0030769	-0.0585484
RCCD1_-_91499649	0.0301604	0.0218218	0.0259911
RCCD1_-_91499654	-0.00775859	0.0448609	0.0185512
RCCD1_-_91499676	-0.00586727
RCCD1_-_91499708	-0.035065	0.00973866	-0.0126632
RCCD1_-_91499748	-0.0104523
RCCD1_-_91499752		-0.0194102
RCCD1_-_91499753
RCCD1_-_91499764	-0.00450633	0.0202334	0.00786356
RCCD1_-_91499765	-0.0191944	0.0299806	0.00539312
RCCD1_-_91499794	0.0251276	-0.0171355	0.00399603
RCCD1_-_91499813	-0.013515	0.0119816	-0.000766692
RCCD1_-_91499895	-0.00145808	0	-0.00072904
RCCD1_-_91499896	-0.0177219	-0.025255	-0.0214884
RCCD1_-_91499918		0.0105979
RCCD1_-_91499951	0.00205651	-0.017091	-0.00751723
RCCD1_-_91499962	-0.00242444	0.00487495	0.00122525
RCCD1_-_91499967	-0.00175145	-0.012987	-0.00736924
RCCD1_-_91499973	-0.0241059	-0.0173248	-0.0207153
RCCD1_-_91499978	0.0118958	-0.0115978	0.00014901
RCCD1_-_91499985	0.00683288	0.0183608	0.0125968
RCCD1_-_91499995	0.00563084	0.011312	0.00847142
RCCD1_-_91500001	0.000577623	-0.0270985	-0.0132604
RCCD1_-_91500010	0.000577623	0.00852967	0.00455365
RCCD1_-_91500016	-0.00616808	-0.0202273	-0.0131977
RCCD1_-_91500017	0.0263665	-0.0453503	-0.00949187
RCCD1_-_91500021	-0.00775859	0.0186258	0.0054336
RCCD1_-_91500028	0.00778673	-7.04e-05	0.00385819
RCCD1_-_91500034	0.0379309	0.00595314	0.021942
RCCD1_-_91500040	-0.0247272	-0.0297217	-0.0272244
RCCD1_-_91500048	-0.0163639	-0.0160973	-0.0162306
RCCD1_-_91500072	-0.0879106	-2.66e-05	-0.0439686
RCCD1_-_91500075	-0.0211033	0.000869581	-0.0101169
RCCD1_-_91500076	-0.00438281	0.014201	0.0049091
RCCD1_-_91500107	-0.00106649	0.00864213	0.00378782
RCCD1_-_91500199	-0.0475584	-0.00102039	-0.0242894
RCCD1_-_91500227	-0.0114798	0.042083	0.0153016
RCCD1_-_91500247
RCCD1_-_91500248	0.0297311	0.000844636	0.0152879
RCCD1_-_91500276	0.00206199	-0.00292283	-0.000430421
RCCD1_-_91500315	-0.0291037	0.00345805	-0.0128228
RCCD1_-_91500342	0.0282808	0.0390951	0.033688
RCCD1_-_91500345	0.0514334
RCCD1_-_91500348	-0.0268391	0.0109839	-0.0079276
RCCD1_-_91500356	0.0448935	0.0530598	0.0489766
RCCD1_-_91500365	-0.0226813	-0.0070017	-0.0148415
RCCD1_-_91500398	0.0172198	0.0204413	0.0188306
RCCD1_-_91500406	0.0379369	0.00454756	0.0212422
RCCD1_-_91500407	-0.0295191	0.0102175	-0.00965077
RCCD1_-_91500413	0.0122436	-0.0138374	-0.000796928
RCCD1_-_91500416	-0.0334796	0.0283927	-0.00254346
RCCD1_-_91500417	-0.0218946	-0.0678794	-0.044887
RCCD1_-_91500418	-0.0174736	0.00565261	-0.00591051
RCCD1_-_91500428	0.00274574	0.00577399	0.00425986
RCCD1_-_91500467	0.0212718	0.0275614	0.0244166
RCCD1_-_91500472	-0.000349129	0.0254479	0.0125494
RCCD1_-_91500473	-0.0216939	-0.0491404	-0.0354171
RCCD1_-_91500485	0.0253243	-0.00674874	0.00928776
RCCD1_-_91500495	0.00500502	0.00281136	0.00390819
RCCD1_-_91500496	0.0117889	-0.04416	-0.0161855
RCCD1_-_91500497	0.0152463	-0.0418022	-0.0132779
RCCD1_-_91500508	-0.0373372	-0.038882	-0.0381096
RCCD1_-_91500509	0.0130424	0.00315919	0.00810079
RCCD1_-_91500521	0.0322561	-0.0352506	-0.00149723
RCCD1_-_91500530	-2.68e-05	0.0265445	0.0132588
RCCD1_-_91500537	-0.0244929	-0.00515893	-0.0148259
RCCD1_-_91500538	0.0381349	0.00535581	0.0217453
RCCD1_-_91500539	-0.0516161	0.0145891	-0.0185135
RCCD1_-_91500551	-0.0214227	0.0232594	0.000918362
RCCD1_-_91500555	0.0611349	0.0368928	0.0490138
RCCD1_-_91500560	-0.00360078	0.0294997	0.0129494
RCCD1_-_91500566	-0.05169	-0.010057	-0.0308735
RCCD1_-_91500616	0.0412723	0.0185281	0.0299002
RCCD1_-_91500617	-0.0315084	0.0154645	-0.00802194
RCCD1_-_91500631	0.0425127	-0.00483579	0.0188385
RCCD1_-_91500638	0.0196889	-0.0515727	-0.0159419
RCCD1_-_91500644		0.00469823
RCCD1_-_91500665	0.0195021	0.0176826	0.0185924
RCCD1_-_91500695	0.00617223	-0.0122409	-0.00303432
RCCD1_-_91500710	0.0143211	-0.0199903	-0.00283456
RCCD1_-_91500721	-0.0270232	0.023392	-0.00181561
RCCD1_-_91500726	-0.0805363	-0.00483579	-0.0426861
RCCD1_-_91500782	-0.0212223	0.0413504	0.0100641
RCCD1_-_91500787	-0.0346234	-0.00960122	-0.0221123
RCCD1_-_91500818	-0.0214965	-0.0433099	-0.0324032
RCCD1_-_91500833	0.0501143	-0.0169399	0.0165872
RCCD1_-_91500847	-0.0208063	0.0380405	0.00861713
RCCD1_-_91500861	0.0108373	0.0118838	0.0113605
RCCD1_-_91500864	0.0392852	-0.023322	0.00798158
RCCD1_-_91500888	-0.0249579	0.0330405	0.00404131
RCCD1_-_91500891	-0.0212881	-0.00848602	-0.0148871
RCCD1_-_91500900	0.0388117	0.00474579	0.0217788
RCCD1_-_91500901	0.0229109	-0.0151	0.00390544
RCCD1_-_91500912	-0.0310412	0.00512102	-0.0129601
RCCD1_-_91500918	0.0305998	0.0240877	0.0273437
RCCD1_-_91500928	0.00500502	-0.0320101	-0.0135025
RCCD1_-_91500929	-0.00636239	0.0155602	0.00459893
RCCD1_-_91500930	-0.0152513	-0.0565151	-0.0358832
RCCD1_-_91500931	0.068788	0.0168888	0.0428384
RCCD1_-_91501027	0.0192846	-0.0151238	0.00208042
RCCD1_-_91501030	-0.00476215	-0.0199139	-0.012338
RCCD1_-_91501031
RCCD1_-_91501033	0.0387825	0.0310072	0.0348948
RCCD1_-_91501043	-0.0672647	0.0246915	-0.0212866
RCCD1_-_91501145	0.0371053	-0.0223331	0.00738609
RCCD1_-_91501152	-0.0646288	0.0244038	-0.0201125
RCCD1_-_91501180	0.0384125	0.0233164	0.0308644
RCCD1_-_91501250
RCCD1_-_91501251
RCCD1_-_91501258	-0.00432485	0.020921	0.00829805
RCCD1_-_91501267	-0.00569132	-0.0326256	-0.0191585
RCCD1_-_91501269	-0.0464116	-0.000237597	-0.0233246
RCCD1_-_91501313	0.0327857	-0.0139663	0.00940968
RCCD1_-_91501314	-0.0640256	-0.013788	-0.0389068
RCCD1_-_91501315	0.0073522	-0.0617801	-0.0272139
RCCD1_-_91501316	-8.86e-05	-0.0150515	-0.00757003
RCCD1_-_91501329	0.0692608
RCCD1_-_91501335	0.0574853	0.0108028	0.034144
RCCD1_-_91501336	-0.00975368	-0.0130281	-0.0113909
RCCD1_-_91501339	-0.0301143	-0.0157617	-0.022938
RCCD1_-_91501347	-0.00284242	0.0191878	0.0081727
RCCD1_-_91501366	0.08747	0.0248327	0.0561514
RCCD1_-_91501370
RCCD1_-_91501390	-0.0115504	-0.00154603	-0.00654821
RCCD1_-_91501393	0.0353118	0.0280952	0.0317035
RCCD1_-_91501405	0.0607689	-0.0150515	0.0228587
RCCD1_-_91501428	0.0153448	-0.0480091	-0.0163322
RCCD1_-_91501437	-0.0190787	0.0378059	0.0093636
RCCD1_-_91501454	0.0199272	-0.0459359	-0.0130043
RCCD1_-_91501477	0.0359094	0.00789606	0.0219027
RCCD1_-_91501516	0.0184459	-0.0140028	0.00222155
RCCD1_-_91501528	-0.0244473	-0.0415357	-0.0329915
RCCD1_-_91501548	0.00427989	-0.0507246	-0.0232223
RCCD1_-_91501575
RCCD1_-_91501576		-0.0474775
RCCD1_-_91501582	-0.0153799	0.0214591	0.00303962
RCCD1_-_91501924	0.0324389	0.0219994	0.0272192
RCCD1_-_91501925	-0.0473236	0.0190547	-0.0141345
RCCD1_-_91501930	-0.0481527	0.0430522	-0.00255022
RCCD1_-_91501935	0.0664146	-0.00969768	0.0283585
RCCD1_-_91501949	-0.01746	0.0142893	-0.00158537
RCCD1_-_91502096	-0.115885	-0.035573	-0.0757289
RCCD1_-_91502099	-0.046899	0.00575237	-0.0205733
RCCD1_-_91502243	0.00341095	0.0303162	0.0168636
RCCD1_-_91502260	0.0295201	-0.00189106	0.0138145
RCCD1_-_91502269	-0.00070213	0.00195511	0.00062649
RCCD1_-_91502298	0.0579062	-0.00904949	0.0244284
RCCD1_-_91502350	-0.00865648	-0.0236183	-0.0161374
RCCD1_-_91502351	0.00939073	0.0184983	0.0139445
RCCD1_-_91502357	-0.0337874	-0.0242185	-0.0290029
RCCD1_-_91502358	-0.00775859	-0.00617975	-0.00696917
RCCD1_-_91502411	0.00883563	0.00130075	0.00506819
RCCD1_-_91502427	0.0108767	0.0461284	0.0285026
RCCD1_-_91502454	-0.0521787	0.0254479	-0.0133654
RCCD1_-_91502455	0.016115	-0.0132926	0.00141119
RCL1_+_4791906	0.00794613	-0.0655096	-0.0287817
RCL1_+_4791907	0.000467382	0.0244038	0.0124356
RCL1_+_4791908	0.0496803	0.0139154	0.0317978
RCL1_+_4791912	-0.000712786	0.00803688	0.00366205
RCL1_+_4791913	0.0168238	-0.0177349	-0.000455529
RCL1_+_4791914	0.027224	-0.022746	0.00223898
RCL1_+_4791915	0.025451	0.0226449	0.024048
RCL1_+_4791916	0.0256229	0.0222182	0.0239205
RCL1_+_4791923	0.0533503	-0.0456747	0.00383781
RCL1_+_4791924	-0.0353706	0.0187791	-0.00829574
RCL1_+_4791925	-0.00706232	0.0264044	0.00967104
RCL1_+_4791926	-0.0501417	0.0576104	0.00373434
RCL1_+_4791963	0.0133626	0.0105979	0.0119803
RCL1_+_4791980	-0.0633455	-0.0425322	-0.0529389
RCL1_+_4791981	-0.0330313	0.0399571	0.0034629
RCL1_+_4792074	-0.00954836	-0.012546	-0.0110472
RCL1_+_4792201	0.0127952	-0.0028653	0.00496497
RCL1_+_4792210	-0.0385741	0.0447526	0.00308926
RCL1_+_4792345	0.00971219	0.0280952	0.0189037
RCL1_+_4792352	-0.0228694	0.00141661	-0.0107264
RCL1_+_4792442	-0.0226813	0.00719421	-0.00774353
RCL1_+_4792443	0.0389966	0.0318936	0.0354451
RCL1_+_4792467	-0.0111344	-0.0595737	-0.035354
RCL1_+_4792468	-0.0397526	0.00868496	-0.0155338
RCL1_+_4792520	0.0232583	0.0606154	0.0419369
RCL1_+_4792521	0.0289875	0.0232071	0.0260973
RCL1_+_4792522	0.0146407	0.0111639	0.0129023
RCL1_+_4792532		0.0482943
RCL1_+_4792555	0.0415651	0.0118763	0.0267207
RCL1_+_4792586	-0.0125496	-0.00247473	-0.00751218
RCL1_+_4792592	-0.00381734	-0.0109315	-0.00737444
RCL1_+_4792593	-0.0975569	0.0306283	-0.0334643
RCL1_+_4792594	-0.0229652	0.041622	0.00932839
RCL1_+_4792602
RCL1_+_4792607	-0.0223188	-0.00836794	-0.0153434
RCL1_+_4792631	0.0191334	0.0107732	0.0149533
RCL1_+_4792632	-0.0165051	-0.0199455	-0.0182253
RCL1_+_4792633	0.00201123	0.0154697	0.00874044
RCL1_+_4792646	0.0107533	0.0134247	0.012089
RCL1_+_4792647	0.0396363	0.0153633	0.0274998
RCL1_+_4792660	0.0204764	0.0269987	0.0237375
RCL1_+_4792661	0.00865943	0.00813603	0.00839773
RCL1_+_4792666	0.0392852	0.0102303	0.0247578
RCL1_+_4792670	0.00628976	0.014424	0.0103569
RCL1_+_4792674	-0.0235408	-0.0252911	-0.024416
RCL1_+_4792681	0.0646422	0.0084787	0.0365604
RCL1_+_4792682	-0.0185464	0.0087905	-0.00487792
RCL1_+_4792709	-0.0229906	-0.0367588	-0.0298747
RCL1_+_4792716	0.00176946	-0.00799341	-0.00311197
RCL1_+_4792719	-0.0248365	0.0236529	-0.000591797
RCL1_+_4792720	0.0364616	0.0230172	0.0297394
RCL1_+_4792726	0.0349981	0.0087905	0.0218943
RCL1_+_4792736	0.0255946	0.000109515	0.0128521
RCL1_+_4792759	-0.0273061	0.0179202	-0.00469295
RCL1_+_4792762	0.0242609	-0.0213251	0.00146788
RCL1_+_4792763	-0.00661407	-0.0144229	-0.0105185
RCL1_+_4792802	0.0209235	-0.00310479	0.00890935
RCL1_+_4792805	-0.0177069	-0.0363208	-0.0270139
RCL1_+_4792806	-0.046117	0.0229959	-0.0115605
RCL1_+_4792812	-0.020714	0.0348744	0.00708018
RCL1_+_4792822	0.0160083	-0.104305	-0.0441484
RCL1_+_4792837	-0.0512262	-0.0325524	-0.0418893
RCL1_+_4792838	-0.0336466	-0.0287263	-0.0311864
RCL1_+_4792850	0.0587749	-0.0112575	0.0237587
RCL1_+_4792853	-0.0101082	0.0461164	0.0180041
RCL1_+_4792855	0.0219945	0.0124306	0.0172125
RCL1_+_4792897	-0.0188455	0.0108444	-0.00400054
RCL1_+_4792902	-0.0106057	-0.0141032	-0.0123545
RCL1_+_4792903	-0.0148287	0.00574421	-0.00454223
RCL1_+_4792904	-0.0437486	0.0278614	-0.00794358
RCL1_+_4792911	-0.0299586	0.0153633	-0.00729761
RCL1_+_4792912	-0.0622791	-0.0504761	-0.0563776
RCL1_+_4792935	-0.0333147	-0.11316	-0.0732372
RCL1_+_4792941	-0.0975396	-0.0174973	-0.0575185
RCL1_+_4792946	-0.15014	-0.102606	-0.126373
RCL1_+_4792978	-0.0431864	-0.143388	-0.0932873
RCL1_+_4792979	-0.00481182	0.0233007	0.00924444
RCL1_+_4792984	-0.07587	-0.0997194	-0.0877947
RCL1_+_4792987	-0.0934396	-0.124522	-0.108981
RCL1_+_4792990	-0.128593	-0.144496	-0.136544
RCL1_+_4793008
RCL1_+_4793011	-0.12647	-0.153558	-0.140014
RCL1_+_4793014	0.0156024	-0.00689937	0.00435152
RCL1_+_4793031	0.0165514	-0.00778052	0.00438546
RCL1_+_4793032	-0.0761364	-0.0558693	-0.0660029
RCL1_+_4793042	-0.0496224	-0.0273806	-0.0385015
RCL1_+_4793051	-0.190433	-0.0769111	-0.133672
RCL1_+_4793110	-0.0182906	-0.0502101	-0.0342503
RCL1_+_4793141	-0.0412678	-0.0651505	-0.0532092
RCL1_+_4793153	-0.0593293	-0.0221834	-0.0407564
RCL1_+_4793161	-0.0751059	-0.0805432	-0.0778246
RCL1_+_4793162	-0.00242444	0.020921	0.00924826
RCL1_+_4793174	-0.0180203	0.0297331	0.00585644
RCL1_+_4793175	0.018998	-0.0769111	-0.0289565
RCL1_+_4793176	-0.0352707	0.0105979	-0.0123364
RCL1_+_4793186	0.0938621	0.0314127	0.0626374
RCL1_+_4793200	-0.0834295	-0.0639335	-0.0736815
RCL1_+_4793214	-0.00896526	0.0341146	0.0125746
RCL1_+_4793219	0.0585631	-0.0997575	-0.0205972
RCL1_+_4793222	0.000710032
RCL1_+_4793288	-0.0252874	0.00647048	-0.00940843
RCL1_+_4793297	0.0237605	-0.0250349	-0.000637191
RCL1_+_4793298	0.0223154	-0.012902	0.00470667
RCL1_+_4793328	-0.0263659	-0.00335515	-0.0148605
RCL1_+_4793367	-0.0446597	0.0176826	-0.0134886
RCL1_+_4793451	-0.0627256	0.00748529	-0.0276202
RCL1_+_4793508	0.00737822	0.00326537	0.00532179
RCL1_+_4793509	0.0553955	-0.000434199	0.0274807
RCL1_+_4793520	0.0338922	-0.0138763	0.010008
RCL1_+_4793521	-0.0406291	-0.0101849	-0.025407
RCL1_+_4793530	-0.0165708	0.0302168	0.00682302
RCL1_+_4793538	0.0146977	-0.0149558	-0.000129061
RCL1_+_4793539	0.0289012	0.0101813	0.0195412
RCL1_+_4793540	0.0158326	-0.00266088	0.00658588
RCL1_+_4793547	0.0260558	-0.00574261	0.0101566
RCL1_+_4793548	-0.0317038	0.0339854	0.0011408
RCL1_+_4793553	0.0058127	-0.00550605	0.00015333
RCL1_+_4793560	-0.104161	0.0440896	-0.0300354
RCL1_+_4793590	0.0260015	0.0350136	0.0305076
RCL1_+_4793609	0.0136209	-0.0750893	-0.0307342
RCL1_+_4793657	-0.00492155	-0.000924005	-0.00292278
RCL1_+_4793658	-0.0526224	0.0145891	-0.0190167
RCL1_+_4793689	-0.00590667	-0.0401711	-0.0230389
RCL1_+_4793690	0.0183412	0.00812881	0.013235
RCL1_+_4793710	0.00784926	-0.00155974	0.00314476
RCL1_+_4793717	0.0144557	-0.0117737	0.00134103
RCL1_+_4793734	0.0143475	0.039072	0.0267097
RCL1_+_4793735	0.0321966	-0.00846867	0.011864
RCL1_+_4793747
RCL1_+_4793795	0.00170183	-0.0284564	-0.0133773
RCL1_+_4793865	-0.012179	-0.075618	-0.0438985
RCL1_-_4791938	0.0431817	-0.014907	0.0141374
RCL1_-_4791947	-0.0275273	-0.00380401	-0.0156657
RCL1_-_4791952	0.00507858	-0.00281672	0.00113093
RCL1_-_4791967	-0.0340343	0.00230407	-0.0158651
RCL1_-_4792000	-0.0326625	0.0596959	0.0135167
RCL1_-_4792044	-0.0277966	0.101963	0.037083
RCL1_-_4792084		-0.0526168
RCL1_-_4792085	-0.0925588	0.00810193	-0.0422284
RCL1_-_4792103	0.00107484	-0.0155217	-0.00722342
RCL1_-_4792108	0.0149287	0.015761	0.0153448
RCL1_-_4792111	-0.0123306	0.0039256	-0.00420248
RCL1_-_4792114	-0.0484159	0.0127286	-0.0178436
RCL1_-_4792119	-0.00526626	0.066608	0.0306709
RCL1_-_4792192	-0.0105956	-0.0143123	-0.012454
RCL1_-_4792196	-0.0163639	-0.0402533	-0.0283086
RCL1_-_4792199	0.0492351	-0.000694383	0.0242703
RCL1_-_4792200	-0.00775859	-0.036575	-0.0221668
RCL1_-_4792238	0.0616167	-0.0783101	-0.00834668
RCL1_-_4792239	0.0337372	0.00494085	0.019339
RCL1_-_4792253	0.0196104	0.00890711	0.0142587
RCL1_-_4792254	0.0323612	0.0293736	0.0308674
RCL1_-_4792255	-0.00952465	0.0413962	0.0159357
RCL1_-_4792296	-0.00242444	-0.0131042	-0.00776431
RCL1_-_4792297	0.00584157	-0.0459807	-0.0200696
RCL1_-_4792300	0.00304712	-0.0442015	-0.0205772
RCL1_-_4792306	0.026338	0.0267902	0.0265641
RCL1_-_4792319	0.0290329	-0.000727772	0.0141526
RCL1_-_4792369	-0.0335704	-0.013673	-0.0236217
RCL1_-_4792374	-0.0186049	0.0222903	0.00184271
RCL1_-_4792378	0.0047659	-0.0238838	-0.00955895
RCL1_-_4792393	-0.085857	-0.0267257	-0.0562914
RCL1_-_4792413	-0.0262126	0.000788894	-0.0127119
RCL1_-_4792423	0.0160924	0.00173226	0.00891235
RCL1_-_4792438	-0.0352972	-0.00449676	-0.019897
RCL1_-_4792453	-0.0244973	0.0525216	0.0140122
RCL1_-_4792454	0.0256229	-0.0280727	-0.00122493
RCL1_-_4792499	0.0215566	-0.0517856	-0.0151145
RCL1_-_4792558	-0.0433431	0.0353421	-0.00400054
RCL1_-_4792569	-0.043697	0.00647048	-0.0186133
RCL1_-_4792611	0.0169276
RCL1_-_4792614	0.0650491	0.0116098	0.0383294
RCL1_-_4792624	0.0150058	0.0323061	0.023656
RCL1_-_4792640	0.0151047	0.0671098	0.0411072
RCL1_-_4792655	0.016268	-0.0234842	-0.00360808
RCL1_-_4792656	0.00240526	0.0583789	0.0303921
RCL1_-_4792657	0.00761649	-0.058097	-0.0252403
RCL1_-_4792706	0.0196269	0.00240556	0.0110162
RCL1_-_4792707	-0.0289676	0.0443112	0.00767178
RCL1_-_4792712	-0.0149246	0.00584818	-0.00453823
RCL1_-_4792713	0.00361026	0.0129903	0.00830028
RCL1_-_4792734
RCL1_-_4792742	0.00364459	-0.0258325	-0.0110939
RCL1_-_4792750	-0.023917	0.0163713	-0.00377284
RCL1_-_4792755	-0.0244473	0.0168274	-0.00380995
RCL1_-_4792756	-0.0283124	-0.00178832	-0.0150504
RCL1_-_4792785	0.0381691	0.0433019	0.0407355
RCL1_-_4792788
RCL1_-_4792793	-0.00509178	0.000224106	-0.00243384
RCL1_-_4792798	-0.00622597	-0.0135874	-0.00990668
RCL1_-_4792799	0.0345217	0.0675045	0.0510131
RCL1_-_4792815	-0.0486812	0.00552495	-0.0215781
RCL1_-_4792820	-0.0433864	0.0560045	0.00630903
RCL1_-_4792821	0.0100459	-0.00149714	0.00427441
RCL1_-_4792831	-0.019488	0.0010412	-0.00922339
RCL1_-_4792836	-0.00675981	0.0205466	0.00689339
RCL1_-_4792846	0.0221979	-0.000212636	0.0109926
RCL1_-_4792847	-0.010399	0.0417738	0.0156874
RCL1_-_4792848	0.0308727	0.00379241	0.0173326
RCL1_-_4792858	-0.0453395	-0.0147005	-0.03002
RCL1_-_4792862	0.0434718	-0.000266752	0.0216025
RCL1_-_4792863	-0.0170649	0.00346785	-0.00679851
RCL1_-_4792866	0.00505151	0.0259364	0.015494
RCL1_-_4792867	0.000133416	0.00844975	0.00429158
RCL1_-_4792868	-0.00452604	-0.0262101	-0.0153681
RCL1_-_4792871	0.0172034	-0.00143209	0.00788567
RCL1_-_4792953	0.0150896	-0.00799341	0.00354811
RCL1_-_4792963	0.0378089	-0.0322091	0.00279986
RCL1_-_4792964	0.0768173
RCL1_-_4792971	-0.0140099	-0.0322497	-0.0231298
RCL1_-_4792974	-0.212287	-0.114608	-0.163447
RCL1_-_4792996	-0.151924	-0.0254907	-0.0887074
RCL1_-_4793020	-0.0610111	-0.0644221	-0.0627166
RCL1_-_4793060	0.00846799	0.00298952	0.00572876
RCL1_-_4793061	0.00794613	-0.0412662	-0.01666
RCL1_-_4793079	8.7e-05	-0.0284564	-0.0141847
RCL1_-_4793094	0.0127952	-0.0141994	-0.000702086
RCL1_-_4793103	-0.0490568	-0.00968949	-0.0293731
RCL1_-_4793125	0.0140591	-0.03025	-0.00809543
RCL1_-_4793126	0.0160675	-0.0034779	0.00629478
RCL1_-_4793151	-0.0234633	-0.00409338	-0.0137783
RCL1_-_4793170	0.0157694	-0.0242185	-0.00422455
RCL1_-_4793171	0.0152876	0.0621002	0.0386939
RCL1_-_4793198
RCL1_-_4793199	0.0239316	0.00740734	0.0156695
RCL1_-_4793217	-0.00775859	-0.0330229	-0.0203907
RCL1_-_4793218	0.00716409	-0.0288779	-0.0108569
RCL1_-_4793227	-0.0118934	-0.00328506	-0.00758921
RCL1_-_4793235	-0.00877255	-0.0371093	-0.0229409
RCL1_-_4793240	-0.0437359	0.010998	-0.0163689
RCL1_-_4793241	-0.0221441	-0.017019	-0.0195815
RCL1_-_4793244	0.0794333	0.00611416	0.0427737
RCL1_-_4793251	0.0266734	-0.0098441	0.00841465
RCL1_-_4793264	-0.0307927	0.0250574	-0.00286765
RCL1_-_4793294	-0.0375116	-0.00719684	-0.0223542
RCL1_-_4793295	0.0149154	-0.00181705	0.00654917
RCL1_-_4793296	-0.0477388	-0.0207383	-0.0342385
RCL1_-_4793305	-0.00379782	0.0131424	0.00467227
RCL1_-_4793311	-0.0147516	0.00852967	-0.00311096
RCL1_-_4793315	0.0095208	0.000539138	0.00502997
RCL1_-_4793316	-0.0644491	0.0391568	-0.0126461
RCL1_-_4793324	-0.00103434	-0.0598193	-0.0304268
RCL1_-_4793331	0.024397	0.00627552	0.0153363
RCL1_-_4793343	-0.00613252	-0.0231704	-0.0146514
RCL1_-_4793344	0.0218856	-0.0353452	-0.00672982
RCL1_-_4793345	0.0099582	0.0190547	0.0145065
RCL1_-_4793348	0.0191675	0.0109163	0.0150419
RCL1_-_4793349	-0.0109146	0.0107954	-5.96e-05
RCL1_-_4793353	0.0267065	0.00165749	0.014182
RCL1_-_4793376	0.0339333	-0.0207638	0.00658479
RCL1_-_4793379	0.0313552	-0.0052287	0.0130633
RCL1_-_4793380	-0.00446618	-0.00895858	-0.00671238
RCL1_-_4793381	0.0300522	-0.0191173	0.00546743
RCL1_-_4793385	0.0165514	0.0639589	0.0402552
RCL1_-_4793409	-0.0315568	0.0402528	0.00434804
RCL1_-_4793410	0.0589419	-0.000178158	0.0293819
RCL1_-_4793418	-0.0206844	-0.0536122	-0.0371483
RCL1_-_4793454	0.0122338	0.0125863	0.0124101
RCL1_-_4793455	5.41e-05	0.0361528	0.0181034
RCL1_-_4793456	-0.000330361	-0.0153242	-0.00782727
RCL1_-_4793462	0.0447979	-0.0253876	0.00970511
RCL1_-_4793537	-0.045744	-0.0175807	-0.0316623
RCL1_-_4793570
RCL1_-_4793600	-0.0517917	0.00725215	-0.0222698
RCL1_-_4793612	0.0418743	-0.030877	0.00549867
RCL1_-_4793613	-0.0010904	-0.00446823	-0.00277932
RCL1_-_4793614	-2.68e-05	0.0261822	0.0130777
RCL1_-_4793615	0.0289637	0.00191692	0.0154403
RCL1_-_4793626	-0.00478443	-0.0129917	-0.00888807
RCL1_-_4793627	-0.00406484	0.0163322	0.00613367
RCL1_-_4793645	-0.0900484	0.0538711	-0.0180886
RCL1_-_4793649	-0.0135991	-0.0411001	-0.0273496
RCL1_-_4793697	0.00711537	-0.0100379	-0.00146124
RCL1_-_4793730	-0.0294736	0.0426777	0.00660206
RCL1_-_4793820	0.0228804	0.043882	0.0333812
RCL1_-_4793825	0.0134245	-0.0287263	-0.0076509
RCL1_-_4793855	0.00073702	0.0198056	0.0102713
RCL1_-_4793856	0.0531437	-0.0180009	0.0175714
RCL1_-_4793882	0.0463045	-0.00960122	0.0183516
RCL1_-_4793884		-0.0644221
RCL1_-_4793888	0.013911	0.0387255	0.0263183
RCL1_-_4793909	0.0318757	-0.0698401	-0.0189822
RCL1_-_4793939
RCL1_-_4793958	-0.0454349
RCOR1_+_103056474	0.00714723	-0.020349	-0.0066009
RCOR1_+_103056502	-0.0137861	-0.0217993	-0.0177927
RCOR1_+_103056556	0.00364459	-0.0534077	-0.0248816
RCOR1_+_103056602	0.00572116	-0.00483579	0.000442686
RCOR1_+_103056641	0.00375959	-0.00425981	-0.000250111
RCOR1_+_103056732	0.0153448	0.0275115	0.0214281
RCOR1_+_103056753
RCOR1_+_103056818	-0.0337309	-0.037311	-0.0355209
RCOR1_+_103056819	0.00869227	0.0214591	0.0150757
RCOR1_+_103056824	0.0595544	-0.00224095	0.0286567
RCOR1_+_103056825	-0.000470657	-0.00666847	-0.00356957
RCOR1_+_103056826	0.0498603
RCOR1_+_103056849	-0.00389351	-0.0250349	-0.0144642
RCOR1_+_103056865	0.0208499	0.0216495	0.0212497
RCOR1_+_103056866	-0.0162853	0.00183653	-0.00722436
RCOR1_+_103056905	-0.016592	-0.0250349	-0.0208135
RCOR1_+_103056925
RCOR1_+_103056962	-0.0145978	0.00792363	-0.0033371
RCOR1_+_103057071	-0.0136113	-0.0108124	-0.0122118
RCOR1_+_103057082	-0.0147168	0.0429012	0.0140922
RCOR1_+_103057083	-0.0292043	-0.00114442	-0.0151744
RCOR1_+_103057084	-0.0180905	-0.0245776	-0.021334
RCOR1_+_103057095	-0.0320686	-0.0119205	-0.0219945
RCOR1_+_103057158	-0.0116805	0.0153633	0.00184141
RCOR1_+_103057159	0.0235183	0.00740734	0.0154628
RCOR1_+_103057166	0.0603528	-0.0125987	0.0238771
RCOR1_+_103057175	0.0218245	-0.00440261	0.00871095
RCOR1_+_103057176	-0.0170069	0.0224866	0.00273982
RCOR1_+_103057185	-0.038752	-0.024046	-0.031399
RCOR1_+_103057193	-0.0519404	-0.00483579	-0.0283881
RCOR1_+_103057194	0.0685788	0.00800307	0.0382909
RCOR1_+_103057208	0.0130751	-0.00405349	0.00451079
RCOR1_+_103057240	0.02624	0.0027406	0.0144903
RCOR1_+_103057275	-0.0506681	0.0192176	-0.0157253
RCOR1_+_103057291	-0.0493044	-0.00324747	-0.0262759
RCOR1_+_103057294	-0.066468	0.00188543	-0.0322913
RCOR1_+_103057310	-0.00377811	-0.00368129	-0.0037297
RCOR1_+_103057316	0.00521486	0.0237387	0.0144768
RCOR1_+_103057323	0.00313203	0.0276704	0.0154012
RCOR1_+_103057328	0.0481825	0.0403504	0.0442664
RCOR1_+_103057329	0.00645632	-0.0425322	-0.0180379
RCOR1_+_103057330	0.0172901	-0.0271937	-0.00495178
RCOR1_+_103057339	-0.0635074	-0.0310252	-0.0472663
RCOR1_+_103057342	-0.045281	-0.0324217	-0.0388513
RCOR1_+_103057343	-0.0396565	0.0227702	-0.00844313
RCOR1_+_103057344	0.0122499	-0.0334917	-0.0106209
RCOR1_+_103057360	-0.0210589	0.0080633	-0.0064978
RCOR1_+_103057405	0.0168009	0.0126615	0.0147312
RCOR1_+_103057415	-0.0257726	0.0298577	0.00204255
RCOR1_+_103057461	-0.0396115	0.0919479	0.0261682
RCOR1_+_103057462	-0.0234633	0.0331163	0.0048265
RCOR1_+_103057463	-0.0191618	0.00990276	-0.0046295
RCOR1_+_103057496	-0.0443509	0.00508511	-0.0196329
RCOR1_+_103057606	0.0217739	-0.043836	-0.0110311
RCOR1_+_103057654	-0.0255631	-0.0314074	-0.0284853
RCOR1_+_103057682	0.0281532	-0.00815331	0.00999993
RCOR1_+_103057683	0.0597008	-0.0235083	0.0180963
RCOR1_+_103057684		0.0173191
RCOR1_+_103057730	0.00695477	0.023497	0.0152259
RCOR1_+_103057750	-0.0274817	-0.0257264	-0.026604
RCOR1_+_103057759	-0.0267345	0.0121486	-0.00729291
RCOR1_+_103057762	0.0434058	-0.0392147	0.00209554
RCOR1_+_103057823	-0.0162542	0.0126139	-0.00182016
RCOR1_+_103057826	-0.0213761	0.0113361	-0.00501999
RCOR1_+_103057848	-0.00413838	0.00580759	0.0008346
RCOR1_+_103057851	0.0151177	0.00732186	0.0112198
RCOR1_+_103057870	0.0305998	0.0190547	0.0248272
RCOR1_+_103057880	-0.0352914	-0.0133996	-0.0243455
RCOR1_+_103057885	0.00411279	-0.0148433	-0.00536526
RCOR1_+_103057919	0.0270266	0.0418107	0.0344187
RCOR1_+_103057920	-0.00556671	0.0218218	0.00812753
RCOR1_+_103057921	-0.0498107	0.0168093	-0.0165007
RCOR1_+_103057924	-0.0182217	-0.0239291	-0.0210754
RCOR1_+_103057929	-0.0303481	0.0382449	0.00394839
RCOR1_+_103057934	0.018531	-0.00689937	0.00581582
RCOR1_+_103057935	0.00940828	0.0304562	0.0199323
RCOR1_+_103057936	-0.0485508	0.0166937	-0.0159286
RCOR1_+_103057945	-0.0185643	0.00390311	-0.00733059
RCOR1_+_103057946	-0.00860517	0.0366678	0.0140313
RCOR1_+_103057994	-0.00293454	0.00815911	0.00261228
RCOR1_+_103058009	-0.0145284	0.0615414	0.0235065
RCOR1_+_103058010	-0.0225406	0.0328606	0.00516003
RCOR1_+_103058015	0.0200043	0.046353	0.0331787
RCOR1_+_103058016	0.0281074	0.0344884	0.0312979
RCOR1_+_103058017	0.0124284	0.0236529	0.0180407
RCOR1_+_103058031	0.0259749	-0.0622625	-0.0181438
RCOR1_+_103058032	0.0581644	0.00396181	0.0310631
RCOR1_+_103058038	0.0354742	0.0110132	0.0232437
RCOR1_+_103058044
RCOR1_+_103058073	-0.0392777	0.049137	0.00492964
RCOR1_+_103058081	-0.0109977	0.0108988	-4.94e-05
RCOR1_+_103058092	0.0305998	-0.0152484	0.0076757
RCOR1_+_103058093	-0.00363021	0.00827865	0.00232422
RCOR1_+_103058094	0.0316061	0.00998127	0.0207937
RCOR1_+_103058095	0.0151099	0.0427175	0.0289137
RCOR1_+_103058098	-0.0296404	0.00648129	-0.0115795
RCOR1_+_103058099	-0.0288798	0.00874971	-0.010065
RCOR1_+_103058100	0.00518111	0.0566611	0.0309211
RCOR1_+_103058114
RCOR1_+_103058116	0.0072648	0.0222615	0.0147632
RCOR1_+_103058137	-0.014219	0.018827	0.002304
RCOR1_+_103058140	0.0595887	-0.00114442	0.0292222
RCOR1_+_103058141	0.00958217	0.0070847	0.00833343
RCOR1_+_103058158	-0.0439251	-0.00288872	-0.0234069
RCOR1_+_103058159	0.000606688	0.0353952	0.018001
RCOR1_+_103058160	0.00588995	0.0311411	0.0185155
RCOR1_+_103058179	0.00829022	-0.0353174	-0.0135136
RCOR1_+_103058187	0.0367078	-0.0116066	0.0125506
RCOR1_+_103058188	-0.0372364	-0.0545622	-0.0458993
RCOR1_+_103058201	-0.0284456	-0.0188301	-0.0236378
RCOR1_+_103058202	-0.029716	-0.00521505	-0.0174655
RCOR1_+_103058209	0.010138	-0.0154118	-0.0026369
RCOR1_+_103058218	-0.0206722	-0.0307193	-0.0256957
RCOR1_+_103058228	0.00693545	-0.0294614	-0.011263
RCOR1_+_103058229	-0.00480638	-0.0523236	-0.028565
RCOR1_+_103058230	-0.00509178	0.00296264	-0.00106457
RCOR1_+_103058255	-0.0424203	-0.00483579	-0.023628
RCOR1_+_103058262	-0.00319965	0.00643772	0.00161904
RCOR1_+_103058263	0.00969583	0.0807134	0.0452046
RCOR1_+_103058264	-0.0219567	-0.0108384	-0.0163976
RCOR1_+_103058265	-0.0318921	-0.0139334	-0.0229127
RCOR1_+_103058268	0.00893016	-0.0142773	-0.00267357
RCOR1_+_103058269	-0.0392777	-0.0175183	-0.028398
RCOR1_+_103058286	0.00718026	0.0052488	0.00621453
RCOR1_+_103058293	0.0137603	-0.000915001	0.00642264
RCOR1_+_103058294	-0.0184884	-0.0546899	-0.0365891
RCOR1_+_103058300	-0.0103477	-0.0405909	-0.0254693
RCOR1_+_103058301	0.00139206	0.00822831	0.00481019
RCOR1_+_103058302	0.00192683	0.0131927	0.00755979
RCOR1_+_103058316	-0.000977333	-0.0191923	-0.0100848
RCOR1_+_103058332	0.0381593	0.0183845	0.0282719
RCOR1_+_103058369	0.0113219	0.00529212	0.00830701
RCOR1_+_103058372	-0.0227983	0.00856632	-0.00711598
RCOR1_+_103058378	-0.028191	-0.0106978	-0.0194444
RCOR1_+_103058385	0.0135977	-0.0541171	-0.0202597
RCOR1_+_103058416	0.0499914	-0.0504761	-0.000242356
RCOR1_+_103058417	0.0590128	-0.056712	0.0011504
RCOR1_+_103058429	0.0323895	0.0384796	0.0354346
RCOR1_+_103058454	-0.0260068	-0.0171776	-0.0215922
RCOR1_+_103058455	-0.0263073	-0.045878	-0.0360926
RCOR1_+_103058462	0.0622442	-0.000649011	0.0307976
RCOR1_+_103058465	-0.021396	-0.0257439	-0.0235699
RCOR1_+_103058489	0.0143614	-0.0100779	0.00214176
RCOR1_+_103058498	-0.0136113	-0.014907	-0.0142591
RCOR1_+_103058507	-0.0399142	0.0268763	-0.00651895
RCOR1_+_103058508	-0.0115148	0.0244038	0.00644452
RCOR1_+_103058514	-0.0306724	0.0184467	-0.00611287
RCOR1_+_103058560	-0.00630135	-0.0563381	-0.0313197
RCOR1_+_103058575	-0.00338653	0.0394287	0.0180211
RCOR1_+_103058617	-0.049919	-0.0189116	-0.0344153
RCOR1_+_103058646	0.0185644	-0.0353035	-0.00836953
RCOR1_+_103058655	0.0108767
RCOR1_+_103058705	-0.0357219	-0.00839938	-0.0220606
RCOR1_+_103058712	-0.0487574	-0.021767	-0.0352622
RCOR1_+_103058739	-0.0260963	-0.0191447	-0.0226205
RCOR1_+_103058744	0.00449998	-0.036216	-0.015858
RCOR1_+_103058784	-0.000209254	-0.0434517	-0.0218305
RCOR1_+_103058787	0.000746877	0.00897013	0.0048585
RCOR1_+_103058788	0.00755908	0.00155743	0.00455826
RCOR1_+_103058789	0.0273147	-0.0276822	-0.000183721
RCOR1_+_103058792	-0.0113788	0.0112482	-6.53e-05
RCOR1_+_103058796	0.0202708	0.0131424	0.0167066
RCOR1_+_103058797	0.00505151	0.0184171	0.0117343
RCOR1_+_103058819	0.00876666	-0.00842601	0.000170323
RCOR1_+_103058823	0.0514933	0.00704311	0.0292682
RCOR1_+_103058824	-0.0211995	-0.0862313	-0.0537154
RCOR1_+_103058825	0.0120879	-0.035608	-0.0117601
RCOR1_+_103058842	0.0145157	0.0453823	0.029949
RCOR1_+_103058848	0.0523939	0.00287438	0.0276342
RCOR1_+_103058849	-0.00775859	0.0202514	0.0062464
RCOR1_+_103058885	-0.0471233	-0.020901	-0.0340121
RCOR1_+_103058919	0.00061503	-0.00292283	-0.0011539
RCOR1_+_103058951	-0.0323903	0.0379962	0.00280298
RCOR1_+_103058954	-0.04515	0.0317297	-0.00671018
RCOR1_+_103058956	0.0308944	-0.0010993	0.0148976
RCOR1_+_103058961	-0.0266457	-0.0557793	-0.0412125
RCOR1_+_103058973	-0.0119475	-0.00224095	-0.00709422
RCOR1_+_103058974	-0.00547929	-0.0350424	-0.0202609
RCOR1_+_103058989	-0.0271872	-0.0405316	-0.0338594
RCOR1_+_103059058	-0.023573	-0.0474161	-0.0354945
RCOR1_+_103059069	-0.0290722	0.0207676	-0.00415228
RCOR1_+_103059078	0.00335918	-0.00362808	-0.000134453
RCOR1_+_103059081	-0.0474437	-0.0714219	-0.0594328
RCOR1_+_103059082	-0.0257132	-0.0560859	-0.0408995
RCOR1_+_103059083	-0.0389454	0.0141881	-0.0123786
RCOR1_+_103059084	0.0130524	-0.00952255	0.00176493
RCOR1_+_103059101	0.012923	-0.0684543	-0.0277656
RCOR1_+_103059152	-0.00528933	-0.00248532	-0.00388733
RCOR1_+_103059153	0.0344517	-0.00689937	0.0137762
RCOR1_+_103059166	-0.0575431	0.00756221	-0.0249905
RCOR1_+_103059167	-0.046117	-0.00830383	-0.0272104
RCOR1_+_103059181	-0.0379343	-0.0193481	-0.0286412
RCOR1_+_103059189	-0.0135991	0.0156383	0.00101964
RCOR1_+_103059190	-0.00663338	0.0174269	0.00539677
RCOR1_+_103059191	-0.0150665	-0.0188887	-0.0169776
RCOR1_+_103059194	-0.0545824	-0.025506	-0.0400442
RCOR1_+_103059208	-0.00296756	0.0136318	0.00533212
RCOR1_+_103059209	0.00465371	0.00509382	0.00487377
RCOR1_+_103059210	0.0419659	-0.0320072	0.00497937
RCOR1_+_103059214	-0.0370589	-0.0309057	-0.0339823
RCOR1_+_103059215	0.010325	0.01203	0.0111775
RCOR1_+_103059216	-0.00151951	-0.0323165	-0.016918
RCOR1_+_103059217	-0.0489845	-0.0345188	-0.0417517
RCOR1_+_103059220	-0.050489	-0.0440128	-0.0472509
RCOR1_+_103059246	-0.0025582	-0.016131	-0.0093446
RCOR1_+_103059332	-0.050829	-0.0150303	-0.0329296
RCOR1_+_103059343	-0.0296261	-0.0135024	-0.0215642
RCOR1_+_103059347	-0.20636	-0.16988	-0.18812
RCOR1_+_103059350	-0.00341029	-0.0368341	-0.0201222
RCOR1_+_103059356	-0.0120601	-0.0506736	-0.0313669
RCOR1_+_103059404	-0.0429346	-0.0621261	-0.0525303
RCOR1_+_103059407	-0.0444184	-0.0982068	-0.0713126
RCOR1_+_103059415	-0.01484	0.0551029	0.0201314
RCOR1_+_103059426
RCOR1_+_103059506	-0.0110308	-0.0284683	-0.0197496
RCOR1_+_103059562	-0.0147574	0.0386432	0.0119429
RCOR1_+_103059563	-0.0379343	0.0101373	-0.0138985
RCOR1_+_103059568	0.00922033	-0.103782	-0.0472809
RCOR1_+_103059577	-0.0790831	0.0145744	-0.0322543
RCOR1_+_103059593	-0.024683	0.0210863	-0.00179836
RCOR1_+_103059594	0.0159327	-0.0369021	-0.0104847
RCOR1_+_103059625	0.00903905	-0.00677708	0.00113098
RCOR1_+_103059626	-0.0270622	-0.0202975	-0.0236799
RCOR1_+_103059627	-0.00217302	0.0292463	0.0135366
RCOR1_+_103059633	0.0115994	0.000344135	0.00597176
RCOR1_+_103059646	-0.0589541	0.11368	0.0273628
RCOR1_+_103059647	0.0556325	-0.013788	0.0209222
RCOR1_+_103059657	0.0313552	0.0132813	0.0223183
RCOR1_+_103059659	-0.00894381	0.0206825	0.00586935
RCOR1_+_103059675	0.00318794	-0.035573	-0.0161925
RCOR1_+_103059679	0.00553492	-0.0284288	-0.0114469
RCOR1_+_103059714	0.017921	0.0200744	0.0189977
RCOR1_+_103059716	-0.0164892	-0.0101849	-0.013337
RCOR1_+_103059724
RCOR1_+_103059741	-0.0035915	-0.0162373	-0.00991441
RCOR1_+_103059744	0.0399841	0.0524545	0.0462193
RCOR1_+_103059770	-0.00319965	-0.0213366	-0.0122681
RCOR1_+_103059771	0.0433739	0.0328606	0.0381173
RCOR1_+_103059775	-0.066542	0.0162434	-0.0251493
RCOR1_+_103059779	-0.0258045	-0.0487731	-0.0372888
RCOR1_+_103059863	0.0347027	0.0110474	0.0228751
RCOR1_+_103059883	-0.0389509	-0.00526753	-0.0221092
RCOR1_+_103059889	-0.0440603	0.00626578	-0.0188973
RCOR1_+_103059896	-0.00994447	-0.0030769	-0.00651069
RCOR1_+_103059897	0.0320108	-0.0317561	0.000127309
RCOR1_+_103059898	-0.0300329	0.00040631	-0.0148133
RCOR1_+_103059905	-0.0167007	0.0441863	0.0137428
RCOR1_+_103059908	-0.009842	-0.00784822	-0.00884511
RCOR1_+_103059965	0.00816706	-0.0563381	-0.0240855
RCOR1_+_103059966	0.0168514	0.00481988	0.0108356
RCOR1_+_103059973	0.0103002	0.0105979	0.010449
RCOR1_+_103059987	-0.000137317	-0.0221077	-0.0111225
RCOR1_+_103060014
RCOR1_+_103060029	0.0149227	0.011565	0.0132438
RCOR1_+_103060039	-0.0395474	0.0450982	0.00277542
RCOR1_+_103060056	-0.02804	0.0128434	-0.00759833
RCOR1_+_103060057	-0.0192178	-0.0304281	-0.0248229
RCOR1_+_103060065	0.00771801	0.0113897	0.00955384
RCOR1_+_103060066	-0.0149677	-0.0523891	-0.0336784
RCOR1_+_103060067	-0.0680245	-0.00987622	-0.0389503
RCOR1_+_103060084	0.00858871	-0.0301742	-0.0107927
RCOR1_+_103060085	-0.0221874	0.0223524	8.25e-05
RCOR1_+_103060097	-0.00186071	-0.0350424	-0.0184516
RCOR1_+_103060151	0.0204764	-0.0515727	-0.0155481
RCOR1_+_103060152	0.0140804	0.0129835	0.013532
RCOR1_+_103060155	0.0269796	-0.0526601	-0.0128403
RCOR1_+_103060156	0.00242468	0.0170541	0.00973941
RCOR1_+_103060160	-0.000137317	0.0611512	0.0305069
RCOR1_+_103060183	-0.00775859	0.0118056	0.00202351
RCOR1_+_103060185
RCOR1_+_103060187	0.0930869	-0.0174171	0.0378349
RCOR1_+_103060193	0.0213425	0.0251102	0.0232263
RCOR1_+_103060218	-0.0560803	0.0109469	-0.0225667
RCOR1_+_103060232	0.0290759	-0.0340754	-0.00249974
RCOR1_+_103060367	-0.0225406	0.0110474	-0.00574657
RCOR1_+_103060379	0.00347635	-0.0395652	-0.0180444
RCOR1_+_103060380	-0.0355777	0.00584265	-0.0148675
RCOR1_+_103060386
RCOR1_+_103060387
RCOR1_+_103060462	0.021363	0.0196752	0.0205191
RCOR1_+_103060509	0.0291737	-0.00383932	0.0126672
RCOR1_+_103060628	-0.040152	-0.00201772	-0.0210849
RCOR1_+_103060631
RCOR1_+_103060677	0.0635659
RCOR1_+_103060832
RCOR1_+_103061057	0.00719068	-0.147328	-0.0700688
RCOR1_+_103061085	0.0280106	-0.0544527	-0.013221
RCOR1_+_103061088
RCOR1_+_103061093	-0.0480635	0.0401529	-0.00395531
RCOR1_+_103061141	0.0205618	-0.0298925	-0.00466535
RCOR1_+_103061142		0.0232594
RCOR1_+_103061205	-0.0496919	-0.00103741	-0.0253646
RCOR1_-_103056484	0.00410131	-0.0282233	-0.012061
RCOR1_-_103056491	0.0215365	-0.015169	0.00318376
RCOR1_-_103056509	0.000407389	0.0280952	0.0142513
RCOR1_-_103056511	-0.015842	0.0132031	-0.00131948
RCOR1_-_103056514	0.0108767	-0.0272189	-0.00817109
RCOR1_-_103056515	-0.0302037	0.0516401	0.0107182
RCOR1_-_103056526	-0.0167509	-0.0031318	-0.00994137
RCOR1_-_103056527	0.00869732	-0.0166793	-0.00399097
RCOR1_-_103056545	-0.00621711	-0.00779381	-0.00700546
RCOR1_-_103056563	-0.00842694	0.023497	0.00753503
RCOR1_-_103056564	0.0113219	-0.018382	-0.00353003
RCOR1_-_103056580	-0.0236718	0.00441758	-0.00962711
RCOR1_-_103056587	-0.0846419	0.0649032	-0.00986933
RCOR1_-_103056588	0.0298486	0.0355003	0.0326744
RCOR1_-_103056640	0.0387694	0.00751459	0.023142
RCOR1_-_103056647	0.00628976	-0.00738024	-0.00054524
RCOR1_-_103056667	-0.0553162	-0.0454122	-0.0503642
RCOR1_-_103056686	0.0312045	0.0595007	0.0453526
RCOR1_-_103056723	-0.0364951	0.0261394	-0.00517785
RCOR1_-_103056724	-0.0158969	0.0301918	0.00714746
RCOR1_-_103056748	-0.0151	0.0111108	-0.00199463
RCOR1_-_103056749
RCOR1_-_103056756	-0.0429039	0.0127638	-0.01507
RCOR1_-_103056764	0.00704127	0.0131007	0.010071
RCOR1_-_103056781	-0.0233039	-0.0156713	-0.0194876
RCOR1_-_103056782	0.0030219	0.0109361	0.00697898
RCOR1_-_103056804	-0.0375116	-0.011557	-0.0245343
RCOR1_-_103056805	-0.0636358	0.0340595	-0.0147881
RCOR1_-_103056836	-0.046117	-0.00098154	-0.0235492
RCOR1_-_103056837	-0.0164765	-0.0186417	-0.0175591
RCOR1_-_103056841
RCOR1_-_103056860	-0.0175431	-0.0367075	-0.0271253
RCOR1_-_103056861	0.00375205	0.00253897	0.00314551
RCOR1_-_103056862	-0.0238631	0.0070847	-0.00838921
RCOR1_-_103056875	0.0102651	0.0726802	0.0414726
RCOR1_-_103056879	0.016115	-0.0196088	-0.00174689
RCOR1_-_103056883	-0.0564661	0.0226232	-0.0169214
RCOR1_-_103056904	0.0488203	-0.0407494	0.00403548
RCOR1_-_103056909	-0.0195065	0.0890535	0.0347735
RCOR1_-_103056912	0.0187924	0.0205072	0.0196498
RCOR1_-_103056938	-0.0184312	-0.0301742	-0.0243027
RCOR1_-_103056942	-0.0946619	-0.0571974	-0.0759296
RCOR1_-_103056961	-0.020714	0.0413351	0.0103105
RCOR1_-_103056976	0.0225607
RCOR1_-_103056988	0.000204133	0.0216368	0.0109204
RCOR1_-_103056989	-0.0468724	-0.0167563	-0.0318143
RCOR1_-_103057008	-0.0157611	0.025717	0.00497792
RCOR1_-_103057009	1.08e-05	0.0156802	0.00784549
RCOR1_-_103057014	0.00616737	-0.0316476	-0.0127401
RCOR1_-_103057041	-0.0289063	-0.0518294	-0.0403678
RCOR1_-_103057091	0.0225376	0.0225184	0.022528
RCOR1_-_103057123	-0.0243528	-0.0450282	-0.0346905
RCOR1_-_103057202	-0.00287394	0.0143544	0.00574023
RCOR1_-_103057223	-0.00204332	-0.0389905	-0.0205169
RCOR1_-_103057251
RCOR1_-_103057252
RCOR1_-_103057253
RCOR1_-_103057266	0.00116082	0.0222379	0.0116994
RCOR1_-_103057285	-0.00881263	0.0482943	0.0197408
RCOR1_-_103057297	0.0328903	0.00256929	0.0177298
RCOR1_-_103057309	0.0181294	0.000924919	0.00952715
RCOR1_-_103057319	0.0187223	-0.00791911	0.00540158
RCOR1_-_103057322	-0.0227406	0.0330498	0.00515462
RCOR1_-_103057347	-0.0524675	0.00512102	-0.0236732
RCOR1_-_103057365	-0.0247129	0.00868496	-0.00801399
RCOR1_-_103057386	0.0144654	-0.0457154	-0.015625
RCOR1_-_103057387	0.0185565	-0.00418225	0.00718714
RCOR1_-_103057409	0.00939073	-0.00811183	0.00063945
RCOR1_-_103057425	-0.0172866	0.00980134	-0.00374265
RCOR1_-_103057440	0.00744805	0.0368928	0.0221704
RCOR1_-_103057476	-0.0191318	-0.00943398	-0.0142829
RCOR1_-_103057479	0.015694	0.0165952	0.0161446
RCOR1_-_103057480	0.027933	-0.0188694	0.00453179
RCOR1_-_103057481	0.0415782	0.000109515	0.0208438
RCOR1_-_103057500	0.0103305	0.0183288	0.0143297
RCOR1_-_103057504	-0.0861317	0.0131424	-0.0364947
RCOR1_-_103057551	-0.0469275	0.0282771	-0.00932522
RCOR1_-_103057624	0.129129
RCOR1_-_103057699
RCOR1_-_103057768	-0.0204669	0.0171277	-0.00166958
RCOR1_-_103057782	-0.0108006	-0.00210173	-0.00645117
RCOR1_-_103057783	0.0168982	-0.0942902	-0.038696
RCOR1_-_103057797	0.0153263	0.0142308	0.0147785
RCOR1_-_103057798	-0.016592	0.0192307	0.00131935
RCOR1_-_103057802	0.0145157	-0.00520858	0.00465358
RCOR1_-_103057806	-0.015842	0.0326557	0.00840685
RCOR1_-_103057807	0.0574646	0.0229397	0.0402022
RCOR1_-_103057809	0.000324853	0.00631608	0.00332046
RCOR1_-_103057821	-0.01746	0.0582152	0.0203776
RCOR1_-_103057831	-0.0145591	-0.0562751	-0.0354171
RCOR1_-_103057866	0.0159327	-0.0579659	-0.0210166
RCOR1_-_103057874	0.000846717	-0.0266832	-0.0129182
RCOR1_-_103057877		0.00897013
RCOR1_-_103057890	0.0030375	0.0382097	0.0206236
RCOR1_-_103057904	-0.0250493
RCOR1_-_103057953	-0.031243	0.0181221	-0.00656046
RCOR1_-_103057955	-0.0164892	-0.0290115	-0.0227503
RCOR1_-_103057956	0.0102061	0.0183354	0.0142708
RCOR1_-_103057962	-0.0470271	-0.0407494	-0.0438882
RCOR1_-_103057963	0.0471101	-0.0611353	-0.00701256
RCOR1_-_103057964	-0.0235967	-0.0589778	-0.0412872
RCOR1_-_103057966	0.00494968	0.0552536	0.0301016
RCOR1_-_103057972	-0.029138	-0.0227157	-0.0259268
RCOR1_-_103057973	-4.92e-05	-0.024829	-0.0124391
RCOR1_-_103057981	-0.0201045	0.0224333	0.0011644
RCOR1_-_103057988	0.0248016	0.0116589	0.0182303
RCOR1_-_103057997	-0.0336466	0.00179024	-0.0159282
RCOR1_-_103058005	0.0227332	-0.0290959	-0.00318137
RCOR1_-_103058055	-0.0292339	0.0259112	-0.00166133
RCOR1_-_103058056	0.00721068	-0.00842601	-0.000607666
RCOR1_-_103058090	-0.052044	0.0466865	-0.00267873
RCOR1_-_103058104	-0.00705497	-0.0176583	-0.0123566
RCOR1_-_103058112	-0.00352535	0.0274927	0.0119837
RCOR1_-_103058113	-0.000692779	-0.0513694	-0.0260311
RCOR1_-_103058145	0.0368756	0.00748529	0.0221804
RCOR1_-_103058148	0.0423826	-0.00483579	0.0187734
RCOR1_-_103058153	-0.000988812	-0.0109315	-0.00596017
RCOR1_-_103058154	0.0467192	0.0249723	0.0358458
RCOR1_-_103058168	0.0217938	-0.0144893	0.00365227
RCOR1_-_103058169	-0.0157213	-0.0263108	-0.0210161
RCOR1_-_103058184	0.0183412	0.00074101	0.00954111
RCOR1_-_103058185	0.0215836	-0.0152055	0.00318901
RCOR1_-_103058193	0.00372552	0.00537075	0.00454814
RCOR1_-_103058194	-0.0306724	0.0100438	-0.0103143
RCOR1_-_103058195	0.0150176	0.0341146	0.0245661
RCOR1_-_103058207	-0.00695777	-0.0382356	-0.0225967
RCOR1_-_103058208	-0.0189281	-0.0787311	-0.0488296
RCOR1_-_103058223	-0.00252906	0.0370329	0.0172519
RCOR1_-_103058252	-0.0295357	0.00472092	-0.0124074
RCOR1_-_103058258	0.0117889	0.0167954	0.0142922
RCOR1_-_103058279	-0.015842	-0.0462236	-0.0310328
RCOR1_-_103058320	-0.00542612	0.0147318	0.00465286
RCOR1_-_103058321	0.0167236	-0.0124785	0.00212256
RCOR1_-_103058322	0.0395802	-0.0315339	0.0040232
RCOR1_-_103058325	0.00731149	0.021901	0.0146063
RCOR1_-_103058328	0.0104104	-0.0234842	-0.00653689
RCOR1_-_103058337	-0.0125382	-0.035573	-0.0240556
RCOR1_-_103058359	-0.0216527	0.00786385	-0.00689443
RCOR1_-_103058391	-0.01799	0.0130171	-0.00248644
RCOR1_-_103058396	-0.0255631	0.0118889	-0.00683711
RCOR1_-_103058399	0.0314977	0.00451447	0.0180061
RCOR1_-_103058402	-0.0342726	0.0105979	-0.0118373
RCOR1_-_103058475	0.0120039	0.0263168	0.0191603
RCOR1_-_103058488	0.0317443	0.0063013	0.0190228
RCOR1_-_103058492	-0.0600672	0.0102535	-0.0249068
RCOR1_-_103058493	-0.0328327	0.0179673	-0.00743272
RCOR1_-_103058544	-0.00511819	-0.00416208	-0.00464014
RCOR1_-_103058545	-0.0564875	-0.00787618	-0.0321818
RCOR1_-_103058556	0.0484726	-0.00326649	0.0226031
RCOR1_-_103058557	-0.0172866	-0.0193481	-0.0183174
RCOR1_-_103058558	-0.0359337	-0.0110556	-0.0234946
RCOR1_-_103058571	-0.024386	0.0280952	0.00185457
RCOR1_-_103058573	-0.0251276	-0.0276158	-0.0263717
RCOR1_-_103058581	-0.0156041	-0.00619368	-0.0108989
RCOR1_-_103058601	-0.0182824	0.031662	0.00668977
RCOR1_-_103058609	0.0332645	0.00920708	0.0212358
RCOR1_-_103058610	-0.00249959	-0.0614144	-0.031957
RCOR1_-_103058615	0.00794613	0.0140016	0.0109739
RCOR1_-_103058629	0.00308771	-0.0266297	-0.011771
RCOR1_-_103058634	0.0282457	0.0100949	0.0191703
RCOR1_-_103058635	-0.00533423	-0.0340754	-0.0197048
RCOR1_-_103058636	-0.0038076	0.0150225	0.00560747
RCOR1_-_103058640	-0.0155279	0.0123905	-0.00156872
RCOR1_-_103058641	-0.00355868	-0.0206423	-0.0121005
RCOR1_-_103058670	-0.0131389	-0.0188431	-0.015991
RCOR1_-_103058685	0.0111285	0.00240556	0.00676704
RCOR1_-_103058686	0.025845	0.0248928	0.0253689
RCOR1_-_103058693	-0.00641175	0.00242745	-0.00199215
RCOR1_-_103058694	-0.0223568	-0.0792168	-0.0507868
RCOR1_-_103058700	0.000846717	-0.0112639	-0.00520857
RCOR1_-_103058721	-0.0395474	-0.0402533	-0.0399003
RCOR1_-_103058724		-0.0160596
RCOR1_-_103058725	0.0266193	0.0513068	0.038963
RCOR1_-_103058755	-0.0549115	0.0265445	-0.0141835
RCOR1_-_103058808	0.00392138	0.000109515	0.00201545
RCOR1_-_103058809	-0.00479544	0.0184108	0.00680768
RCOR1_-_103058837	-0.0245224	-0.0634103	-0.0439663
RCOR1_-_103058865	-0.0162853	0.0431144	0.0134146
RCOR1_-_103058875	0.0212155	-0.020211	0.000502243
RCOR1_-_103058876	-0.0223854	0.0105979	-0.00589374
RCOR1_-_103058878	-0.00865648	0.0039256	-0.00236544
RCOR1_-_103058882	-0.0516292	0.0274037	-0.0121128
RCOR1_-_103058902	0.0232348	0.00736231	0.0152986
RCOR1_-_103058903	-0.0369663	-0.0521779	-0.0445721
RCOR1_-_103058936	0.0163001	0.00728532	0.0117927
RCOR1_-_103058977	0.00179222	0.0314409	0.0166166
RCOR1_-_103058986	4.11e-05	-0.0347236	-0.0173412
RCOR1_-_103059031	-0.0427412	0.00512102	-0.0188101
RCOR1_-_103059042	-0.0243925	0.00475238	-0.00982005
RCOR1_-_103059043	0.022654	0.0390627	0.0308583
RCOR1_-_103059044	-0.0396358	-0.0111847	-0.0254103
RCOR1_-_103059045	0.000725004	-0.0368954	-0.0180852
RCOR1_-_103059055	-0.0382304	-0.0705179	-0.0543742
RCOR1_-_103059076	0.00494968	-0.0311307	-0.0130905
RCOR1_-_103059077		0.0269987
RCOR1_-_103059092	0.0215258	-0.020844	0.000340891
RCOR1_-_103059106	-0.0238631	-5.7e-05	-0.01196
RCOR1_-_103059107	0.0364232	0.0248668	0.030645
RCOR1_-_103059187	0.000601388	0.00391479	0.00225809
RCOR1_-_103059207	0.00116685	-0.0386204	-0.0187268
RCOR1_-_103059213	0.00729229	-0.00483579	0.00122825
RCOR1_-_103059229	-0.00584005	0.0101468	0.00215339
RCOR1_-_103059235	-0.0108777	-0.0158874	-0.0133826
RCOR1_-_103059238
RCOR1_-_103059244	-0.0676964	0.00276257	-0.0324669
RCOR1_-_103059253	-0.106242	-0.0338894	-0.0700656
RCOR1_-_103059260	-0.0260524	-0.0556906	-0.0408715
RCOR1_-_103059261	-0.0874718	-0.0835582	-0.085515
RCOR1_-_103059267	-0.0736523	-0.0546025	-0.0641274
RCOR1_-_103059365	0.0393943	0.00420469	0.0217995
RCOR1_-_103059425	0.00659245	-0.00989568	-0.00165162
RCOR1_-_103059448	-0.0035915	0.0244038	0.0104062
RCOR1_-_103059451	-0.0122789	-0.0462236	-0.0292512
RCOR1_-_103059484	0.0146791	0.00430702	0.00949305
RCOR1_-_103059487	0.0165514	-0.0333802	-0.00841441
RCOR1_-_103059517	0.0333719	-0.00762387	0.012874
RCOR1_-_103059524	0.0048972	-0.026052	-0.0105774
RCOR1_-_103059528	-0.0320686	-0.00708124	-0.0195749
RCOR1_-_103059531	-0.000776053	0.00485178	0.00203786
RCOR1_-_103059546	-0.0237535	-0.0298415	-0.0267975
RCOR1_-_103059602	-0.0102052	0.0203717	0.00508324
RCOR1_-_103059605	0.00367721	0.00554865	0.00461293
RCOR1_-_103059608	0.00878209
RCOR1_-_103059618	-0.014079	0.00848571	-0.00279665
RCOR1_-_103059619	-0.0206722	0.0178414	-0.00141537
RCOR1_-_103059623	-0.0228409	0.0052488	-0.00879603
RCOR1_-_103059643	0.0925084	0.00604884	0.0492786
RCOR1_-_103059662	-0.00883824	-0.0454335	-0.0271358
RCOR1_-_103059672	-0.0355547	0.00112137	-0.0172167
RCOR1_-_103059678	-0.0124706	0.0472333	0.0173814
RCOR1_-_103059682	0.0269465	0.00292003	0.0149333
RCOR1_-_103059686	-0.0120951	-0.0222249	-0.01716
RCOR1_-_103059702	-0.000367803	0.018031	0.0088316
RCOR1_-_103059703	0.0471846	0.00719421	0.0271894
RCOR1_-_103059711	0.0216384	-0.00276755	0.00943544
RCOR1_-_103059719	-0.0301939	-0.000579057	-0.0153865
RCOR1_-_103059730	0.044386	0.015947	0.0301665
RCOR1_-_103059731	-0.00413838	0.0169469	0.00640424
RCOR1_-_103059732	0.0115193	0.0108194	0.0111694
RCOR1_-_103059733	-0.0195982	-0.0226128	-0.0211055
RCOR1_-_103059784	-0.00338653	0.0270707	0.0118421
RCOR1_-_103059785	0.000710032	-0.0211536	-0.0102218
RCOR1_-_103059786	0.02614	0.0456109	0.0358754
RCOR1_-_103059797	-0.0103477	0.0356328	0.0126426
RCOR1_-_103059809	-0.0310062	-0.0180009	-0.0245036
RCOR1_-_103059856	-0.00389351	0.0558805	0.0259935
RCOR1_-_103059857	-0.0453395	0.0330718	-0.00613384
RCOR1_-_103059858	-0.0194281	0.0240179	0.00229489
RCOR1_-_103059859	-0.0267742	0.00140515	-0.0126845
RCOR1_-_103059862	-0.043107	-0.017091	-0.030099
RCOR1_-_103059867	0.00267524	-0.0313471	-0.0143359
RCOR1_-_103059881	0.0469865	0.0437754	0.045381
RCOR1_-_103059882	-0.00145808	-0.0733666	-0.0374123
RCOR1_-_103059913	0.0157142	0.00967836	0.0126963
RCOR1_-_103059920	0.0173155	-0.0536122	-0.0181483
RCOR1_-_103059921	-0.0379956	-0.0247374	-0.0313665
RCOR1_-_103059924	0.00465371	-0.0278409	-0.0115936
RCOR1_-_103059930	-0.0291601	-0.0257018	-0.0274309
RCOR1_-_103059933	-0.00860517	-0.00483579	-0.00672048
RCOR1_-_103059936	0.0575893	0.0245439	0.0410666
RCOR1_-_103059946	0.00551228	-0.0593674	-0.0269275
RCOR1_-_103059952	0.00671372	-0.00101526	0.00284923
RCOR1_-_103059953	-0.0116237	-0.00403922	-0.00783144
RCOR1_-_103059961	0.0296157	0.00355332	0.0165845
RCOR1_-_103059992	0.00450412	0.0191878	0.011846
RCOR1_-_103060004	-0.00775859	0.0052488	-0.00125489
RCOR1_-_103060005	-0.0240109	0.0280952	0.00204215
RCOR1_-_103060051	-0.0251585	-0.0767801	-0.0509693
RCOR1_-_103060054	0.0655227	-0.0192717	0.0231255
RCOR1_-_103060091	-0.0167107	-0.0114599	-0.0140853
RCOR1_-_103060167	0.0431372	-0.0411601	0.000988561
RCOR1_-_103060236	-0.00916956	0.023392	0.0071112
RCOR1_-_103060237	-0.0196185	0.0361902	0.00828585
RCOR1_-_103060238	-0.0120144	-0.0144649	-0.0132396
RCOR1_-_103060264	-0.0158095	-0.00284534	-0.00932741
RCOR1_-_103060272	-0.0143853	0.00827865	-0.00305335
RCOR1_-_103060413	0.0222262	0.0373684	0.0297973
RCOR1_-_103060476	0.00126274	-0.0294772	-0.0141072
RCOR1_-_103060545	-0.0151976	0.01184	-0.00167881
RCOR1_-_103060550
RCOR1_-_103060572	0.0343916	-0.0297381	0.00232672
RCOR1_-_103060617
RCOR1_-_103060636	0.0510248	0.0132667	0.0321458
RCOR1_-_103060640	-0.0889343	0.0331581	-0.0278881
RCOR1_-_103060643	0.0193007	0.0210863	0.0201935
RCOR1_-_103060644	0.00650464	-0.0517545	-0.022625
RCOR1_-_103060656	0.0249754	-0.00251652	0.0112295
RCOR1_-_103060657	0.0240756	-0.00861227	0.00773165
RCOR1_-_103060658	0.0412723	-0.030277	0.00549766
RCOR1_-_103060670	0.0012846	0.0335834	0.017434
RCOR1_-_103060723		-0.0491404
RCOR1_-_103060794
RCOR1_-_103060848	-0.0162853	0.000513321	-0.00788597
RCOR1_-_103060857	-0.0226813	-0.00483579	-0.0137585
RCOR1_-_103060880	-0.0100379	-0.00483579	-0.00743684
RCOR1_-_103061042
RCOR1_-_103061053	0.000846717	-0.0522429	-0.0256981
RCOR1_-_103061061	-0.00125311	0.0248327	0.0117898
RCOR1_-_103061082	-0.00641852	0.0314885	0.012535
RCOR1_-_103061098	0.0350447	-0.0418946	-0.00342492
RCOR1_-_103061102	-0.0436894	0.00606338	-0.018813
RCOR1_-_103061269	0.00707179	0.0324878	0.0197798
RCOR1_-_103061325	0.00230928	0.0506554	0.0264823
RCOR1_-_103061343	-0.0118616	0.118388	0.0532632
RCOR1_-_103061344	-0.0408632	0.010998	-0.0149326
RCOR1_-_103061363	-0.0355651	0.024	-0.00578254
RCOR1_-_103061499	0.0219945	0.0136103	0.0178024
REXO2_+_114309242	0.0153448	-0.00536098	0.00499189
REXO2_+_114309399	0.0174742	0.00901725	0.0132457
REXO2_+_114309400	-0.0578648	-0.0517856	-0.0548252
REXO2_+_114309408	0.00698062	-0.0177796	-0.0053995
REXO2_+_114309409	-0.00415469
REXO2_+_114309746	-0.00319965	-0.0189294	-0.0110645
REXO2_+_114309747	-0.00651824	-0.030277	-0.0183976
REXO2_+_114309761	0.0100459	-0.0760684	-0.0330112
REXO2_+_114309771	0.0457106	0.00191692	0.0238137
REXO2_+_114309792	0.0165514	-4.55e-05	0.00825298
REXO2_+_114309897	0.0587749
REXO2_+_114309901
REXO2_+_114309966	0.0027045	0.00211227	0.00240839
REXO2_+_114310015	0.0313818	-0.0331312	-0.000874716
REXO2_+_114310075	-0.010466	0.0070847	-0.00169066
REXO2_+_114310076	-0.013642	0.023497	0.00492749
REXO2_+_114310084	-0.0685357	-0.0224805	-0.0455081
REXO2_+_114310085	0.0212846	0.0449429	0.0331137
REXO2_+_114310095	0.00426179	0.0818305	0.0430462
REXO2_+_114310100	-0.0681606	0.0173191	-0.0254207
REXO2_+_114310119	0.0143732	-0.0263844	-0.00600561
REXO2_+_114310127	-0.0233484	-0.0108124	-0.0170804
REXO2_+_114310161	-0.0740497	-0.0182183	-0.046134
REXO2_+_114310164	0.0390954	-0.0648534	-0.012879
REXO2_+_114310165	0.00448266	-0.000539174	0.00197174
REXO2_+_114310166	-0.0232352	0.083164	0.0299644
REXO2_+_114310198	-0.0181856	0.0276704	0.00474244
REXO2_+_114310204	0.0387313	0.0052488	0.0219901
REXO2_+_114310210	0.0227332	0.00688238	0.0148078
REXO2_+_114310242	-0.250128	-0.244384	-0.247256
REXO2_+_114310243	-0.102313	-0.0904824	-0.0963979
REXO2_+_114310272	0.0225607	0.0323478	0.0274542
REXO2_+_114310317	-0.0263272	-0.0195271	-0.0229272
REXO2_+_114310318	0.0539258	0.0146719	0.0342988
REXO2_+_114310327	-0.0293381	-0.00103741	-0.0151877
REXO2_+_114310344	-0.043876	0.0519344	0.00402923
REXO2_+_114310451	0.0206908	0.0160813	0.0183861
REXO2_+_114310469	-0.00954836	0.00591759	-0.00181538
REXO2_+_114310523	-0.0255631	-0.00201772	-0.0137904
REXO2_+_114310559	-0.116307	0.0690771	-0.0236151
REXO2_+_114310576	0.0102061	0.000513321	0.00535972
REXO2_+_114310638	0.00567021	0.0352731	0.0204716
REXO2_+_114310639	-0.0308283	-0.0209765	-0.0259024
REXO2_+_114310643	-0.0118365	-0.0339749	-0.0229057
REXO2_+_114310644	-0.0423071	0.0190547	-0.0116262
REXO2_+_114310645	0.049172	-0.0140435	0.0175643
REXO2_+_114310648	0.0113219	-0.0597015	-0.0241898
REXO2_+_114310668	-0.00191812	0.0180506	0.00806624
REXO2_+_114310739	-0.0674014	0.0370879	-0.0151567
REXO2_+_114310740	0.0185794	0.0173925	0.017986
REXO2_+_114310741	-0.0402422	0.0229559	-0.00864313
REXO2_+_114310742	0.0197152	0.00449079	0.012103
REXO2_+_114310752	-0.0241059	-0.0438106	-0.0339582
REXO2_+_114310762	-0.000988812	-0.0346565	-0.0178226
REXO2_+_114310763	0.000785427	-0.0347069	-0.0169607
REXO2_+_114310778	-0.0155279	-0.035811	-0.0256695
REXO2_+_114310805	-0.0107108	-0.046444	-0.0285774
REXO2_+_114310810	0.101708	0.0276975	0.0647026
REXO2_+_114310819	-0.0273061	0.0105979	-0.0083541
REXO2_+_114310840	-0.0114119	-0.0102802	-0.010846
REXO2_+_114310841	0.0483096	-0.00172317	0.0232932
REXO2_+_114310899	0.0212155	0.00951048	0.015363
REXO2_+_114310905	0.066469	-0.00943398	0.0285175
REXO2_+_114310906	-0.0635877	-0.0298925	-0.0467401
REXO2_+_114310912	-0.0531363	-0.0154949	-0.0343156
REXO2_+_114310917	0.0277358	-0.00323191	0.012252
REXO2_+_114310918	-0.00444983	0.00255643	-0.000946702
REXO2_+_114310930	0.00961569	0.00359734	0.00660652
REXO2_+_114310935	0.0177159	-0.0402265	-0.0112553
REXO2_+_114310936	0.00144064	0.0122887	0.00686467
REXO2_+_114310950	0.00839431	0.0142481	0.0113212
REXO2_+_114310953	-0.0691631	-0.0425322	-0.0558477
REXO2_+_114310965	0.0065411	-0.0276015	-0.0105302
REXO2_+_114311005	0.0551233	-0.0098441	0.0226396
REXO2_+_114311085	0.0223316	0.00116686	0.0117492
REXO2_+_114311143	0.0211839	-0.024046	-0.00143103
REXO2_-_114309634		-0.0751463
REXO2_-_114309743	0.0022882	0.0322291	0.0172587
REXO2_-_114309768	0.00368981	-0.00908594	-0.00269807
REXO2_-_114309816	0.00494968	-0.00292283	0.00101343
REXO2_-_114309935
REXO2_-_114310030	0.00445061	-0.0070017	-0.00127555
REXO2_-_114310033	-0.00333821	0.00215989	-0.000589158
REXO2_-_114310034	-0.0246235	-0.0374723	-0.0310479
REXO2_-_114310035	-0.00953643	-0.00968949	-0.00961296
REXO2_-_114310036	0.0683156	-0.0544527	0.00693144
REXO2_-_114310039	-0.0160088	0.0708716	0.0274314
REXO2_-_114310040	-0.00775859	0.0139154	0.00307842
REXO2_-_114310061	0.0391725	-0.0183565	0.010408
REXO2_-_114310091	-0.00313376	0.0225626	0.0097144
REXO2_-_114310104	0.0229785	-0.00288001	0.0100492
REXO2_-_114310137	-0.0644108	-0.0164994	-0.0404551
REXO2_-_114310138	0.00534745	-0.0146792	-0.00466588
REXO2_-_114310146	-0.0375116	-0.0102289	-0.0238703
REXO2_-_114310171	-0.00438281	0.0326141	0.0141156
REXO2_-_114310172	-0.00991501	-0.0200507	-0.0149829
REXO2_-_114310213	0.0294932	0.00789606	0.0186947
REXO2_-_114310225	-0.0241059	0.0272274	0.00156076
REXO2_-_114310226	-0.0188764	-0.0160596	-0.017468
REXO2_-_114310227	-0.0230311	0.0193144	-0.00185833
REXO2_-_114310233	-0.00990575	-0.0234725	-0.0166891
REXO2_-_114310240	-0.100991	-0.0605103	-0.0807505
REXO2_-_114310257	-0.194735	-0.243209	-0.218972
REXO2_-_114310260	-0.385528	-0.280906	-0.333217
REXO2_-_114310268	-0.124314	-0.0325948	-0.0784542
REXO2_-_114310287	-0.0896282	-0.102056	-0.0958419
REXO2_-_114310297	0.000386597	-0.0139461	-0.00677977
REXO2_-_114310309	-0.0445309	-0.0194275	-0.0319792
REXO2_-_114310314	-0.0313723	0.0248928	-0.00323979
REXO2_-_114310315	0.0240302	-0.0131144	0.00545787
REXO2_-_114310316	-0.0414254	-0.029934	-0.0356797
REXO2_-_114310323	0.00971219	0.0542855	0.0319989
REXO2_-_114310335	-0.00248771	-0.00483579	-0.00366175
REXO2_-_114310338	-0.00775859	-0.00444868	-0.00610364
REXO2_-_114310349	0.0380201	-0.0405006	-0.00124026
REXO2_-_114310352	-0.00595672	-0.0322091	-0.0190829
REXO2_-_114310357	-0.0167712	0.0178358	0.000532285
REXO2_-_114310367	-0.0600319	-0.105373	-0.0827025
REXO2_-_114310375	-0.0920518	0.00405738	-0.0439972
REXO2_-_114310397	0.00144064	-0.028395	-0.0134772
REXO2_-_114310413	-0.0375116	-0.00130997	-0.0194108
REXO2_-_114310414	-0.0132986	-0.0396522	-0.0264754
REXO2_-_114310415	0.0476862	-0.0360117	0.00583726
REXO2_-_114310416	-0.0445309	0.00191692	-0.021307
REXO2_-_114310417	-0.0226974	0.0136103	-0.00454355
REXO2_-_114310423	-0.041573	0.00872148	-0.0164257
REXO2_-_114310424	-0.00519436	0.0155602	0.00518294
REXO2_-_114310448	0.0356319	-0.00665828	0.0144868
REXO2_-_114310456	0.00113377	-0.0227691	-0.0108177
REXO2_-_114310473	-0.0439424	-0.00369137	-0.0238169
REXO2_-_114310474	-0.0130809	-0.00240163	-0.00774127
REXO2_-_114310484	-0.0353706	-0.00902926	-0.0221999
REXO2_-_114310485	-0.0191401	0.00310816	-0.00801598
REXO2_-_114310486	0.0573867	0.00236879	0.0298777
REXO2_-_114310487	-0.00911226	-0.0432663	-0.0261893
REXO2_-_114310492	-0.00235963	0.00116686	-0.000596385
REXO2_-_114310493	0.0186187	0.00647621	0.0125475
REXO2_-_114310500	-0.035065	-0.0123255	-0.0236953
REXO2_-_114310505	-0.00700314	0.0292704	0.0111336
REXO2_-_114310518	-0.0405537	0.0244038	-0.00807492
REXO2_-_114310522	0.00815463	-0.000864727	0.00364495
REXO2_-_114310528	0.00949656	0.0280952	0.0187959
REXO2_-_114310532	0.0540523	-0.0235408	0.0152558
REXO2_-_114310538	-0.0148088	0.00622967	-0.00428958
REXO2_-_114310539	0.00931534	-0.0206015	-0.00564307
REXO2_-_114310548	0.0289071	0.0154697	0.0221884
REXO2_-_114310551	0.0100459	0.0387949	0.0244204
REXO2_-_114310555	0.0166484	0.00700768	0.0118281
REXO2_-_114310566	-0.0106892	0.0225184	0.00591461
REXO2_-_114310573	0.0123515	0.0122581	0.0123048
REXO2_-_114310592	0.00333714	0.00887683	0.00610698
REXO2_-_114310593	-0.0214628	-0.0162373	-0.0188501
REXO2_-_114310608	-0.0214461	-0.021316	-0.021381
REXO2_-_114310609	-0.0393382	-0.0343113	-0.0368247
REXO2_-_114310612	-0.0848372	0.0660288	-0.00940419
REXO2_-_114310626	0.0200759	0.0126615	0.0163687
REXO2_-_114310661	-0.0199998	0.0119994	-0.00400024
REXO2_-_114310680
REXO2_-_114310689	-0.05156	0.0283324	-0.0116138
REXO2_-_114310690
REXO2_-_114310703	-0.0436431	-0.075804	-0.0597235
REXO2_-_114310708	0.0353118	0.0134779	0.0243948
REXO2_-_114310709	-0.00656808	-0.0152317	-0.0108999
REXO2_-_114310716	-0.0252926	0.0318936	0.0033005
REXO2_-_114310760
REXO2_-_114310768	0.0611349	-0.0311307	0.0150021
REXO2_-_114310776	-0.0273061	-0.0172732	-0.0222896
REXO2_-_114310777	0.000683215	0.000513321	0.000598268
REXO2_-_114310786	-0.0248034	0.0482943	0.0117455
REXO2_-_114310793	-0.0201297	0.0183081	-0.000910829
REXO2_-_114310925	-0.00117276	0.0609171	0.0298722
REXO2_-_114310946	0.115222	0.0195153	0.0673684
REXO2_-_114310947	0.015635	-0.0299095	-0.00713721
REXO2_-_114310986	-0.000919348	-0.0609783	-0.0309488
REXO2_-_114311021
REXO2_-_114311029	0.0365676	0.00020464	0.0183861
REXO2_-_114311071	0.0223154	-0.00940193	0.00645672
REXO2_-_114311074	-0.0389078	-0.0205547	-0.0297313
REXO2_-_114311077	-0.00606002	-0.00883717	-0.00744859
REXO2_-_114311146	-0.0196425	0.0142152	-0.00271368
REXO2_-_114311177
REXO2_-_114311184	0.027224	-0.0983642	-0.0355701
REXO2_-_114311208	-0.029138	-0.063315	-0.0462265
RFC1_+_39367063	-2.68e-05	0.00704311	0.00350815
RFC1_+_39367069	0.00204995	0.0361528	0.0191014
RFC1_+_39367075	0.0028573	0.0087905	0.0058239
RFC1_+_39367080	0.00411893	-0.0316063	-0.0137437
RFC1_+_39367146	-0.0129073	0.000109515	-0.00639891
RFC1_+_39367267	0.0265712	-0.0466274	-0.0100281
RFC1_+_39367276	0.0358707	-0.0118332	0.0120187
RFC1_+_39367322	-0.011887	0.0453823	0.0167477
RFC1_+_39367327	0.0072033	-0.0396773	-0.016237
RFC1_+_39367342	-0.0189935	-0.0355233	-0.0272584
RFC1_+_39367412	0.0139564	0.00954541	0.0117509
RFC1_+_39367459	0.0414554	0.00265396	0.0220547
RFC1_+_39367460	-0.0405537	0.0224333	-0.00906017
RFC1_+_39367468	-0.0117096	0.0120458	0.000168126
RFC1_+_39367483	0.00320671	0.0127426	0.00797463
RFC1_+_39367544	-0.0486812	-0.0181968	-0.033439
RFC1_+_39367591	0.0898249	-0.0342536	0.0277857
RFC1_+_39367592	-0.0793335	-0.0442678	-0.0618006
RFC1_+_39367594	-0.0484769	-0.000803624	-0.0246403
RFC1_+_39367643	-0.00162712	-0.042007	-0.0218171
RFC1_+_39367644	-0.00601561	0.00962367	0.00180403
RFC1_+_39367663	-0.0294282	0.0343413	0.00245653
RFC1_+_39367669	-0.0087649	0.024194	0.00771455
RFC1_+_39367675	0.0503895	0.0429993	0.0466944
RFC1_+_39367676	0.00917504	-0.00204176	0.00356664
RFC1_+_39367701	0.0202263	0.00733932	0.0137828
RFC1_+_39367730	-0.0762204	-0.0196088	-0.0479146
RFC1_+_39367740	0.0136209	0.0482943	0.0309576
RFC1_+_39367766	-0.0406386	0.0139154	-0.0133616
RFC1_+_39367768	-0.00775859	0.00335657	-0.00220101
RFC1_+_39367769	-0.0403387	0.0211588	-0.00958993
RFC1_+_39367773	0.0323203	-0.0132926	0.00951384
RFC1_+_39367790	0.00305067	0.00321668	0.00313367
RFC1_+_39367806	-0.0054986	-0.0946182	-0.0500584
RFC1_+_39367816	0.0112086	-0.0224272	-0.00560928
RFC1_+_39367817	-0.0193045	-0.0220902	-0.0206973
RFC1_+_39367818	0.0399092	-0.0323694	0.0037699
RFC1_+_39367819	-0.00943579	-0.0440471	-0.0267414
RFC1_+_39367820	0.00768596	0.00403766	0.00586181
RFC1_+_39367825	0.0224561	-0.0727389	-0.0251414
RFC1_+_39367827	0.011502	-0.00874757	0.0013772
RFC1_+_39367840	-0.0132986	-0.0266042	-0.0199514
RFC1_+_39367844	-0.0334382	-0.0152158	-0.024327
RFC1_+_39367845	-0.0263397	-0.0477594	-0.0370495
RFC1_+_39367846	-0.00310686	-0.0292644	-0.0161856
RFC1_+_39367857	-0.0203171	-0.0624385	-0.0413778
RFC1_+_39367866	-0.00204914	-0.00778052	-0.00491483
RFC1_+_39367867	-0.0284724	-0.0528013	-0.0406368
RFC1_+_39367868	-0.0583582	-0.0470511	-0.0527046
RFC1_+_39367935	-0.0982615	-0.0717718	-0.0850167
RFC1_+_39367944	-0.0579243	0.0114194	-0.0232524
RFC1_+_39367956	-0.0188105	0.00137556	-0.00871747
RFC1_+_39367957	-0.0262371	0.0134039	-0.0064166
RFC1_+_39368024
RFC1_+_39368028	-0.0160577	0.00565261	-0.00520256
RFC1_+_39368032	0.0124973	-0.00180009	0.0053486
RFC1_+_39368033	0.0111285	-0.0252201	-0.0070458
RFC1_+_39368054	-0.0486961	0.0299806	-0.00935772
RFC1_+_39368058	0.00917504	0.030797	0.019986
RFC1_+_39368059	0.0250598	0.0322291	0.0286445
RFC1_+_39368069	0.0412082	0.00144254	0.0213254
RFC1_+_39368086	0.0196889	-0.0160321	0.0018284
RFC1_+_39368105	-0.0167107	0.0161026	-0.00030403
RFC1_+_39368160	-0.0246591	0.038785	0.00706294
RFC1_+_39368173	-0.0529064	0.0662277	0.00666061
RFC1_+_39368190	-0.038428	0.0120555	-0.0131863
RFC1_+_39368191	-0.0316322	0.0443031	0.00633547
RFC1_+_39368198	-0.0152373	0.0524878	0.0186252
RFC1_+_39368201	0.0263121	0.0328606	0.0295864
RFC1_+_39368202	-0.044231	0.0441669	-3.2e-05
RFC1_+_39368229	0.0177159	0.0434406	0.0305783
RFC1_+_39368230		0.00810193
RFC1_+_39368641
RFC1_+_39368660	-0.00103434	-0.024284	-0.0126592
RFC1_+_39368773	0.0180007	0.0344884	0.0262446
RFC1_+_39368809	-0.02716	0.0387255	0.00578275
RFC1_+_39368810	-0.0316712	0.000451643	-0.0156098
RFC1_+_39368814	-0.0119041	-0.0142916	-0.0130978
RFC1_+_39368817	-0.0449822	-0.00580284	-0.0253925
RFC1_+_39368819	-0.00560796	0.00980134	0.00209669
RFC1_+_39368820	0.0149919	0.0255143	0.0202531
RFC1_+_39368846	-0.0174955	-0.0330557	-0.0252756
RFC1_+_39368925	0.00484044	-0.0299509	-0.0125552
RFC1_+_39368970	0.00298569	-0.0404467	-0.0187305
RFC1_+_39368971	-0.00838902	0.0351799	0.0133954
RFC1_+_39368972	0.0194302	-0.00677708	0.00632658
RFC1_-_39367087	-0.00589372	0.00814859	0.00112743
RFC1_-_39367170	0.00880046	-0.000727772	0.00403634
RFC1_-_39367205	0.0162381	-0.026467	-0.00511447
RFC1_-_39367333	0.0389966	0.0266061	0.0328014
RFC1_-_39367350	-0.00924839	0.00868496	-0.000281718
RFC1_-_39367370	0.00807953	-0.04414	-0.0180302
RFC1_-_39367410	0.0758683	-0.0223331	0.0267676
RFC1_-_39367494	0.0105913	-0.00921864	0.000686326
RFC1_-_39367516	0.0292597	0.0010412	0.0151505
RFC1_-_39367517	-0.0526224	-0.0194456	-0.036034
RFC1_-_39367603	-0.00511819	-0.031671	-0.0183946
RFC1_-_39367606	-0.0468476	-0.0859516	-0.0663996
RFC1_-_39367610	0.0801426	-0.0425322	0.0188052
RFC1_-_39367611	-0.00125311	-0.00483579	-0.00304445
RFC1_-_39367613	0.00628976	0.0466461	0.0264679
RFC1_-_39367655		-0.128593
RFC1_-_39367711	0.0469865	-0.0866218	-0.0198177
RFC1_-_39367718	-0.0157105	-0.0042673	-0.00998891
RFC1_-_39367785	0.0282536	-0.0142367	0.00700844
RFC1_-_39367839	-0.0157611	0.053919	0.0190789
RFC1_-_39367885	-0.070714	-0.159654	-0.115184
RFC1_-_39367889	0.0127952	-0.0254164	-0.00631057
RFC1_-_39367893	0.0178915	0.000451643	0.00917157
RFC1_-_39367911	-0.0391534	0.043155	0.00200079
RFC1_-_39367926	0.00752216	-0.0289177	-0.0106978
RFC1_-_39367932	-0.0258045	-0.0297381	-0.0277713
RFC1_-_39367974	-0.0173804	0.0341692	0.00839438
RFC1_-_39367986	-0.0203336	-0.0215217	-0.0209276
RFC1_-_39367993	0.0414904	0.00498699	0.0232387
RFC1_-_39368006	0.00761052	-0.0419067	-0.0171481
RFC1_-_39368039	-0.00340691	-0.0197114	-0.0115591
RFC1_-_39368042	0.00384316	-0.0279578	-0.0120573
RFC1_-_39368043	0.0241186	-0.0132926	0.00541302
RFC1_-_39368063	0.0384918	-0.0140756	0.0122081
RFC1_-_39368076	-0.00775859	-0.0106978	-0.00922817
RFC1_-_39368077	0.0265241	-0.00730822	0.00960793
RFC1_-_39368102	0.0320108	-0.0226305	0.00469011
RFC1_-_39368110	-0.00515259	-0.0283678	-0.0167602
RFC1_-_39368118	0.00981099	0.0141881	0.0119996
RFC1_-_39368129	0.0219945	-0.00292283	0.00953582
RFC1_-_39368136	-0.00608138	0.0602928	0.0271057
RFC1_-_39368139	0.0105913	-0.00292283	0.00383423
RFC1_-_39368140	-0.00661407	0.0384796	0.0159328
RFC1_-_39368141	-0.00287394	0.00584265	0.00148435
RFC1_-_39368142	0.0651769	-0.0183655	0.0234057
RFC1_-_39368154	0.0518226	-0.00886795	0.0214773
RFC1_-_39368155	-0.0572497	-0.00358186	-0.0304158
RFC1_-_39368156	0.0133783	0.0010215	0.00719988
RFC1_-_39368157	-0.0435278	-0.00132258	-0.0224252
RFC1_-_39368169	0.0233345	-0.0294178	-0.00304161
RFC1_-_39368178	0.0168157	0.0161747	0.0164952
RFC1_-_39368182	0.0119747	-0.0471959	-0.0176106
RFC1_-_39368185	0.00674874	0.00872595	0.00773735
RFC1_-_39368186
RFC1_-_39368187	0.0205047	0.0119994	0.016252
RFC1_-_39368217	-0.0169578	-0.0425322	-0.029745
RFC1_-_39368348
RFC1_-_39368354	-0.0237781	-0.0200138	-0.021896
RFC1_-_39368653	-0.0311196	0.0680574	0.0184689
RFC1_-_39368654	0.0331396	-0.000649011	0.0162453
RFC1_-_39368655	-0.0472054	0.0208136	-0.0131959
RFC1_-_39368696	0.050285
RFC1_-_39368758	-0.0395474	-0.0854085	-0.0624779
RFC1_-_39368782	0.00958217	-0.00201772	0.00378222
RFC1_-_39368827	0.0217938	0.00934398	0.0155689
RFC1_-_39368860	0.105217
RFC1_-_39368880	0.0163937	-0.0943519	-0.0389791
RFC1_-_39368893	0.0643838	-0.0501183	0.00713272
RFC1_-_39368949	-0.0448531	-0.0345883	-0.0397207
RFC2_+_73667695	-0.035065	-0.0652594	-0.0501622
RFC2_+_73667713	-0.02372	0.00565261	-0.00903368
RFC2_+_73667733	-0.010651	0.0349334	0.0121412
RFC2_+_73667761	-0.0149124	-0.0332788	-0.0240956
RFC2_+_73668170
RFC2_+_73668352	-0.0593293	0.00155743	-0.028886
RFC2_+_73668355	0.0401278	0.0160073	0.0280675
RFC2_+_73668356	-0.0134333	0.0142481	0.000407415
RFC2_+_73668400	0.0446481	-0.010726	0.0169611
RFC2_+_73668418	0.0158127	0.017952	0.0168824
RFC2_+_73668422	0.0113692	-0.0520316	-0.0203312
RFC2_+_73668433	0.0241393	0.0084787	0.016309
RFC2_+_73668439	-0.076354	0.0668974	-0.0047283
RFC2_+_73668445	0.0405243	-0.0178908	0.0113168
RFC2_+_73668483	0.0192244	-0.027752	-0.00426382
RFC2_+_73668486	-0.0637402	-0.00584765	-0.0347939
RFC2_+_73668487
RFC2_+_73668498	0.0205835	0.0202825	0.020433
RFC2_+_73668499	0.0303988	0.0100949	0.0202469
RFC2_+_73668509	0.0517828	0.0303162	0.0410495
RFC2_+_73668511	0.00826097	0.00977119	0.00901608
RFC2_+_73668516	0.0380966	0.00165749	0.0198771
RFC2_+_73668517	0.00276081	0.0301219	0.0164414
RFC2_+_73668518	0.0607176	-0.0435363	0.00859067
RFC2_+_73668519	-0.026754	-0.0265122	-0.0266331
RFC2_+_73668529	0.0466239	0.000630789	0.0236273
RFC2_+_73668540	-0.0116559	0.00637061	-0.00264267
RFC2_+_73668544	0.00668718	0.0114194	0.00905331
RFC2_+_73668551	-0.00528169	0.00552495	0.000121633
RFC2_+_73668552	-0.0397264	0.0128987	-0.0134139
RFC2_+_73668555	0.00278409	0.0313918	0.017088
RFC2_+_73668556	0.00682818	-0.0317982	-0.012485
RFC2_+_73668564	-0.0342926	0.0214591	-0.00641676
RFC2_+_73668573	0.0319134	-0.0446981	-0.00639234
RFC2_+_73668574	0.00589701	0.0152193	0.0105581
RFC2_+_73668594	0.0143998	-0.0241405	-0.00487035
RFC2_+_73668599	0.0139361	-0.0136334	0.000151352
RFC2_+_73668673	-0.020268	-0.0310127	-0.0256403
RFC2_+_73668676	-0.0408695	0.011362	-0.0147538
RFC2_+_73668681	-0.322739	-0.259818	-0.291278
RFC2_+_73668687	-0.579831
RFC2_+_73668703	-0.300728	-0.216187	-0.258458
RFC2_+_73668706	-0.178914	-0.133359	-0.156136
RFC2_+_73668709	-0.0278808	-0.0323694	-0.0301251
RFC2_+_73668720	-0.0189187	0.00176074	-0.00857897
RFC2_+_73668723	0.0150461	0.0193955	0.0172208
RFC2_+_73668733	-0.0341958	-0.0110004	-0.0225981
RFC2_+_73668736	0.047965	0.01321	0.0305875
RFC2_+_73668737	0.00404876	-0.0228614	-0.00940634
RFC2_+_73668745	0.0172901	0.0163417	0.0168159
RFC2_+_73668748	0.014626	-0.0020287	0.00629863
RFC2_+_73668749	-0.00289473	-0.0240903	-0.0134925
RFC2_+_73668750	-0.0142641	0.00810193	-0.00308107
RFC2_+_73668758	-0.00424955	-0.0188636	-0.0115566
RFC2_+_73668775	0.0506293	-0.00598623	0.0223215
RFC2_+_73668776	0.000755109	0.00832688	0.00454099
RFC2_+_73668777	-0.0284855	0.0196018	-0.00444182
RFC2_+_73668778	-0.0498283	-0.0324906	-0.0411595
RFC2_+_73668786	0.00584825	0.0150402	0.0104442
RFC2_+_73668789	-0.0258864	-0.0617678	-0.0438271
RFC2_+_73668814	0.0212215	0.00636169	0.0137916
RFC2_+_73668853	0.00384316	0.0241441	0.0139936
RFC2_+_73668854	-0.00775859	0.00452784	-0.00161538
RFC2_+_73668862	-0.010896	0.00473306	-0.0030815
RFC2_+_73668875	0.0222749	0.0264913	0.0243831
RFC2_+_73668894	0.00245394	-0.00238646	3.37e-05
RFC2_+_73668901	-0.00699884	-0.00804497	-0.0075219
RFC2_+_73668906	0.0247471	0.00758548	0.0161663
RFC2_+_73668935	0.00335918	0.00420469	0.00378194
RFC2_+_73668943	0.0127952	-0.0418258	-0.0145153
RFC2_+_73668947	0.00662689	-0.0366702	-0.0150217
RFC2_+_73669003	0.00702846	0.00771303	0.00737074
RFC2_+_73669008	0.0180077	-0.0142589	0.00187444
RFC2_+_73669033	0.016307	0.0105979	0.0134525
RFC2_+_73669049	-0.00775859	-0.0225702	-0.0151644
RFC2_+_73669116	-0.00890804	-0.0453996	-0.0271538
RFC2_+_73669138	0.0378805	-0.0144713	0.0117046
RFC2_+_73669144	-0.0172382	-0.00724017	-0.0122392
RFC2_+_73669153	0.00586714	-0.0238272	-0.00898004
RFC2_+_73669171	-0.00426487	0.0368928	0.016314
RFC2_+_73669185	0.00682471	0.0323135	0.0195691
RFC2_+_73669186	-0.00710014	0.00837315	0.000636508
RFC2_+_73669200	-0.00714835	-0.0283126	-0.0177305
RFC2_+_73669206	-0.0185029	0.00656575	-0.00596856
RFC2_+_73669310	0.038936	0.055379	0.0471575
RFC2_+_73669340	-0.0572347	-0.0281182	-0.0426765
RFC2_+_73669669
RFC2_+_73669710	-0.0421365	-0.0375493	-0.0398429
RFC2_+_73669711	-0.0265032	0.0192645	-0.00361934
RFC2_+_73669720	-0.0168532	-0.035811	-0.0263321
RFC2_+_73669724	-0.00103434
RFC2_-_73667753	0.00494968	0.0439017	0.0244257
RFC2_-_73667767	-0.0796262	-0.00103741	-0.0403318
RFC2_-_73667773	-0.00326874	-0.00184057	-0.00255465
RFC2_-_73667777	-0.0259472	0.0140097	-0.00596877
RFC2_-_73668348	-0.134305	-0.00576183	-0.0700335
RFC2_-_73668359	0.0106399	0.0132998	0.0119698
RFC2_-_73668360	0.0215836	-0.020349	0.000617277
RFC2_-_73668361	0.0193187	0.0159817	0.0176502
RFC2_-_73668421	0.015635	0.078501	0.047068
RFC2_-_73668474	-0.0242993	-0.00283521	-0.0135672
RFC2_-_73668475	-0.0160088	0.00765318	-0.00417781
RFC2_-_73668476	-0.0203468	-0.00414064	-0.0122437
RFC2_-_73668532	0.0255503	0.015947	0.0207487
RFC2_-_73668539	-0.0260524	-0.049907	-0.0379797
RFC2_-_73668586
RFC2_-_73668591	-0.0228409	-0.0289648	-0.0259028
RFC2_-_73668592	-0.00775859	-0.0330557	-0.0204071
RFC2_-_73668604	-0.00118178	0.0326666	0.0157424
RFC2_-_73668617	0.00650464	0.00624419	0.00637441
RFC2_-_73668621	1.08e-05	-0.0205866	-0.0102879
RFC2_-_73668630	0.00191769	-0.000518951	0.000699372
RFC2_-_73668632	-0.0132295	-0.00602702	-0.00962829
RFC2_-_73668633	-0.0214071	-0.0388408	-0.030124
RFC2_-_73668649	-0.0477733	-0.0236183	-0.0356958
RFC2_-_73668742	0.0338674	0.0277425	0.0308049
RFC2_-_73668792	0.0222345	0.0102241	0.0162293
RFC2_-_73668802	0.0117889	-0.0126611	-0.000436085
RFC2_-_73668840	0.0328247	-0.023587	0.00461887
RFC2_-_73668847	0.0226944	-0.039554	-0.0084298
RFC2_-_73668850	0.00570513	0.0244038	0.0150545
RFC2_-_73668858	-0.00161299	-0.00791911	-0.00476605
RFC2_-_73668861	0.0195479	0.0156802	0.0176141
RFC2_-_73668871	0.0120662	0.00706722	0.00956672
RFC2_-_73668874	0.0263665	-0.0303122	-0.00197284
RFC2_-_73668880	0.015489	0.0187606	0.0171248
RFC2_-_73668889	0.0082363	0.0255383	0.0168873
RFC2_-_73668890	-0.00666567	0.0123088	0.00282156
RFC2_-_73668898	-0.00313376	-0.00417232	-0.00365304
RFC2_-_73668905	0.0497456	-0.0481893	0.000778172
RFC2_-_73668910	-0.00824257	-0.00441513	-0.00632885
RFC2_-_73668920	0.0284317	0.00543613	0.0169339
RFC2_-_73668924	0.0169951	-0.0007237	0.00813572
RFC2_-_73668959	0.0121794	-0.00273918	0.00472009
RFC2_-_73668969	-0.0881596
RFC2_-_73668974	0.0022882	0.0292396	0.0157639
RFC2_-_73668988	-0.00313376	0.00287438	-0.00012969
RFC2_-_73669013	-0.00775859	0.0136383	0.00293986
RFC2_-_73669016	-0.0397156	-0.0103539	-0.0250347
RFC2_-_73669021	-0.00200219	0.0373684	0.0176831
RFC2_-_73669022	0.032667	0.0373684	0.0350177
RFC2_-_73669025	-0.0133736	-0.00921864	-0.0112961
RFC2_-_73669032	0.00111967	-0.000393499	0.000363084
RFC2_-_73669058	0.00574218	-0.00273918	0.0015015
RFC2_-_73669059	0.00995484	0.000109515	0.00503218
RFC2_-_73669065	0.0510388	-0.0163921	0.0173233
RFC2_-_73669071	-0.0160243	0.0219277	0.0029517
RFC2_-_73669072	-0.0347873	0.0142893	-0.010249
RFC2_-_73669088	0.000264039	-0.0143123	-0.00702414
RFC2_-_73669095	-0.0054986	0.0380786	0.01629
RFC2_-_73669096	-0.00851834	-0.023781	-0.0161497
RFC2_-_73669105	0.0160971	0.0173824	0.0167398
RFC2_-_73669113	-0.0308938	0.0351799	0.00214303
RFC2_-_73669119	0.0305998	-0.0207012	0.00494927
RFC2_-_73669121	0.00366236	-0.00429544	-0.000316537
RFC2_-_73669132	-0.0332863	0.019258	-0.00701414
RFC2_-_73669133	-0.00645774	0.0265923	0.0100673
RFC2_-_73669192	0.0132766	0.0346576	0.0239671
RFC2_-_73669193	0.0115403	0.0388463	0.0251933
RFC2_-_73669197	0.00391576	-0.0352281	-0.0156561
RFC2_-_73669221	0.0120879	-0.0307899	-0.00935099
RFC2_-_73669242	-0.0450373	0.00606338	-0.019487
RFC2_-_73669243	-0.00625195	-0.00243141	-0.00434168
RFC2_-_73669252	-0.0262705	-0.0471304	-0.0367004
RFC2_-_73669263	-0.0610256	-0.0044417	-0.0327337
RFC2_-_73669264	-0.0179419	-0.00668921	-0.0123155
RFC2_-_73669370	0.00384316	0.0415384	0.0226908
RFC2_-_73669373	0.0241784	-0.0387061	-0.00726386
RFC2_-_73669433	0.0163197	0.0244038	0.0203618
RFC2_-_73669678	-0.052225	-0.0276822	-0.0399536
RFC2_-_73669679	0.0143104
RFC2_-_73669697	0.0230294	0.0233298	0.0231796
RFC2_-_73669698	-0.00903454	0.0291511	0.0100583
RFC3_+_34391402
RFC3_+_34391441
RFC3_+_34391445
RFC3_+_34391454	0.066151	-0.0440648	0.0110431
RFC3_+_34391695	-0.00526626	-0.0508108	-0.0280385
RFC3_+_34391709	0.0347027	-0.0303599	0.00217144
RFC3_+_34391737	0.0121794	-0.00346368	0.00435784
RFC3_+_34391765
RFC3_+_34391833
RFC3_+_34391858	0.0401964	-0.00557401	0.0173112
RFC3_+_34391873	-0.00979429	-0.0827632	-0.0462788
RFC3_+_34391896	0.00539787	-0.0131463	-0.00387419
RFC3_+_34391915
RFC3_+_34392158	-0.0444809	0.00678251	-0.0188492
RFC3_+_34392161	0.0415651	0.0156802	0.0286227
RFC3_+_34392172	-0.0363801	-0.000947224	-0.0186637
RFC3_+_34392176	-0.0117096	-0.000427986	-0.00606878
RFC3_+_34392194	0.00751392	-0.0108552	-0.00167062
RFC3_+_34392200	0.0106618	-0.100703	-0.0450205
RFC3_+_34392294	-0.0306724	-0.0149409	-0.0228066
RFC3_+_34392295	0.0257507	-0.0118605	0.00694508
RFC3_+_34392296	-0.00396679	0.0190547	0.00754396
RFC3_+_34392297	0.0206127	-0.00483579	0.00788848
RFC3_+_34392313
RFC3_+_34392320	-0.133689	-0.0717718	-0.102731
RFC3_+_34392342	-0.0355011	-0.0398849	-0.037693
RFC3_+_34392343	-0.0218069	-0.242936	-0.132372
RFC3_+_34392349	-0.040152	0.0367492	-0.00170143
RFC3_+_34392385	-0.0873356	0.0161747	-0.0355805
RFC3_+_34392386	0.00119349	0.000274859	0.000734177
RFC3_+_34392398	-0.0751434	-0.0334549	-0.0542991
RFC3_+_34392417	0.0415925	0.0276035	0.034598
RFC3_+_34392440	0.127124
RFC3_+_34392441	0.00351595	-0.0378519	-0.017168
RFC3_+_34392442	-0.0266062	0.00684307	-0.00988155
RFC3_+_34392443	-0.0211386	0.017151	-0.00199378
RFC3_+_34392444	-0.00775859	0.00550853	-0.00112503
RFC3_+_34392462	-0.0212383	-0.0155385	-0.0183884
RFC3_+_34392463	-0.0322477	-0.0256788	-0.0289633
RFC3_+_34392464	0.0160675	0.0021544	0.00911093
RFC3_+_34392485	-0.0399142	-0.0350424	-0.0374783
RFC3_+_34392486	-0.0371458	0.0268531	-0.00514635
RFC3_+_34392489	0.105217	0.0176826	0.0614496
RFC3_+_34392490
RFC3_+_34392740	0.00394506	-0.0366198	-0.0163374
RFC3_+_34392749	0.0202047	0.00969109	0.0149479
RFC3_+_34392763	-0.0185755	-0.00728511	-0.0129303
RFC3_+_34392822	-0.0538589	-0.0443396	-0.0490993
RFC3_+_34392879	-0.071206	0.0320391	-0.0195834
RFC3_+_34392963	0.0501473	-0.0139334	0.018107
RFC3_-_34391284	-0.0204669	0.0183845	-0.0010412
RFC3_-_34391285	0.0202047	-0.00224095	0.00898187
RFC3_-_34391303		-0.105026
RFC3_-_34391306
RFC3_-_34391311
RFC3_-_34391330	-0.0418055	-0.0469745	-0.04439
RFC3_-_34391414	0.0365268	-0.0446745	-0.00407386
RFC3_-_34391469	0.018998	0.00357167	0.0112849
RFC3_-_34391473	-0.0399142	0.00852967	-0.0156922
RFC3_-_34391481	-0.0345152	0.032007	-0.00125412
RFC3_-_34391563	-0.0591813	0.0267056	-0.0162378
RFC3_-_34391627	0.00836874	-0.00231581	0.00302647
RFC3_-_34391628	-0.029016	-0.00799341	-0.0185047
RFC3_-_34391656
RFC3_-_34391727	-0.00100596	0.0249376	0.0119658
RFC3_-_34391728	0.0499578	-0.043836	0.00306086
RFC3_-_34391782	0.0956886
RFC3_-_34391850
RFC3_-_34391851	-0.103643
RFC3_-_34391901	0.0372613	0.0123905	0.0248259
RFC3_-_34391998	0.0173155	-0.0201743	-0.00142938
RFC3_-_34392005	0.0826271	-0.0652882	0.00866948
RFC3_-_34392021	-0.0351199	0.0475477	0.00621389
RFC3_-_34392022	-0.0703006	0.0190547	-0.025623
RFC3_-_34392074
RFC3_-_34392122	0.019419	0.0353099	0.0273645
RFC3_-_34392123	-0.00920007	0.0394967	0.0151483
RFC3_-_34392134	0.0339585	-0.0485966	-0.00731903
RFC3_-_34392157	-0.000349129	-0.00534864	-0.00284889
RFC3_-_34392193	-0.0195065	-0.0101131	-0.0148098
RFC3_-_34392203	0.0434369	-0.0558693	-0.00621618
RFC3_-_34392224	0.0231489	0.0408046	0.0319767
RFC3_-_34392233	-0.0298276	-0.0300432	-0.0299354
RFC3_-_34392234	-0.0130399	-0.0170081	-0.015024
RFC3_-_34392256	-0.0186049	-0.00224095	-0.0104229
RFC3_-_34392257	-0.0216242	0.0120955	-0.00476434
RFC3_-_34392258	0.0134083	0.017222	0.0153152
RFC3_-_34392261	0.0331122	-0.0107807	0.0111658
RFC3_-_34392277	0.0137782	-0.00311162	0.00533327
RFC3_-_34392278	-0.0199678	-0.0362913	-0.0281295
RFC3_-_34392293	-0.010755	0.00637061	-0.00219221
RFC3_-_34392300		-0.00483579
RFC3_-_34392301	0.0165514	-0.00921864	0.0036664
RFC3_-_34392326	-0.0168532	-0.0131042	-0.0149787
RFC3_-_34392341
RFC3_-_34392354	-0.0475584	0.00420469	-0.0216769
RFC3_-_34392355	-0.00959773	-0.0458082	-0.027703
RFC3_-_34392363	-0.0314499	0.0162624	-0.00759375
RFC3_-_34392375	-0.209441	-0.191838	-0.200639
RFC3_-_34392381		-0.0676766
RFC3_-_34392384	0.0254708	-0.0445638	-0.00954648
RFC3_-_34392402	0.0124945	-0.014687	-0.00109626
RFC3_-_34392413	0.00139206	-0.00390315	-0.00125555
RFC3_-_34392414	0.0430914	0.0121305	0.027611
RFC3_-_34392416	-0.0314499	-0.00803192	-0.0197409
RFC3_-_34392421	0.00444063	-0.0505573	-0.0230583
RFC3_-_34392429	0.0131097	-0.024313	-0.00560162
RFC3_-_34392436	-0.0150897	0.0125753	-0.00125721
RFC3_-_34392452	0.0488936	-0.00361685	0.0226384
RFC3_-_34392453	0.127124	-0.0568411	0.0351415
RFC3_-_34392454	0.0378805	-0.0828234	-0.0224715
RFC3_-_34392472	0.0463045	0.0402528	0.0432787
RFC3_-_34392498	0.0316572	0.0234048	0.027531
RFC3_-_34392502	0.026442	-0.00563723	0.0104024
RFC3_-_34392663	-0.0566596	-0.0279035	-0.0422815
RFC3_-_34392669	0.0112674	0.0587827	0.035025
RFC3_-_34392701	0.03658	0.0116944	0.0241372
RFC3_-_34392705	0.0527649	-0.0136013	0.0195818
RFC3_-_34392706	-0.0157539	-0.00269814	-0.00922601
RFC3_-_34392736	0.00755908	-0.0114599	-0.00195041
RFC3_-_34392758	-0.0279778	0.0103083	-0.00883475
RFC3_-_34392769	-0.0203525	0.00165242	-0.00935002
RFC3_-_34392770	-0.00911226	-0.0547619	-0.0319371
RFC3_-_34392774	0.0363036	0.0585585	0.0474311
RFC3_-_34392775	-0.0232708	0.0147272	-0.00427176
RFC3_-_34392782	0.00747347	-0.0418946	-0.0172105
RFC3_-_34392788	-0.00865648	-0.010126	-0.00939123
RFC3_-_34392789	0.0205452	-0.0191596	0.000692763
RFC3_-_34392801	0.0212718	-0.0333802	-0.00605423
RFC3_-_34392802	0.0134738	0.00994437	0.0117091
RFC3_-_34392856	-0.0304718	-0.0212365	-0.0258541
RFC3_-_34392870	0.0416755	-0.0198606	0.0109075
RFC3_-_34392902	0.0293359
RFC4_+_186523308	-0.00296756	-0.00339583	-0.00318169
RFC4_+_186523315
RFC4_+_186523347	0.0381449	-0.036575	0.000784941
RFC4_+_186523494	0.0225163
RFC4_+_186523495	-0.00584005	0.00947314	0.00181654
RFC4_+_186523535
RFC4_+_186523573	-0.00562517
RFC4_+_186523583	-0.0315846	-0.0311307	-0.0313576
RFC4_+_186523681	0.000916728	-0.0108202	-0.00495172
RFC4_+_186523725
RFC4_+_186523731		-0.0660321
RFC4_+_186523779	-0.0174955	0.0179202	0.000212369
RFC4_+_186523837
RFC4_+_186523871	0.0229785	-0.0838188	-0.0304202
RFC4_+_186523872	-0.0261085	0.0161747	-0.00496688
RFC4_+_186523876	0.00291398	0.0630745	0.0329942
RFC4_+_186523903	-0.0308283	0.00868496	-0.0110717
RFC4_+_186523909	-0.0215168	0.0239265	0.00120485
RFC4_+_186523915	0.00612705	-0.0409815	-0.0174272
RFC4_+_186523936	-0.0130399	0.00554865	-0.00374563
RFC4_+_186523939	0.071222	0.0358054	0.0535137
RFC4_+_186523947	0.0405377	-0.00842601	0.0160558
RFC4_+_186523960	0.0116428	-0.01816	-0.00325857
RFC4_+_186523976	-0.0314707	0.00541799	-0.0130264
RFC4_+_186523990
RFC4_+_186524009	-0.119341	-0.00483579	-0.0620885
RFC4_+_186524063	0.0118851	0.0038452	0.00786515
RFC4_+_186524066	0.0524009	-0.0538442	-0.000721644
RFC4_+_186524077	-0.0145112	0.00310816	-0.00570153
RFC4_+_186524085	0.00667017	0.000869581	0.00376988
RFC4_+_186524106	0.01546	0.013287	0.0143735
RFC4_+_186524109	-0.0187008	0.015947	-0.00137689
RFC4_+_186524112	-0.0464788	-0.0367588	-0.0416188
RFC4_+_186524122	-0.000209254	-0.023781	-0.0119951
RFC4_+_186524132	0.0747816	0.00565261	0.0402171
RFC4_+_186524173	-0.01484
RFC4_+_186524199	-0.0483963	-0.0331989	-0.0407976
RFC4_+_186524200	-0.0130715	-0.00945715	-0.0112643
RFC4_+_186524226	-0.194881	-0.364684	-0.279783
RFC4_+_186524227	-0.143447	-0.0877184	-0.115583
RFC4_+_186524236	-0.102226	-0.129302	-0.115764
RFC4_+_186524244	-0.0127671	0.0309982	0.00911553
RFC4_+_186524245	-0.0365203	-0.0147139	-0.0256171
RFC4_+_186524248	-0.0157726	0.00541799	-0.00517731
RFC4_+_186524285	0.0296706	-0.00830383	0.0106834
RFC4_+_186524320	-0.015168	-0.045234	-0.030201
RFC4_+_186524357	-0.00338653	-0.0537386	-0.0285626
RFC4_+_186524389	-0.00775859	0.0263075	0.00927446
RFC4_+_186524393	-0.038752	0.0472666	0.0042573
RFC4_+_186524431	-0.0155279	0.0110667	-0.0022306
RFC4_+_186524443	-0.0399542	0.00883902	-0.0155576
RFC4_+_186524444	0.00263649	0.011565	0.00710072
RFC4_+_186524450	0.000577623	0.0335558	0.0170667
RFC4_+_186524463	-0.0233105	-0.0402794	-0.0317949
RFC4_+_186524464	-0.00231555	-0.0234656	-0.0128906
RFC4_+_186524485
RFC4_+_186524486	-0.0457501	-0.0135523	-0.0296512
RFC4_+_186524489	0.00526013	0.0260316	0.0156459
RFC4_+_186524490	0.0125858	0.0199215	0.0162536
RFC4_+_186524586	0.00659245	0.0187058	0.0126491
RFC4_+_186524587	0.0632381	0.0308866	0.0470623
RFC4_+_186524591	0.0251567	0.00420469	0.0146807
RFC4_+_186524596	-0.00489104	0.0232315	0.00917022
RFC4_+_186524599	-0.00775859	0.023392	0.00781669
RFC4_+_186524607
RFC4_+_186524608	0.00458736	-0.0164394	-0.00592601
RFC4_+_186524613	-0.0234633	0.000451643	-0.0115058
RFC4_+_186524614	0.0338128	0.0135559	0.0236844
RFC4_+_186524659	0.0234119	-0.00811183	0.00765002
RFC4_+_186524662	-0.0163639	-0.0126223	-0.0144931
RFC4_+_186524668
RFC4_+_186524730	-0.0414144	0.0039897	-0.0187124
RFC4_+_186524735	-0.00194239	-0.0353414	-0.0186419
RFC4_+_186524736	0.0303597	-0.00728511	0.0115373
RFC4_+_186524796	0.00810198	-0.0404356	-0.0161668
RFC4_+_186524825	0.0291737	0.0153633	0.0222685
RFC4_+_186524832	-0.0203171	-0.00620789	-0.0132625
RFC4_+_186524833	-0.00259655	0.0531782	0.0252908
RFC4_+_186524901	-0.0102355	-0.0177349	-0.0139852
RFC4_+_186524958	0.0103927	-0.0369554	-0.0132813
RFC4_+_186524987	-0.0111061	-0.00132258	-0.00621434
RFC4_+_186524994	0.0117889	0.0272068	0.0194979
RFC4_+_186525004	-0.00775859	0.0314409	0.0118412
RFC4_+_186525055	0.0260353	0.0358054	0.0309203
RFC4_+_186525056	0.0219945	0.0100706	0.0160325
RFC4_+_186525069	0.0491117	0.0178127	0.0334622
RFC4_+_186525120
RFC4_+_186525178	0.00612705	-0.0182721	-0.00607251
RFC4_+_186525230	-0.0487574	-0.0109315	-0.0298444
RFC4_+_186525231		-0.063315
RFC4_-_186523327	0.013911	0.00814859	0.0110298
RFC4_-_186523367	0.00971219	0.0372143	0.0234633
RFC4_-_186523368	-0.0212881	-0.023781	-0.0225346
RFC4_-_186523539	-0.0551535	0.0240179	-0.0155678
RFC4_-_186523588	-0.0523197	-0.0287263	-0.040523
RFC4_-_186523669	0.0282808	0.0134779	0.0208794
RFC4_-_186523697	-0.0309386	-0.0176852	-0.0243119
RFC4_-_186523724	-0.0328327	-0.0303599	-0.0315963
RFC4_-_186523737	0.0285431	0.00515999	0.0168516
RFC4_-_186523788	0.0938621
RFC4_-_186523795	-0.0366669	0.0219994	-0.00733371
RFC4_-_186523842	-0.0375116	0.00375975	-0.0168759
RFC4_-_186523860
RFC4_-_186523912
RFC4_-_186523914	-0.00222518	-0.0398117	-0.0210184
RFC4_-_186523933	-0.0169127	-0.00995	-0.0134313
RFC4_-_186523954	0.0159601	-0.0169399	-0.000489892
RFC4_-_186523959	-0.0169578	0.00672467	-0.00511657
RFC4_-_186523964	0.0410057	0.0190547	0.0300302
RFC4_-_186523965	-0.0134944	-0.00850134	-0.0109978
RFC4_-_186523974	-0.0118476	-0.000599573	-0.00622357
RFC4_-_186523987	-0.010399	-0.0446981	-0.0275486
RFC4_-_186523998	-0.00595672	-0.0109315	-0.00844413
RFC4_-_186524001	0.000846717	-0.00607784	-0.00261556
RFC4_-_186524018	-0.0639215	0.0113361	-0.0262927
RFC4_-_186524019
RFC4_-_186524020
RFC4_-_186524028	-0.0287762	-0.00439385	-0.016585
RFC4_-_186524029	-0.0434232	-0.0212365	-0.0323299
RFC4_-_186524033	0.0903376
RFC4_-_186524039	-0.00104845	-0.000803624	-0.000926035
RFC4_-_186524052	-0.00275343	-0.0101416	-0.0064475
RFC4_-_186524053	0.00371825	-0.0251715	-0.0107266
RFC4_-_186524089	-0.0673398	-0.0425322	-0.054936
RFC4_-_186524102	-0.0176398	-0.0111847	-0.0144123
RFC4_-_186524115	-0.00147608	0.0247047	0.0116143
RFC4_-_186524128	0.018998	-0.0425322	-0.0117671
RFC4_-_186524147	-0.00405457	-0.00403922	-0.0040469
RFC4_-_186524156	0.010986	-0.0522429	-0.0206284
RFC4_-_186524204	0.0352787	0.0574935	0.0463861
RFC4_-_186524253	-0.0614767	-0.0219025	-0.0416896
RFC4_-_186524258	-0.0239404
RFC4_-_186524261	-0.0142641	0.0220904	0.00391317
RFC4_-_186524262	-0.0124375	0.0314592	0.00951082
RFC4_-_186524273	-0.023723	0.0189116	-0.00240569
RFC4_-_186524274	-0.0233865	-0.0377668	-0.0305766
RFC4_-_186524277	0.000148199	0.00463244	0.00239032
RFC4_-_186524278	0.0227006	-0.0145992	0.0040507
RFC4_-_186524288	-0.0180203	-0.0201566	-0.0190884
RFC4_-_186524292	0.0153844	-0.037342	-0.0109788
RFC4_-_186524301	0.0284595	0.0077179	0.0180887
RFC4_-_186524302	0.0392852	0.0118763	0.0255807
RFC4_-_186524323	-0.0739515	-0.00397654	-0.038964
RFC4_-_186524329	0.0092862	-0.033695	-0.0122044
RFC4_-_186524330	0.00314688	-0.000734785	0.00120605
RFC4_-_186524331	-0.0282105	-0.0413355	-0.034773
RFC4_-_186524345	-0.0316016	0.0234398	-0.00408088
RFC4_-_186524348	0.0210212	-0.0196858	0.000667701
RFC4_-_186524349	0.00578304	0.0125625	0.00917276
RFC4_-_186524366	0.00752216	0.0425714	0.0250468
RFC4_-_186524377	0.0543436	-0.00015547	0.0270941
RFC4_-_186524381	-0.00259655	-0.0673295	-0.034963
RFC4_-_186524396	0.0188814	0.0227254	0.0208034
RFC4_-_186524405	-0.00331365	-0.0272784	-0.015296
RFC4_-_186524414	-0.0302421	0.011362	-0.00944005
RFC4_-_186524430	0.0111861	-0.0178686	-0.00334126
RFC4_-_186524493	0.0141643	0.00537425	0.00976926
RFC4_-_186524505	-0.0355651	0.0301588	-0.00270316
RFC4_-_186524513	0.00347071	0.0211805	0.0123256
RFC4_-_186524514	0.01167	-0.056	-0.022165
RFC4_-_186524519	-0.00153165	0.00106389	-0.000233882
RFC4_-_186524525	0.000100571	-0.00445542	-0.00217743
RFC4_-_186524526	0.00915327	0.059114	0.0341336
RFC4_-_186524527	0.0318871	0.0130521	0.0224696
RFC4_-_186524539	0.000987888	-0.0130479	-0.00603
RFC4_-_186524605	-0.0144454	0.0361528	0.0108537
RFC4_-_186524629	0.0124826	0.00814859	0.0103156
RFC4_-_186524634	0.0166829	0.00278467	0.00973377
RFC4_-_186524635	0.00939073	0.00621924	0.00780499
RFC4_-_186524642	-0.00607077	-0.00868489	-0.00737783
RFC4_-_186524645	0.00457537	-0.0112575	-0.00334106
RFC4_-_186524651	-0.0120601	0.00557129	-0.00324441
RFC4_-_186524705	0.0081245	0.0316186	0.0198715
RFC4_-_186524706	-0.00487033	-0.0478813	-0.0263758
RFC4_-_186524753	-0.00930006	0.0160423	0.00337111
RFC4_-_186524785	0.0150504	0.0398375	0.027444
RFC4_-_186524848		0.0215507
RFC4_-_186524857	-0.0336466	-0.0769111	-0.0552788
RFC4_-_186524877	-0.0177635	-0.0503408	-0.0340522
RFC4_-_186524921	0.0344446	-0.00948841	0.0124781
RFC4_-_186524930	0.00674874	-0.0132926	-0.00327192
RFC4_-_186524969
RFC4_-_186525021	-0.0294282	-0.0397735	-0.0346008
RFC4_-_186525037	-0.0881596
RFC4_-_186525063	0.0115526	-0.0682301	-0.0283388
RFC4_-_186525072	-0.0361299	-0.0376785	-0.0369042
RFC4_-_186525073	-0.000137317	-0.0364365	-0.0182869
RFC4_-_186525214	-0.040353	0.0385836	-0.000884711
RFC4_-_186525254	-0.043913	0.0424696	-0.000721708
RFC5_+_118453850	-0.0148906	0.0410127	0.0130611
RFC5_+_118453873	-0.0422358	0.0639925	0.0108783
RFC5_+_118453924	0.0447265	-0.000503658	0.0221114
RFC5_+_118453928
RFC5_+_118454000
RFC5_+_118454001		-0.0765372
RFC5_+_118454080	-0.0612277	0.032021	-0.0146034
RFC5_+_118454091	0.0273644	-0.0881726	-0.0304041
RFC5_+_118454094
RFC5_+_118454095		0.0259364
RFC5_+_118454124	0.00815463	0.0314719	0.0198133
RFC5_+_118454155	-0.00694803	-0.0131463	-0.0100471
RFC5_+_118454156	0.0276336	-0.0168217	0.00540595
RFC5_+_118454160	-0.0245981	0.0419782	0.00869004
RFC5_+_118454212	0.0688695	-0.0679734	0.000448014
RFC5_+_118454213	0.0045581	-0.0214004	-0.00842117
RFC5_+_118454229		0.0709428
RFC5_+_118454415	-0.0124375	0.0205547	0.0040586
RFC5_+_118454416	0.0757705	0.0293029	0.0525367
RFC5_+_118454421	0.0200759	0.0226868	0.0213814
RFC5_+_118454424	0.048433	-0.0257264	0.0113533
RFC5_+_118454431	0.0180337	-0.022824	-0.00239516
RFC5_+_118454439	-0.000848444	-0.0547874	-0.0278179
RFC5_+_118454445	0.0198724	0.0174599	0.0186662
RFC5_+_118454446	-0.00166217	-0.00927808	-0.00547012
RFC5_+_118454469	0.0224615	0.0366907	0.0295761
RFC5_+_118454496	0.0399935	0.0207383	0.0303659
RFC5_+_118454616	0.0280839	0.015013	0.0215485
RFC5_+_118454625	0.0830268	-0.0368751	0.0230758
RFC5_+_118454627	-0.00327629	-0.0346318	-0.018954
RFC5_+_118454639	0.0122957	-0.00874757	0.00177405
RFC5_+_118454665	-0.0335179	0.00155743	-0.0159802
RFC5_+_118454666	0.0104518	0.00176074	0.00610629
RFC5_+_118454675	-0.0468243	0.00607442	-0.0203749
RFC5_+_118454708	-0.0506214	-0.0137735	-0.0321975
RFC5_+_118454743	-0.000176724	-0.0336716	-0.0169242
RFC5_+_118454778	0.0377778	0.0310532	0.0344155
RFC5_+_118454783	-0.00323829	0.0152505	0.00600612
RFC5_+_118454784	-0.00909196	-0.0219956	-0.0155438
RFC5_+_118454785	-0.0453395	-0.00687189	-0.0261057
RFC5_+_118454789	0.00832546	-0.0251799	-0.00842724
RFC5_+_118454794	0.00607099	-0.0208747	-0.00740187
RFC5_+_118454801	-0.00775859	-0.0167563	-0.0122574
RFC5_+_118454822	-0.0156819	0.00596143	-0.00486022
RFC5_+_118454828	-0.0372835	-0.0171938	-0.0272387
RFC5_+_118454832	-0.0793335
RFC5_+_118454847	-0.0127437	-0.0176852	-0.0152145
RFC5_+_118454854	-0.00436131	0.0186394	0.00713904
RFC5_+_118454855	-0.0249079	0.0188005	-0.00305369
RFC5_+_118454856	0.00477885	-0.0300432	-0.0126322
RFC5_+_118454857	-0.0243977	0.0273603	0.0014813
RFC5_+_118454858	0.0753021	0.0152193	0.0452607
RFC5_+_118454865	0.00785843	-0.0138143	-0.00297793
RFC5_+_118454866	0.00987131	-0.014632	-0.00238033
RFC5_+_118454876		-0.0600295
RFC5_+_118454915	-0.0265032	-0.00483579	-0.0156695
RFC5_+_118454916	-0.0266883	0.0408046	0.00705812
RFC5_+_118454917	0.00575534	0.00695058	0.00635296
RFC5_+_118454918	0.013911
RFC5_+_118454924	0.102207	-0.0109315	0.0456376
RFC5_+_118454931	0.0583249
RFC5_+_118454955	0.0104699	0.0114863	0.0109781
RFC5_+_118454980	0.00628976	-0.0118447	-0.00277746
RFC5_+_118454981	0.0198145	0.00803688	0.0139257
RFC5_+_118454989	0.000796506	-0.0186417	-0.0089226
RFC5_+_118454996	0.0237605	0.0319865	0.0278735
RFC5_+_118455014	-0.00775859	-0.0589872	-0.0333729
RFC5_+_118455029	-0.00327629	0.0172597	0.0069917
RFC5_+_118455030	0.0234282	-0.0598366	-0.0182042
RFC5_+_118455043	0.0210717	0.00420469	0.0126382
RFC5_+_118455088	0.0802908	-0.0260165	0.0271372
RFC5_+_118455089	-0.000417141	-0.0064436	-0.00343037
RFC5_+_118455134	0.0907709	0.0269987	0.0588848
RFC5_+_118455135	0.00367721	-0.0717718	-0.0340473
RFC5_+_118455163	-0.0283124	0.0166137	-0.00584937
RFC5_+_118455242	-0.0379091	-0.0941474	-0.0660283
RFC5_+_118455439	-0.0176398	0.0396786	0.0110194
RFC5_+_118455556		-0.0311307
RFC5_-_118453842	0.0505716	0.00868496	0.0296283
RFC5_-_118453895	-0.00903454	0.0482943	0.0196299
RFC5_-_118453953	-0.00506484	-0.00143209	-0.00324847
RFC5_-_118453990	-0.0466807	-0.0250349	-0.0358578
RFC5_-_118453993
RFC5_-_118453997	-0.0837717	-0.00753763	-0.0456547
RFC5_-_118454014	0.00266359	0.036423	0.0195433
RFC5_-_118454020	0.0443579
RFC5_-_118454021
RFC5_-_118454022		-0.0371093
RFC5_-_118454027	0.0444779	0.0201072	0.0322926
RFC5_-_118454034	0.0101257	-0.028814	-0.00934415
RFC5_-_118454045	-0.00865648	-0.0198692	-0.0142628
RFC5_-_118454065	0.0184126	0.0284778	0.0234452
RFC5_-_118454104		0.0457499
RFC5_-_118454105	-0.05169	0.0403504	-0.00566982
RFC5_-_118454106	0.0347027	-0.0340754	0.000313674
RFC5_-_118454114	-0.0268391	0.0534336	0.0132973
RFC5_-_118454139
RFC5_-_118454172	0.00728111	0.0343836	0.0208324
RFC5_-_118454262	0.0467353	-0.0324774	0.00712896
RFC5_-_118454266	0.0309502	0.0541191	0.0425346
RFC5_-_118454272	0.0159327	-0.00363692	0.00614789
RFC5_-_118454278	-0.0276965	-0.000467551	-0.014082
RFC5_-_118454309
RFC5_-_118454310	-0.0298786	-0.0259963	-0.0279374
RFC5_-_118454311	-0.0329914	0.0422687	0.00463866
RFC5_-_118454320	0.00193109	0.0293285	0.0156298
RFC5_-_118454381	-0.0554849	-0.0283524	-0.0419186
RFC5_-_118454385	0.0426796	-0.026467	0.0081063
RFC5_-_118454403	-0.0216442	0.000887173	-0.0103785
RFC5_-_118454404	0.0245654	0.00122471	0.0128951
RFC5_-_118454411	-0.00643185	-0.0135332	-0.00998255
RFC5_-_118454414	0.0303831	0.0137673	0.0220752
RFC5_-_118454427	-0.0122484	-0.0473731	-0.0298108
RFC5_-_118454460	0.0111712	-0.0125862	-0.000707525
RFC5_-_118454461	0.0591883	0.0230172	0.0411028
