## Supplementary Table 4 for "Programmable CRISPRtune dissects the transcriptional repressive activity of MeCP2" (part 16 of 31)

### Sheet: CRISPRtune_tiling (continued)
id	Rep1	Rep2	ave_Rep1_Rep2
RFC5_-_118454462	-0.0274669	-0.0435847	-0.0355258
RFC5_-_118454463	0.0191406	0.000109515	0.00962504
RFC5_-_118454466	-0.0299352	-0.0494914	-0.0397133
RFC5_-_118454467	0.0259749	0.0395554	0.0327652
RFC5_-_118454474	-0.017444	-0.0300997	-0.0237719
RFC5_-_118454485	0.0163879	-0.0198275	-0.00171981
RFC5_-_118454492	-0.102459	-0.0322341	-0.0673467
RFC5_-_118454495	-0.0766191	-0.0743163	-0.0754677
RFC5_-_118454542	-0.042393	0.0396515	-0.00137076
RFC5_-_118454550	0.0234955
RFC5_-_118454562	-0.011387	0.00178552	-0.00480074
RFC5_-_118454566	-0.00335039	-0.0338721	-0.0186112
RFC5_-_118454585	0.0124826	-0.00332092	0.00458085
RFC5_-_118454586	-0.0161963	-0.00122759	-0.00871194
RFC5_-_118454606	-0.0252294	0.00797474	-0.00862731
RFC5_-_118454612	0.0651153	0.0352302	0.0501728
RFC5_-_118454659	0.0442113	0.00987991	0.0270456
RFC5_-_118454685	0.0195479	0.0447998	0.0321739
RFC5_-_118454697	-0.000349129	-0.0154349	-0.00789202
RFC5_-_118454701	-0.00138638	0.0275614	0.0130875
RFC5_-_118454704	-0.0545138	-0.0191754	-0.0368446
RFC5_-_118454718	-0.00149753	0.0232886	0.0108955
RFC5_-_118454725	0.00587886	0.0242913	0.0150851
RFC5_-_118454732	0.00723877	0.00379616	0.00551747
RFC5_-_118454814	-0.0247129	-0.0590811	-0.041897
RFC5_-_118454841	0.00103598	0.019291	0.0101635
RFC5_-_118454889	-0.0240546	-0.0456647	-0.0348596
RFC5_-_118454890	-0.0232602	0.0288461	0.00279296
RFC5_-_118454943	0.0232011
RFC5_-_118454946	0.0171589	0.0153633	0.0162611
RFC5_-_118454959	-0.0142325	0.00441758	-0.00490745
RFC5_-_118454971	0.0256645	-0.0358793	-0.00510737
RFC5_-_118454972	-0.00368072	0.0532935	0.0248064
RFC5_-_118454973	-0.00950157	-0.0270113	-0.0182565
RFC5_-_118455005
RFC5_-_118455061	0.0145157	0.0670455	0.0407806
RFC5_-_118455093	-0.0861317
RFC5_-_118455111
RFC5_-_118455169	0.0217583	0.0390951	0.0304267
RFC5_-_118455172	-0.0304718	0.0542067	0.0118675
RFC5_-_118455176	-0.0360702	-0.00135458	-0.0187124
RFC5_-_118455199		0.0342414
RFC5_-_118455247	0.0149546	0.0295431	0.0222488
RFC5_-_118455248	0.0188405	-0.0504761	-0.0158178
RFC5_-_118455263	0.0193252	0.00358902	0.0114571
RFC5_-_118455266	-0.0675856	0.0537778	-0.00690393
RFC5_-_118455363	0.0125987	-0.0114339	0.000582408
RFC5_-_118455568	0.0222531	0.0169747	0.0196139
RFC5_-_118455570	0.0192452	0.0139154	0.0165803
RFK_+_79008416	-0.0263939	-0.020901	-0.0236474
RFK_+_79008547	0.0177159	-0.0398304	-0.0110572
RFK_+_79008625	0.0549098	0.0195153	0.0372125
RFK_+_79008628	-0.00775859	-0.0104126	-0.00908559
RFK_+_79008635	0.0122436	0.040972	0.0266078
RFK_+_79008636	0.00543366	0.0161747	0.0108042
RFK_+_79008653	0.0237973	-0.0387495	-0.00747611
RFK_+_79008662	-0.0810995	0.0136812	-0.0337092
RFK_+_79008663	-0.00573831	-0.0142526	-0.00999543
RFK_+_79008724	0.0295024	-0.00577511	0.0118636
RFK_+_79008747	-0.00687263	-0.00218853	-0.00453058
RFK_+_79008773	-0.0190787	0.0298308	0.00537602
RFK_+_79008781	0.0175643	0.0209553	0.0192598
RFK_+_79008782	-0.01388	0.0161747	0.00114735
RFK_+_79008783	-0.0172489	-0.02086	-0.0190545
RFK_+_79008789	0.0172034	-0.0141228	0.00154032
RFK_+_79008790	0.044763	-0.00374835	0.0205073
RFK_+_79008791	-0.0419218	0.016296	-0.0128129
RFK_+_79008795	-0.00426487	0.0400652	0.0179002
RFK_+_79008796	-0.035065	0.0197649	-0.00765006
RFK_+_79008797	0.000204133	-0.00771579	-0.00375583
RFK_+_79008831	-0.0642683	-0.0268676	-0.0455679
RFK_+_79008832	0.00272737	0.0125165	0.00762192
RFK_+_79008838	-0.0361299	0.054636	0.00925302
RFK_+_79008843	-0.0034338	-0.00271372	-0.00307376
RFK_+_79008851	-0.0348562	-0.0260165	-0.0304363
RFK_+_79008854	0.0215087	0.029201	0.0253549
RFK_+_79008857	-0.00620815	-0.0250349	-0.0156215
RFK_+_79008900	0.00869227	-0.0240956	-0.00770166
RFK_+_79008901	-0.0111131	-0.00815331	-0.00963322
RFK_+_79008908	-0.00775859	0.0242621	0.00825175
RFK_+_79008922	0.015973	-0.00185081	0.00706108
RFK_+_79008923	-0.021396	0.0179202	-0.00173792
RFK_+_79008929	0.0104031	0.00848284	0.00944299
RFK_+_79008930	0.0140095	0.0344884	0.024249
RFK_+_79008936	-0.0183419	-0.0242573	-0.0212996
RFK_+_79008937	-0.0100477	-0.00458011	-0.00731389
RFK_+_79008953	0.0258542	0.0175473	0.0217008
RFK_+_79008954	0.0270989	0.0352615	0.0311802
RFK_+_79008955	-0.0101326	-0.0226403	-0.0163864
RFK_+_79008960	-0.0469275	-0.00149714	-0.0242123
RFK_+_79008961	0.0181942	0.0447685	0.0314813
RFK_+_79008962	-0.0017784	-0.00948841	-0.0056334
RFK_+_79008971	-0.00276415	-0.00261103	-0.00268759
RFK_+_79008975	0.0556596	0.0240492	0.0398544
RFK_+_79008976	-0.00543964	0.0279455	0.0112529
RFK_+_79008994	-0.0200753	-0.000803624	-0.0104394
RFK_+_79009043	-0.00472809	-0.0243878	-0.014558
RFK_+_79009044	-0.000400255	0.0132998	0.00644975
RFK_+_79009045	-0.00936507	1.79e-05	-0.00467358
RFK_+_79009050	0.0236717	-0.0156119	0.00402991
RFK_+_79009058	-2.68e-05	-0.00935468	-0.00469074
RFK_+_79009081	-0.00581204	-0.00738024	-0.00659614
RFK_+_79009095	-0.00525063	0.0206054	0.00767741
RFK_+_79009117	0.0143921	0.0414323	0.0279122
RFK_+_79009118	0.0359094	0.00288775	0.0193986
RFK_+_79009140	0.00707179	0.00279948	0.00493563
RFK_+_79009143	0.0562424	0.0248794	0.0405609
RFK_+_79009157	0.00922033	-0.0380133	-0.0143965
RFK_+_79009164	-0.0029839	0.0182862	0.00765114
RFK_+_79009165	0.0107044	-0.0149204	-0.00210799
RFK_+_79009170	0.0614974	0.00348669	0.032492
RFK_+_79009174	-0.0381304
RFK_+_79009216	0.017362	0.0039256	0.0106438
RFK_+_79009223	0.0643936	0.00750134	0.0359475
RFK_+_79009233	-0.0421052	-0.0678868	-0.054996
RFK_+_79009237	0.0105825	0.0103946	0.0104886
RFK_+_79009244	0.0218643	0.0149147	0.0183895
RFK_+_79009255	-0.0476584	-0.0687125	-0.0581855
RFK_+_79009256
RFK_+_79009263	-0.0151271	-0.00135458	-0.00824083
RFK_+_79009266	-0.049982	-0.0190505	-0.0345163
RFK_+_79009270	0.0685788	0.00420469	0.0363917
RFK_+_79009271	-0.0135032	0.0116589	-0.000922126
RFK_+_79009281	0.0016257	0.00852343	0.00507457
RFK_+_79009284	-0.0169052	-0.00543276	-0.011169
RFK_+_79009291	-0.016583	0.0251628	0.0042899
RFK_+_79009331	-0.0126077
RFK_+_79009375	-0.0320686	-0.0085799	-0.0203243
RFK_+_79009376	0.0341747	-0.036076	-0.000950645
RFK_+_79009389	-0.00953643	-0.0225049	-0.0160207
RFK_+_79009393	0.0522454	0.0053799	0.0288127
RFK_+_79009396	-0.0138434	-0.00538751	-0.00961546
RFK_+_79009401	-0.0267258	-0.00213394	-0.0144299
RFK_+_79009404	0.0305998	-0.0122485	0.00917565
RFK_+_79009416	0.00507207	0.0347561	0.0199141
RFK_+_79009421	-0.0397419	-0.0138075	-0.0267747
RFK_+_79009427	0.0522454	0.00211227	0.0271788
RFK_+_79009434	0.0265637	-0.0148433	0.00586018
RFK_+_79009441	-0.0110673	-0.0375601	-0.0243137
RFK_+_79009442	-0.0353844	0.00369974	-0.0158423
RFK_+_79009453	0.0108767	-0.000803624	0.00503654
RFK_+_79009459	-0.00385579	-0.0110903	-0.00747303
RFK_+_79009464	0.0068016	-0.011826	-0.00251219
RFK_+_79009466	-0.0105658	-0.0159526	-0.0132592
RFK_+_79009480	0.00359601	0.0198143	0.0117052
RFK_+_79009481	0.0218471	0.0245099	0.0231785
RFK_+_79009485	-0.00775859	-0.0753785	-0.0415685
RFK_+_79009503	-0.0162542	0.0224333	0.00308957
RFK_+_79009504	-0.010755	0.00175027	-0.00450238
RFK_+_79009530	0.04143	-0.078493	-0.0185315
RFK_+_79009533	0.0190608	0.0406405	0.0298506
RFK_+_79009534	-0.00528933	-0.0274131	-0.0163512
RFK_+_79009535	-0.0151271	-0.102524	-0.0588257
RFK_+_79009542	-0.0015268	-0.0353174	-0.0184221
RFK_+_79009556	-0.0126077	-0.0314074	-0.0220076
RFK_+_79009574	0.0173155	-0.00572416	0.00579569
RFK_+_79009575	0.0349013	0.0204413	0.0276713
RFK_+_79009601	-0.0368596	-0.00807138	-0.0224655
RFK_+_79009602	0.00437122	-0.0111519	-0.00339036
RFK_+_79009603	0.0183412	0.0187791	0.0185602
RFK_+_79009621	-0.0255631	-0.00711471	-0.0163389
RFK_+_79009667	-0.041573	-0.00689937	-0.0242362
RFK_+_79009670	0.0484043
RFK_+_79009685	0.0163511	0.0113279	0.0138395
RFK_+_79009692	-0.0284307	0.0158752	-0.00627774
RFK_+_79009715	0.000710032	0.0375717	0.0191409
RFK_+_79009724	0.00785407	0.030797	0.0193256
RFK_+_79009755
RFK_+_79009826	0.0216945	0.0464089	0.0340517
RFK_+_79009831	0.0186787	0.00155743	0.010118
RFK_+_79009834	-0.00171644	-0.0235083	-0.0126124
RFK_+_79009835	-0.0308619	-0.0171938	-0.0240279
RFK_+_79009839	0.0167876	0.00473306	0.0107603
RFK_+_79009853	0.0424946	-0.030877	0.00580883
RFK_+_79009856	0.0140854	-0.0030031	0.00554117
RFK_+_79009862	-0.0015558	0.01321	0.0058271
RFK_+_79009869	0.0496803	-0.0621796	-0.00624967
RFK_+_79009907	0.0254016	-0.0172551	0.00407327
RFK_+_79009920	0.0283398	-0.023322	0.00250889
RFK_+_79009921	0.00250308	0.011511	0.00700707
RFK_+_79009941		0.104304
RFK_+_79009943	0.0390954	0.0178127	0.028454
RFK_+_79009964	-0.032968	-0.0140028	-0.0234854
RFK_+_79009984	-0.0409682	-0.0213515	-0.0311599
RFK_+_79009986	-0.00775859	-0.0266297	-0.0171941
RFK_+_79009989	0.0302936	-0.00947468	0.0104095
RFK_+_79010018	-0.0053986	0.00332329	-0.00103766
RFK_+_79010019	-0.0222	0.0157741	-0.00321293
RFK_+_79010030	-0.020229	0.0297644	0.00476774
RFK_+_79010034	0.0172741	0.00637061	0.0118224
RFK_+_79010035	-0.00249959	-0.0112739	-0.00688674
RFK_+_79010059	0.0223316	0.0144121	0.0183718
RFK_+_79010067	0.065385	-0.0595057	0.00293964
RFK_+_79010068	-0.00945716	-0.0304745	-0.0199658
RFK_+_79010093	0.0068016	-0.0189035	-0.00605095
RFK_+_79010158	0.0181942	-0.0242185	-0.00301215
RFK_+_79010301	-0.00866257	0.0404101	0.0158738
RFK_-_79008456
RFK_-_79008501
RFK_-_79008517	0.0219945	0.0350472	0.0285208
RFK_-_79008555	0.0627128	-0.0648901	-0.00108864
RFK_-_79008594	-0.0241899
RFK_-_79008639	-0.00345706	-0.0536909	-0.028574
RFK_-_79008661	-0.0320686	0.043349	0.00564021
RFK_-_79008682	0.0309395	0.0136383	0.0222889
RFK_-_79008683	-0.0931975	-0.00904949	-0.0511235
RFK_-_79008719
RFK_-_79008723	-0.0484769	0.0091813	-0.0196478
RFK_-_79008741	0.00858871	-0.00143209	0.00357831
RFK_-_79008742	-0.0575614	0.0150402	-0.0212606
RFK_-_79008743	0.0112418	0.0771931	0.0442175
RFK_-_79008763	-0.0266624	0.0580051	0.0156714
RFK_-_79008764
RFK_-_79008771	0.0257507	0.0182862	0.0220184
RFK_-_79008809	0.0305998	0.040102	0.0353509
RFK_-_79008849	0.0404575	-0.00114442	0.0196565
RFK_-_79008868	-0.045541	-0.0174973	-0.0315191
RFK_-_79008869	-0.0125382	-0.0681816	-0.0403599
RFK_-_79008870	0.0463045	0.0459543	0.0461294
RFK_-_79008880	0.0212718	0.0217566	0.0215142
RFK_-_79008911	-0.0105658	0.056573	0.0230036
RFK_-_79008914
RFK_-_79008927
RFK_-_79008941	0.0526767	0.043852	0.0482644
RFK_-_79008979	0.000940319	-0.0315144	-0.015287
RFK_-_79008980	-0.0174955	0.00740734	-0.00504407
RFK_-_79008981	-0.00915479	0.0433902	0.0171177
RFK_-_79008982	-0.0218069	-0.00316653	-0.0124867
RFK_-_79008989	-0.0776598	-0.011795	-0.0447274
RFK_-_79009010	-0.0117994	-0.0205687	-0.016184
RFK_-_79009012	-0.023917	-0.0252131	-0.024565
RFK_-_79009063	-0.0377151	0.00822259	-0.0147462
RFK_-_79009074	-0.0267258	-0.00430848	-0.0155171
RFK_-_79009078	-0.0162272	-0.00909432	-0.0126608
RFK_-_79009102		-0.0496169
RFK_-_79009103
RFK_-_79009104	-0.00245977	0.015947	0.00674362
RFK_-_79009109	0.0068016	-0.0223331	-0.00776573
RFK_-_79009110	-0.000884079	0.0347883	0.0169521
RFK_-_79009137	0.0177976	-0.0188187	-0.000510542
RFK_-_79009154	0.0290138	-0.00266987	0.013172
RFK_-_79009177	-0.00660416	0.0297644	0.0115801
RFK_-_79009179	-0.00410532	0.0184736	0.00718415
RFK_-_79009180	0.0186187	0.00139167	0.0100052
RFK_-_79009185	-0.0204669	-0.0184156	-0.0194412
RFK_-_79009226	-0.0121595	0.0501934	0.0190169
RFK_-_79009243	0.00258271	-0.0392562	-0.0183367
RFK_-_79009287	-0.0674014	0.0536434	-0.00687898
RFK_-_79009288	0.0233907	-0.0196858	0.00185243
RFK_-_79009297	0.018998	0.0145891	0.0167936
RFK_-_79009314	-0.00667013	-0.000301253	-0.00348569
RFK_-_79009317	0.0127952	0.030797	0.0217961
RFK_-_79009318	-0.0101903	0.0288942	0.00935194
RFK_-_79009346	0.0187021	-0.0214447	-0.00137132
RFK_-_79009347	0.0418347	-0.00214504	0.0198448
RFK_-_79009356	-0.00851834	0.0368262	0.0141539
RFK_-_79009357	0.0336793	0.00420469	0.018942
RFK_-_79009358	0.0117889	-0.00916077	0.00131408
RFK_-_79009363	-0.0309386	-0.0308168	-0.0308777
RFK_-_79009364	0.00260281	-0.00924074	-0.00331896
RFK_-_79009392	-0.0402422	-0.00852716	-0.0243847
RFK_-_79009407	0.00613552	-0.00659467	-0.000229575
RFK_-_79009449	0.0250365	-0.027752	-0.00135778
RFK_-_79009474	-0.0113625	0.00295076	-0.00420586
RFK_-_79009500	-0.0150113	0.000910343	-0.00705047
RFK_-_79009526	0.0647249	-0.0220697	0.0213276
RFK_-_79009539	0.0235707	0.0136668	0.0186188
RFK_-_79009553	0.0325463	-0.0295799	0.00148319
RFK_-_79009560	0.025411	0.019892	0.0226515
RFK_-_79009561	-0.00562517	0.0185791	0.00647696
RFK_-_79009579	-0.0152373	0.0148665	-0.000185402
RFK_-_79009585	0.0045581	0.0447526	0.0246554
RFK_-_79009586	-0.00216325	-0.00548609	-0.00382467
RFK_-_79009597	-0.0133933	0.0311498	0.00887821
RFK_-_79009651
RFK_-_79009688	-0.0391085	-0.0342536	-0.036681
RFK_-_79009720	0.0193252	0.0110474	0.0151863
RFK_-_79009730	-0.000279846	-0.0123255	-0.00630269
RFK_-_79009731
RFK_-_79009743	-0.0274438	-0.00346368	-0.0154537
RFK_-_79009820	-0.0395474	-0.020844	-0.0301957
RFK_-_79009848	0.0356319	0.00175027	0.0186911
RFK_-_79009860	-0.0288333	0.000315383	-0.0142589
RFK_-_79009879	0.0522518	0.0167846	0.0345182
RFK_-_79009956	-0.0844753	-0.0103192	-0.0473973
RFK_-_79009960	0.0115706	-0.0300432	-0.00923634
RFK_-_79009972	0.0124059	-0.0664227	-0.0270084
RFK_-_79009973	-0.0184312	0.0392538	0.0104113
RFK_-_79009976	0.00924991	-0.0182379	-0.00449399
RFK_-_79010029	0.0103145	-0.00842601	0.000944244
RFK_-_79010073	0.0751657	0.021374	0.0482698
RFK_-_79010098
RFK_-_79010099	0.0386832	-0.101011	-0.0311641
RFK_-_79010111	0.0168982	-0.00738024	0.00475899
RFK_-_79010112	0.0545547	0.0372765	0.0459156
RFK_-_79010124	0.0187924	0.095744	0.0572682
RFK_-_79010134	0.0178915
RFK_-_79010141	-0.024202	-0.0106493	-0.0174256
RFK_-_79010152	-0.035638	-0.000708361	-0.0181732
RGP1_+_35748273		-0.0866218
RGP1_+_35748341	0.0172901	0.036332	0.026811
RGP1_+_35748348	-0.0250493	0.0352731	0.00511187
RGP1_+_35748349	-0.0155582	0.0864327	0.0354372
RGP1_+_35748354	0.0130091	0.0482943	0.0306517
RGP1_+_35748430	0.0499914	0.0146301	0.0323108
RGP1_+_35748447	-0.0242904	0.0229119	-0.000689216
RGP1_+_35748460	0.0434369	-0.0450522	-0.000807621
RGP1_+_35748468
RGP1_+_35748480	-0.0352323	-0.00538751	-0.0203099
RGP1_+_35748481	-0.00590667	0.0212206	0.00765698
RGP1_+_35748503	0.0504329	-0.0272981	0.0115674
RGP1_+_35748504	-0.0233221	-0.00820448	-0.0157633
RGP1_+_35748511	-0.00940813	0.0206054	0.00559866
RGP1_+_35748514	0.0288881	0.00719421	0.0180412
RGP1_+_35748529	-0.00775859	-0.00143209	-0.00459534
RGP1_+_35748586	0.0275344	0.0294392	0.0284868
RGP1_+_35748594	0.0360786	-0.0310052	0.0025367
RGP1_+_35748597	-0.00775859	0.0052488	-0.00125489
RGP1_+_35748628	-0.0208842	0.102922	0.0410189
RGP1_+_35748666	0.0254882	-0.0112575	0.00711535
RGP1_+_35748673	0.0323298	-0.00056717	0.0158813
RGP1_+_35748680	0.000548759	0.00628466	0.00341671
RGP1_+_35748681	-0.0204669	-0.00538751	-0.0129272
RGP1_+_35748688	-0.0217019	0.0152505	-0.00322569
RGP1_+_35748695	-0.0105221	0.00528651	-0.00261781
RGP1_+_35748697	-0.0034338	0.000844636	-0.00129458
RGP1_+_35748703	-0.0136205	0.0206691	0.00352434
RGP1_+_35748714	0.00721893	0.0642409	0.0357299
RGP1_+_35748720
RGP1_+_35748721	0.0246349
RGP1_+_35748726	0.016115	-0.0030769	0.00651904
RGP1_+_35748727	-0.0714435
RGP1_+_35748748	0.0297941	-0.00777109	0.0110115
RGP1_+_35748752	-0.0132016	-0.0265325	-0.0198671
RGP1_+_35748758	0.00587886	-0.0205339	-0.00732754
RGP1_+_35748771	0.0269465	0.022702	0.0248243
RGP1_+_35748801	0.00815463	0.0367249	0.0224398
RGP1_+_35748888	0.0290759	-0.0153242	0.00687587
RGP1_+_35748891	-0.00897628	-0.000631096	-0.00480369
RGP1_+_35748902	-0.0139614	0.0248327	0.00543568
RGP1_+_35748943	0.037558	0.036587	0.0370725
RGP1_+_35748959	0.035682	-0.00989568	0.0128931
RGP1_+_35748974	-0.0266585	-0.0313167	-0.0289876
RGP1_+_35748975	0.0588795	-0.0038828	0.0274983
RGP1_+_35748979	-0.0226813	-0.0172402	-0.0199608
RGP1_+_35749027	0.0311833	0.00537075	0.018277
RGP1_+_35749037	-0.0189935	-0.0378238	-0.0284087
RGP1_+_35749040	-0.0573915	0.0203941	-0.0184987
RGP1_+_35749041	-0.0169052	0.00930691	-0.00379915
RGP1_+_35749042	-0.0380202	0.0340179	-0.00200117
RGP1_+_35749052	-0.0611942	-0.012546	-0.0368701
RGP1_+_35749053	-0.00775859	-0.0259523	-0.0168555
RGP1_+_35749086	0.0205835	0.0431884	0.031886
RGP1_+_35749088	-0.0109524	-0.00602702	-0.00848972
RGP1_+_35749094	-0.0311394	-0.0245541	-0.0278467
RGP1_+_35749102	-0.0112523	0.0178127	0.00328018
RGP1_+_35749108	0.0409242	-0.0153242	0.0128
RGP1_+_35749109	-0.024543	-0.0260375	-0.0252902
RGP1_+_35749110	0.0256147	0.0115869	0.0186008
RGP1_+_35749111	0.0149919	-0.00483579	0.00507807
RGP1_+_35749131	-0.0342986	0.0246737	-0.00481243
RGP1_+_35749155	-0.0125041	-0.049747	-0.0311255
RGP1_+_35749156	-0.0594926	-0.0312342	-0.0453634
RGP1_+_35749162	-0.0125211	-0.00759452	-0.0100578
RGP1_+_35749169	-0.0066428	0.00951048	0.00143384
RGP1_+_35749174	-0.0167509	-0.0202695	-0.0185102
RGP1_+_35749188	0.026338	-0.043091	-0.00837647
RGP1_+_35749197	0.0416256	-0.0183655	0.01163
RGP1_+_35749206	0.0219945	0.00619011	0.0140923
RGP1_+_35749212	0.0504329	0.0028421	0.0266375
RGP1_+_35749213	-0.00902245	0.0109361	0.000956809
RGP1_+_35749218	0.00155407	0.0109309	0.00624249
RGP1_+_35749227	-0.0380778	-0.0101849	-0.0241314
RGP1_+_35749231	0.0276129	0.0328606	0.0302368
RGP1_+_35749241	0.0188986	-0.0244777	-0.00278954
RGP1_+_35749274	0.0110765	0.00821539	0.00964592
RGP1_+_35749286	0.0098321	-0.0340754	-0.0121216
RGP1_+_35749287	-0.0393258	0.0428821	0.00177815
RGP1_+_35749290	0.026338	-0.035634	-0.00464799
RGP1_+_35749299	0.0028573	-0.0033032	-0.000222947
RGP1_+_35749319	-0.0227747	0.00420469	-0.00928502
RGP1_+_35749322	-0.0339205	0.0103361	-0.0117922
RGP1_+_35749325	-0.0473369	-0.0625595	-0.0549482
RGP1_+_35749328	-0.00201046	-0.00535474	-0.0036826
RGP1_+_35749335	0.00794613	0.00719421	0.00757017
RGP1_+_35749346	-0.0169578	0.00656575	-0.00519604
RGP1_+_35749369	0.00266838	-0.0317561	-0.0145439
RGP1_+_35749379	-0.024386	-0.00562754	-0.0150068
RGP1_+_35749384	-0.015842	0.0201991	0.00217855
RGP1_+_35749385	-0.00358218	-0.0158033	-0.00969273
RGP1_+_35749466	-0.0537382	0.0027303	-0.025504
RGP1_+_35749480	-0.0257482	0.0368928	0.0055723
RGP1_+_35749491	-0.0123682	-0.00543276	-0.00890047
RGP1_+_35749492	0.022654	0.014447	0.0185505
RGP1_+_35749505	0.0211425	-0.0309384	-0.00489796
RGP1_+_35749506	0.00291398	0.0176826	0.0102983
RGP1_+_35749533	-0.0281467	0.0136812	-0.00723273
RGP1_+_35749534	0.0181294	-0.0571066	-0.0194886
RGP1_+_35749546
RGP1_+_35749549	-0.0629013	-0.0287263	-0.0458138
RGP1_+_35749550	-0.0284153	-0.0132926	-0.020854
RGP1_+_35749552	0.0341421	-0.0446288	-0.00524334
RGP1_+_35749585	-0.01617	-0.0188343	-0.0175021
RGP1_+_35749586	0.00347635	-0.0425322	-0.0195279
RGP1_+_35749589	0.0224457	0.0436307	0.0330382
RGP1_+_35749593	-0.0166088	0.0176826	0.000536917
RGP1_+_35749597	-0.0120834	0.0361367	0.0120266
RGP1_+_35749598	-0.0159525	-0.0301506	-0.0230515
RGP1_+_35749599	-0.0375116	-0.0091324	-0.023322
RGP1_+_35749602	0.0113768	0.0291693	0.020273
RGP1_+_35749609	0.0267186	-0.00108095	0.0128188
RGP1_+_35749618	0.0228519	0.0284557	0.0256538
RGP1_+_35749628	-0.0128735	-0.0143642	-0.0136188
RGP1_+_35749656	-0.00775859	-0.00548609	-0.00662234
RGP1_+_35749657	0.0260486	-0.0343985	-0.00417496
RGP1_+_35749664	0.00389657	-0.0149503	-0.00552688
RGP1_+_35749684	0.000725004	0.0131424	0.00693368
RGP1_+_35749685	-0.00135723	0.0156802	0.0071615
RGP1_+_35749686	0.00621607	-0.0380288	-0.0159064
RGP1_+_35749690	0.0047659	-0.000482066	0.00214192
RGP1_+_35749709	0.00893016	0.00177242	0.00535129
RGP1_+_35749712		-0.0194102
RGP1_+_35749714	-0.0174955
RGP1_+_35749725	-0.039403	-0.0227691	-0.031086
RGP1_+_35749785	0.0366615	-0.0226739	0.00699384
RGP1_+_35749835	-0.0151	-0.0258325	-0.0204662
RGP1_+_35749836	0.0167649	0.0129113	0.0148381
RGP1_+_35749837	0.0338752	0.0284778	0.0311765
RGP1_+_35749838	-0.00220212	0.0250338	0.0114158
RGP1_+_35749842	0.0401186	-0.0365164	0.0018011
RGP1_+_35749845	0.0369883	-0.00766909	0.0146596
RGP1_+_35749950	0.0467116	0.0447685	0.0457401
RGP1_+_35750054	-0.0100979	0.0231961	0.00654912
RGP1_+_35750055	0.0147038	0.0247623	0.0197331
RGP1_+_35750060	-0.0507395	3.08e-05	-0.0253543
RGP1_+_35750061	-0.0285128	-0.0335481	-0.0310304
RGP1_+_35750062	0.00018042	-0.0238272	-0.0118234
RGP1_+_35750122	0.0530902	-0.00201772	0.0255362
RGP1_+_35750139
RGP1_+_35750256	-0.0117096	0.000788894	-0.00546034
RGP1_+_35750262	0.0186187	0.00765318	0.0131359
RGP1_+_35750275	-0.0118616	0.026066	0.00710223
RGP1_+_35750281	0.0270907	-0.0532662	-0.0130877
RGP1_+_35750286	0.0246589	0.0237929	0.0242259
RGP1_+_35750309	0.0683156	0.0355349	0.0519252
RGP1_+_35750312	0.0219945	0.00310816	0.0125513
RGP1_+_35750315	0.045216	-0.0377668	0.00372463
RGP1_-_35748296	0.0199272	-0.0172551	0.00133607
RGP1_-_35748315
RGP1_-_35748381	0.0358002	-0.0100929	0.0128536
RGP1_-_35748402	-0.000739286	0.0368928	0.0180768
RGP1_-_35748403	-0.0186811	0.0353952	0.00835707
RGP1_-_35748453	-0.0850692	-0.00483579	-0.0449525
RGP1_-_35748454	0.01847	0.00253897	0.0105045
RGP1_-_35748457	0.0219945	-0.035608	-0.00680676
RGP1_-_35748489	0.0153111	-0.0380899	-0.0113894
RGP1_-_35748517	0.0263121	0.00943315	0.0178726
RGP1_-_35748541	-0.0471546	0.021411	-0.0128718
RGP1_-_35748542	-0.0534855	0.0331581	-0.0101637
RGP1_-_35748543	-0.0108596	-0.00638651	-0.00862304
RGP1_-_35748544	-0.022589	0.0203586	-0.00111521
RGP1_-_35748558	-0.00579773	-0.012924	-0.00936086
RGP1_-_35748559	-0.0115684	0.0441341	0.0162828
RGP1_-_35748610
RGP1_-_35748636	0.121344
RGP1_-_35748657	-0.0106261	0.0048372	-0.00289447
RGP1_-_35748661
RGP1_-_35748662	0.0178915	-0.0235288	-0.00281862
RGP1_-_35748711	0.0187021	0.0126615	0.0156818
RGP1_-_35748732	-0.0409454	-0.075932	-0.0584387
RGP1_-_35748767	-0.00247727	-0.0042673	-0.00337229
RGP1_-_35748768	0.00180745	0.046964	0.0243857
RGP1_-_35748774
RGP1_-_35748785	0.0175428	0.00954541	0.0135441
RGP1_-_35748796	-0.0868958	-0.0230282	-0.054962
RGP1_-_35748799	0.00577094	0.0383375	0.0220542
RGP1_-_35748800	-0.0149677	-0.0925047	-0.0537362
RGP1_-_35748804	0.00849371	0.00679953	0.00764662
RGP1_-_35748805	-0.0609115	-0.00483579	-0.0328737
RGP1_-_35748811	-0.0777349	-0.0425322	-0.0601335
RGP1_-_35748812	-0.0214142	-0.00607784	-0.013746
RGP1_-_35748813
RGP1_-_35748831	-0.0304122	-0.0263652	-0.0283887
RGP1_-_35748848	-0.0745786	0.0126615	-0.0309586
RGP1_-_35748850	0.0176055	-0.0271937	-0.00479411
RGP1_-_35748868	-0.0349057	0.0321465	-0.00137956
RGP1_-_35748873	0.0187554	-0.0147299	0.00201273
RGP1_-_35748896	-0.0175912	-0.00189106	-0.00974115
RGP1_-_35748897	-0.00245977	-0.00296383	-0.0027118
RGP1_-_35748921	-0.0175363	0.039041	0.0107523
RGP1_-_35748931	-0.0366296	-0.00528531	-0.0209575
RGP1_-_35748932	0.0334851	0.0170968	0.0252909
RGP1_-_35748936	0.0157334	-0.00981871	0.00295736
RGP1_-_35748937	-0.046117	-0.00890974	-0.0275133
RGP1_-_35748978
RGP1_-_35748985	0.044863	-0.0445638	0.000149607
RGP1_-_35748986	-0.0295763	0.0228531	-0.00336159
RGP1_-_35748993	0.0328791	-0.044543	-0.00583196
RGP1_-_35748994	0.030233	-0.00483579	0.0126986
RGP1_-_35749007	-0.0203336	-0.0221834	-0.0212585
RGP1_-_35749008	-0.0427412	-0.0604738	-0.0516075
RGP1_-_35749045	-0.000739286	0.0172597	0.0082602
RGP1_-_35749060	-0.0449822	0.0536434	0.00433063
RGP1_-_35749085	0.047425	-0.00605473	0.0206851
RGP1_-_35749106	0.00740956	-0.019718	-0.0061542
RGP1_-_35749115	-0.0240276	-0.0101849	-0.0171062
RGP1_-_35749120	0.0233212	0.0178865	0.0206038
RGP1_-_35749121	-0.00775859	0.0157161	0.00397874
RGP1_-_35749128	-0.0152095	-0.0309759	-0.0230927
RGP1_-_35749137	-0.0557873	-0.00629988	-0.0310436
RGP1_-_35749179	-0.0406548	0.0152663	-0.0126942
RGP1_-_35749180	0.0425693	0.0255583	0.0340638
RGP1_-_35749184	0.0272957	0.018212	0.0227539
RGP1_-_35749193	-0.00165053	0.0248974	0.0116234
RGP1_-_35749200	-0.0242993	0.00236879	-0.0109652
RGP1_-_35749201	0.0122794	-0.023658	-0.00568929
RGP1_-_35749221
RGP1_-_35749226	0.00176946	-0.0592828	-0.0287567
RGP1_-_35749234	-0.00276415	0.0204713	0.00885359
RGP1_-_35749235	0.00349728	0.030797	0.0171472
RGP1_-_35749244	-0.0348562	0.0237123	-0.00557194
RGP1_-_35749248	-0.00345706	-0.00449141	-0.00397423
RGP1_-_35749252	0.0181294	-0.00607784	0.00602578
RGP1_-_35749253	-0.0292164	-0.000539174	-0.0148778
RGP1_-_35749265	0.0112502	-0.0425322	-0.015641
RGP1_-_35749269	-0.0115414	0.00186733	-0.00483705
RGP1_-_35749270	0.00851039	0.0327528	0.0206316
RGP1_-_35749272	0.00606547	0.0175221	0.0117938
RGP1_-_35749280	-0.0071725	-0.00415153	-0.00566201
RGP1_-_35749281	-0.00695777	-0.00881892	-0.00788834
RGP1_-_35749306	-0.00775859	0.0134247	0.00283303
RGP1_-_35749344	-0.0138901	0.0412096	0.0136598
RGP1_-_35749354	0.0257507	0.00843199	0.0170913
RGP1_-_35749355	-0.0239404
RGP1_-_35749368	0.0341321	-0.010469	0.0118315
RGP1_-_35749374	0.0236415	0.0190547	0.0213481
RGP1_-_35749375	0.00659245	-0.0216151	-0.00751131
RGP1_-_35749376	0.0352787	-0.00831598	0.0134814
RGP1_-_35749405	0.0169822	-0.0304281	-0.00672291
RGP1_-_35749415	0.0358707	0.0190547	0.0274627
RGP1_-_35749418	0.0279546	0.0211881	0.0245713
RGP1_-_35749427	0.0137735	-0.0155119	-0.000869184
RGP1_-_35749428	-0.0492431	-0.0144046	-0.0318239
RGP1_-_35749433	-0.0151271	-0.00693239	-0.0110297
RGP1_-_35749449	-0.0258045	0.0181221	-0.00384119
RGP1_-_35749454	-0.0378667	-0.0195271	-0.0286969
RGP1_-_35749455		-0.0169399
RGP1_-_35749456	-0.0036131	-0.0605867	-0.0320999
RGP1_-_35749465	-0.0416244	0.0283749	-0.00662473
RGP1_-_35749474	-0.00573319	-0.00345501	-0.0045941
RGP1_-_35749475	-0.0209461	0.0336133	0.00633361
RGP1_-_35749485	-0.0042263	-0.0210759	-0.0126511
RGP1_-_35749486	0.00384316	-0.0113513	-0.00375407
RGP1_-_35749487	0.0329598	0.00624419	0.019602
RGP1_-_35749488	-0.00365562	0.0219994	0.00917191
RGP1_-_35749497	-0.028181	-0.00158413	-0.0148826
RGP1_-_35749517	-0.00775859	-0.000393499	-0.00407604
RGP1_-_35749518	-0.00928245	0.049041	0.0198793
RGP1_-_35749519	-0.0581684	0.0791032	0.0104674
RGP1_-_35749523	-0.027238	-0.00189106	-0.0145645
RGP1_-_35749524	-0.0313258	-0.00844886	-0.0198873
RGP1_-_35749525	0.0348687	0.0518122	0.0433405
RGP1_-_35749557	0.0112674	-0.0282233	-0.00847796
RGP1_-_35749613	-0.00630135	0.00310816	-0.0015966
RGP1_-_35749625
RGP1_-_35749699	-0.0116237	-0.0106371	-0.0111304
RGP1_-_35749744	-0.0218069	0.022138	0.000165548
RGP1_-_35749764	-0.0349362	0.00237897	-0.0162786
RGP1_-_35749797	0.00682818	0.000190828	0.0035095
RGP1_-_35749802	-0.017444	-0.00558671	-0.0115154
RGP1_-_35749803	-0.0106108	0.0340683	0.0117288
RGP1_-_35749812	0.0817953	-0.00886795	0.0364637
RGP1_-_35749905	-0.0609642	-0.0433099	-0.052137
RGP1_-_35749926	-0.0540797	0.0353952	-0.00934222
RGP1_-_35749927
RGP1_-_35749934	0.0377494
RGP1_-_35749996	0.0123298	0.0326141	0.022472
RGP1_-_35750001	0.00548143	-0.00599029	-0.000254427
RGP1_-_35750022
RGP1_-_35750117
RGP1_-_35750155	-0.0422945	-0.02284	-0.0325672
RGP1_-_35750164	0.0362745	-0.0741329	-0.0189292
RGP1_-_35750173	-0.0248034	0.0141556	-0.00532387
RGP1_-_35750181	-0.00647031	0.0241717	0.00885069
RGP1_-_35750197	-0.0427412	0.0255583	-0.00859143
RGP1_-_35750202	0.00277341	0.0136103	0.00819187
RHBDL3_+_30590357	0.0651669	0.015154	0.0401605
RHBDL3_+_30590374	0.0107533	0.017026	0.0138896
RHBDL3_+_30590377	0.00291398	0.0135129	0.00821342
RHBDL3_+_30590378	-0.00660416	-0.00676281	-0.00668348
RHBDL3_+_30590381	0.0109687	0.00434551	0.0076571
RHBDL3_+_30590760	-0.00413838	0.0052488	0.000555207
RHBDL3_+_30590767	-0.00845124	-0.00408054	-0.00626589
RHBDL3_+_30590768	0.0281259	0.0239589	0.0260424
RHBDL3_+_30590781	-0.0763065	0.00240556	-0.0369505
RHBDL3_+_30590793	-0.0096148	-0.000915001	-0.0052649
RHBDL3_+_30590809	0.0133892	-0.00536098	0.00401409
RHBDL3_+_30590810	-0.0240642	-0.03627	-0.0301671
RHBDL3_+_30590811	-0.0238184	0.038741	0.0074613
RHBDL3_+_30590819	-0.0386661	-0.0306608	-0.0346635
RHBDL3_+_30590823	0.0227332	0.0402281	0.0314806
RHBDL3_+_30590824	0.01847	-0.0260708	-0.0038004
RHBDL3_+_30590828	0.106795	-0.0243398	0.0412274
RHBDL3_+_30590877	0.0186655	0.00934398	0.0140047
RHBDL3_+_30590896	-0.0239852	-0.0432502	-0.0336177
RHBDL3_+_30590900	-0.0510476	0.0110297	-0.020009
RHBDL3_+_30590915	0.0136783	-0.0106805	0.00149887
RHBDL3_+_30590922	0.0321064	-0.0246523	0.00372704
RHBDL3_+_30590956	-0.0109334	-0.00437521	-0.00765431
RHBDL3_+_30590968	-0.0116805	0.0482943	0.0183069
RHBDL3_+_30591006	0.000324853	-0.0136165	-0.00664584
RHBDL3_+_30591010	0.00255984	0.0075908	0.00507532
RHBDL3_+_30591016	0.0224615	-0.0548257	-0.0161821
RHBDL3_+_30591017	0.0142251	-0.00265546	0.00578484
RHBDL3_+_30591028	-0.00775859	-0.0537937	-0.0307761
RHBDL3_+_30591029
RHBDL3_+_30591032	-0.0298904	0.0482943	0.00920197
RHBDL3_+_30591060	-0.0260524	-0.0149503	-0.0205014
RHBDL3_+_30591061	-0.0680245	0.0369823	-0.0155211
RHBDL3_+_30591069	0.0570897	-0.0259233	0.0155832
RHBDL3_+_30591103	0.00572116	0.00116686	0.00344401
RHBDL3_+_30591104		-0.0275404
RHBDL3_+_30591105	-0.0526224	-0.00557401	-0.0290982
RHBDL3_+_30591114	0.000846717	0.000109515	0.000478116
RHBDL3_+_30591148	-0.010755	-0.00358186	-0.00716844
RHBDL3_+_30591230	-0.0372364	-0.0366552	-0.0369458
RHBDL3_+_30591231	-0.0120463	-0.01176	-0.0119031
RHBDL3_+_30591235	0.039799
RHBDL3_+_30591236	0.0239316
RHBDL3_+_30591237	-0.0629564	0.0321465	-0.015405
RHBDL3_+_30591279	-0.00976368	-0.00993507	-0.00984937
RHBDL3_+_30591280	0.0088501	0.0471696	0.0280098
RHBDL3_+_30591304	0.0217193	-0.0530206	-0.0156507
RHBDL3_+_30591331
RHBDL3_+_30591384	-0.108785	0.0239084	-0.0424385
RHBDL3_+_30591388	-0.0454349	-0.0111519	-0.0282934
RHBDL3_+_30591403	0.0159327	-0.0105755	0.00267862
RHBDL3_+_30591416	-0.0511491	-0.0202695	-0.0357093
RHBDL3_+_30591417	-0.0315255	-0.0177107	-0.0246181
RHBDL3_+_30591430
RHBDL3_+_30591431		-0.0664227
RHBDL3_+_30591454	-0.0245849	-0.00211994	-0.0133524
RHBDL3_+_30591460
RHBDL3_+_30591461	-0.0270365
RHBDL3_+_30591466	-0.0323048	-0.0215618	-0.0269333
RHBDL3_+_30591485	0.0163197	0.0138126	0.0150662
RHBDL3_+_30591514	0.00343702	-0.0123255	-0.00444426
RHBDL3_+_30591515	-0.0193603	0.0112294	-0.00406546
RHBDL3_+_30591521	-0.0134944	0.0110474	-0.00122346
RHBDL3_+_30591522	-0.0427412	-0.0248531	-0.0337971
RHBDL3_+_30591523	0.00222845	0.0346483	0.0184384
RHBDL3_+_30591582	-0.0683271	-0.0377668	-0.053047
RHBDL3_+_30591608	-0.0132767	-0.03358	-0.0234284
RHBDL3_+_30591610	0.0333045	-0.00607784	0.0136133
RHBDL3_+_30591763	-0.0404422	0.050425	0.0049914
RHBDL3_+_30591841	0.041742	-0.0192952	0.0112234
RHBDL3_+_30591914	0.0525073
RHBDL3_+_30592042	0.0192796	0.000806511	0.0100431
RHBDL3_+_30592078	-0.0176831	-0.00119569	-0.00943941
RHBDL3_+_30592079	-0.00529693	-0.0254014	-0.0153492
RHBDL3_+_30592083	0.0347027	-0.00557401	0.0145644
RHBDL3_+_30592088	-0.0270575	-0.0148036	-0.0209305
RHBDL3_+_30592092	-0.0116805	0.0380118	0.0131656
RHBDL3_+_30592101	-0.0379787	0.00999821	-0.0139902
RHBDL3_+_30592117	0.0364524	0.00206238	0.0192574
RHBDL3_+_30592155	-0.00893336	0.0122297	0.00164819
RHBDL3_+_30592194	0.0328408	-0.0405909	-0.00387507
RHBDL3_+_30592195	0.0401589	-0.0300432	0.00505783
RHBDL3_+_30592196	-0.0138901	-0.0243398	-0.0191149
RHBDL3_+_30592249	-0.00639103	-0.00726693	-0.00682898
RHBDL3_+_30592254	-0.0186245	-0.0173248	-0.0179746
RHBDL3_+_30592255	0.00484044	0.00322315	0.0040318
RHBDL3_+_30592256	0.023554	0.0335142	0.0285341
RHBDL3_+_30592271	0.00612705	-0.000579057	0.002774
RHBDL3_+_30592272	0.0501856	0.0579159	0.0540508
RHBDL3_+_30592289	0.00932456	-0.00711471	0.00110492
RHBDL3_+_30592363	-0.00463948	-0.0380899	-0.0213647
RHBDL3_+_30592364	-0.0613324	0.0297773	-0.0157775
RHBDL3_+_30592372	-0.0355215	0.0139948	-0.0107634
RHBDL3_+_30592388	-0.0622443	-0.00374835	-0.0329963
RHBDL3_+_30592389	-0.00117276	-0.0130479	-0.00711033
RHBDL3_+_30592400	0.0539719	0.0116853	0.0328286
RHBDL3_+_30592410	0.015489	-0.0627313	-0.0236212
RHBDL3_+_30592427	0.0463045	-0.0162373	0.0150336
RHBDL3_+_30592472	0.0297941	-0.000589806	0.0146022
RHBDL3_+_30592473	0.00747347	-0.0192293	-0.00587792
RHBDL3_+_30592477	0.0199272	-0.000803624	0.00956179
RHBDL3_+_30592505	-0.0131285	0.0275833	0.00722739
RHBDL3_+_30592514		0.0237123
RHBDL3_+_30592515	-0.0925588	0.054297	-0.0191309
RHBDL3_+_30592587	-0.0105658	0.00170474	-0.00443051
RHBDL3_+_30592592	0.01329	0.0201072	0.0166986
RHBDL3_+_30592599	0.00902577	-0.0345883	-0.0127812
RHBDL3_+_30592611	0.00907077	0.00307507	0.00607292
RHBDL3_+_30592621	-0.00139121	-0.0171293	-0.00926027
RHBDL3_+_30592626	0.0116887	0.00969109	0.0106899
RHBDL3_+_30592650	-0.0516161	-0.023781	-0.0376986
RHBDL3_+_30592654	-0.00489104	-0.0226507	-0.0137709
RHBDL3_+_30592655	0.0120982	-0.00786563	0.0021163
RHBDL3_+_30592683	-0.0153799	-0.0168217	-0.0161008
RHBDL3_+_30592694	-0.0414706	-0.0172174	-0.029344
RHBDL3_+_30592699	0.0171024	0.0114686	0.0142855
RHBDL3_+_30592710	-0.0220073	-0.0196614	-0.0208344
RHBDL3_+_30592715	0.0211839	0.000924919	0.0110544
RHBDL3_+_30592733	0.00615635	0.0067678	0.00646208
RHBDL3_+_30592772	0.000145115	0.0250119	0.0125785
RHBDL3_+_30592780	-0.0247129	-0.00379168	-0.0142523
RHBDL3_+_30592781	-0.0177886	0.00736231	-0.00521313
RHBDL3_+_30592803	-0.0192354	-0.0281757	-0.0237056
RHBDL3_+_30592811	0.00847798	0.015947	0.0122125
RHBDL3_+_30592814	0.0130424	0.0358054	0.0244239
RHBDL3_+_30592815	-0.0385256	0.00420469	-0.0171605
RHBDL3_+_30592816	-0.0351377	-0.0186417	-0.0268897
RHBDL3_+_30592817	-0.0200482	-0.0306117	-0.02533
RHBDL3_+_30592826	-0.0151271	-0.00836794	-0.0117475
RHBDL3_+_30592862	0.0179624	-0.0216892	-0.00186338
RHBDL3_+_30592900	-0.0352534	0.0108444	-0.0122045
RHBDL3_+_30592906	-0.0367011	0.0525216	0.00791026
RHBDL3_+_30592910	0.00440379	0.0204413	0.0124226
RHBDL3_+_30592911	0.0329268	0.0382097	0.0355683
RHBDL3_+_30592920	0.00364459	0.00947314	0.00655886
RHBDL3_+_30592965	-0.020714	0.00255643	-0.00907879
RHBDL3_+_30593007	0.0173155	0.0119149	0.0146152
RHBDL3_+_30593015	-0.00775859	-0.00301835	-0.00538847
RHBDL3_+_30593016	0.00992151	-0.0137642	-0.00192136
RHBDL3_+_30593050	-0.02804	-0.0198956	-0.0239678
RHBDL3_+_30593114	-0.0187239	0.00481988	-0.006952
RHBDL3_+_30593115	0.0132179	0.0028421	0.00802998
RHBDL3_+_30593131	0.0300238	-0.0614774	-0.0157268
RHBDL3_+_30593134	0.0463045	0.0364338	0.0413692
RHBDL3_+_30593158	0.0171849	-0.00741784	0.00488351
RHBDL3_+_30593159	-0.00855463	-0.0105875	-0.00957104
RHBDL3_+_30593160	0.00113377	-0.00347225	-0.00116924
RHBDL3_+_30593184	-0.0527924	-0.0265715	-0.039682
RHBDL3_+_30593187	-0.00775859	0.0165655	0.00440346
RHBDL3_+_30593188	0.0010536	-0.00781398	-0.00338019
RHBDL3_+_30593195	0.0242355	-0.049303	-0.0125338
RHBDL3_+_30593196	0.0152876	0.0136812	0.0144844
RHBDL3_+_30593197	0.0030375	0.0253509	0.0141942
RHBDL3_+_30593206	-0.0116237	0.0168093	0.0025928
RHBDL3_+_30593220	0.0376992	-0.023658	0.00702059
RHBDL3_+_30593226	-0.012829	0.00705621	-0.0028864
RHBDL3_+_30593231	0.0151552	-0.0035996	0.00577782
RHBDL3_+_30593232	0.0106315	0.00452784	0.00757968
RHBDL3_+_30593233	0.018807	-0.00358186	0.00761257
RHBDL3_+_30593242	-0.0292614	-0.022448	-0.0258547
RHBDL3_+_30593245	0.015694	-0.0607102	-0.0225081
RHBDL3_+_30593251	-0.00243964	0.0148444	0.00620238
RHBDL3_+_30593280	0.00508581	-0.0353831	-0.0151486
RHBDL3_+_30593281	0.00893016	-0.0314806	-0.0112752
RHBDL3_+_30593301	-0.00775859	0.00389046	-0.00193407
RHBDL3_+_30593302	0.0224561	-0.0604152	-0.0189796
RHBDL3_+_30593310	-0.01812	0.0246823	0.00328117
RHBDL3_+_30593333	0.0701434	0.0173925	0.0437679
RHBDL3_+_30593334	-0.0618217	-0.0721744	-0.066998
RHBDL3_+_30593337	0.0140185	-0.0284564	-0.00721894
RHBDL3_+_30593377	-0.0347968	-0.0167563	-0.0257765
RHBDL3_+_30593378	-0.0060381	-0.0489254	-0.0274818
RHBDL3_+_30593387		-0.0348672
RHBDL3_+_30593388	-0.0320686	-0.00283521	-0.0174519
RHBDL3_+_30593389	-0.0201297	0.0178507	-0.00113951
RHBDL3_+_30593394	-0.00511819	-0.0462236	-0.0256709
RHBDL3_+_30593431	0.0159026	0.0330108	0.0244567
RHBDL3_+_30593432	0.00395649	-0.0104126	-0.00322805
RHBDL3_+_30593433	-0.046117	0.00994437	-0.0180863
RHBDL3_+_30593442	0.0486947	0.01197	0.0303324
RHBDL3_+_30593475	-0.00901058	0.00491749	-0.00204655
RHBDL3_+_30593482	0.0476446	-0.0179502	0.0148472
RHBDL3_+_30593483	0.00972709	0.0493728	0.0295499
RHBDL3_+_30593484	-0.00962346	0.0210001	0.00568833
RHBDL3_+_30593506	-0.013174	0.00656575	-0.00330412
RHBDL3_+_30593507	-0.00280655	0.0426271	0.0199103
RHBDL3_+_30593520	-0.0193603	0.0461636	0.0134016
RHBDL3_+_30593530	0.0283737	0.024644	0.0265089
RHBDL3_+_30593531	0.032644	-0.00304811	0.0147979
RHBDL3_+_30593550	0.0134505	0.0104054	0.0119279
RHBDL3_+_30593558	-0.0175431	0.0324084	0.00743266
RHBDL3_+_30593565	0.0134245	0.00515999	0.00929224
RHBDL3_+_30593582	-0.0153014	-0.0250349	-0.0201682
RHBDL3_+_30593583	-0.046913	0.0391075	-0.00390274
RHBDL3_+_30593587	0.00845602	-0.0101849	-0.000864441
RHBDL3_+_30593588	-0.00303226	0.0144689	0.00571832
RHBDL3_+_30593589	-0.0229946	-0.0102802	-0.0166374
RHBDL3_+_30593606	-0.019931	-0.0169934	-0.0184622
RHBDL3_+_30593607	0.018425	-0.0425322	-0.0120536
RHBDL3_+_30593624	0.00069086	-0.0291951	-0.0142521
RHBDL3_+_30593625	-0.0176925	0.0305117	0.0064096
RHBDL3_+_30593637	-0.0266697	-0.0445482	-0.0356089
RHBDL3_+_30593657	0.0312393	-0.0328215	-0.000791093
RHBDL3_+_30593658	-0.010025	-0.0537937	-0.0319093
RHBDL3_+_30593659	0.00364459	-0.0190603	-0.00770788
RHBDL3_+_30593662	0.0211394	0.013386	0.0172627
RHBDL3_+_30593663	-0.00325737	0.0409992	0.0188709
RHBDL3_+_30593664	0.0073522	-0.0118662	-0.00225698
RHBDL3_+_30593671	0.0114078	-0.00718475	0.0021115
RHBDL3_+_30593672	0.00421098	-0.00352543	0.000342777
RHBDL3_+_30593678	0.0259535	0.00888501	0.0174192
RHBDL3_+_30593722	0.0164319	-0.0224022	-0.00298513
RHBDL3_+_30593728	-0.0566213	0.00559295	-0.0255142
RHBDL3_+_30593755	0.00384316	-0.0635795	-0.0298681
RHBDL3_+_30593756	-0.0453658	-0.026467	-0.0359164
RHBDL3_+_30593757	-0.024634	0.0206915	-0.00197121
RHBDL3_+_30593761	0.0579062	-0.00420123	0.0268525
RHBDL3_+_30593764	0.0403012	0.00941206	0.0248566
RHBDL3_+_30593769	-0.0150238	-0.0378238	-0.0264238
RHBDL3_+_30593770	-0.0219218	0.0285312	0.00330471
RHBDL3_+_30593781	0.0459797	0.0126072	0.0292935
RHBDL3_+_30593782	0.0175643	0.000303497	0.0089339
RHBDL3_+_30593785	-0.0249872	0.0295431	0.00227797
RHBDL3_+_30593792	0.00156941	-0.0178571	-0.00814383
RHBDL3_+_30593796	-0.0255631	0.00589822	-0.00983245
RHBDL3_+_30593801	0.00126274	-0.00483579	-0.00178652
RHBDL3_+_30593831	-0.0242648	-0.00672122	-0.015493
RHBDL3_+_30593832	-0.0131285	-0.0176852	-0.0154069
RHBDL3_+_30593835	0.0159104	0.0219994	0.0189549
RHBDL3_+_30593842	-0.00467554	-0.020468	-0.0125718
RHBDL3_+_30593843	-0.00305608	-0.00662836	-0.00484222
RHBDL3_+_30593844	0.0203289	0.121854	0.0710917
RHBDL3_+_30593909	-0.0202831	0.00618204	-0.00705052
RHBDL3_+_30593915	-0.0188764	0.017177	-0.000849675
RHBDL3_+_30593940	0.0126933	0.0120955	0.0123944
RHBDL3_+_30593965	0.0058127	-0.0085799	-0.0013836
RHBDL3_+_30593966	-0.0136205	-0.0316567	-0.0226386
RHBDL3_+_30593967	0.0380484	0.00831593	0.0231822
RHBDL3_+_30593977	-0.00295935	-0.00516879	-0.00406407
RHBDL3_+_30593978	-0.00224805	0.00827865	0.0030153
RHBDL3_+_30593979	-0.00307965	-0.0380062	-0.0205429
RHBDL3_+_30593982	-0.00878033	-0.0163087	-0.0125445
RHBDL3_+_30594001	-0.0866505	0.00112137	-0.0427646
RHBDL3_+_30594005	0.0291737	-0.0474775	-0.0091519
RHBDL3_+_30594006	0.0068396	-0.0190002	-0.00608031
RHBDL3_+_30594014	0.0266193	0.0408753	0.0337473
RHBDL3_+_30594026	-0.0115867	0.0280952	0.00825426
RHBDL3_+_30594027	0.0463045	0.0258929	0.0360987
RHBDL3_+_30594036	0.00274574	-0.0190156	-0.00813491
RHBDL3_+_30594037	0.0058127	0.00032189	0.0030673
RHBDL3_+_30594067	0.0259535	-0.00580284	0.0100753
RHBDL3_+_30594068
RHBDL3_+_30594099	0.0263665	0.0161747	0.0212706
RHBDL3_+_30594116	0.0145157	-0.0258704	-0.00567735
RHBDL3_+_30594163	-0.00657337	0.0393421	0.0163844
RHBDL3_+_30594165	-0.0536212	0.0202334	-0.0166939
RHBDL3_+_30594169	0.0310406	0.0123738	0.0217072
RHBDL3_+_30594170	0.01847	-0.0610934	-0.0213117
RHBDL3_+_30594267	-0.0416966	0.0610537	0.00967858
RHBDL3_+_30594268		-0.00987622
RHBDL3_+_30594274	0.0273475	-0.0153242	0.00601167
RHBDL3_+_30594275	0.0191788	-0.0304281	-0.00562462
RHBDL3_+_30594276	-0.0212594	0.0039256	-0.00866688
RHBDL3_+_30594339	0.000846717	-0.0165282	-0.00784073
RHBDL3_+_30594446
RHBDL3_+_30594474	0.0228001	0.0264775	0.0246388
RHBDL3_+_30594475	-0.043077	-0.0243398	-0.0337084
RHBDL3_+_30594497	0.013911	-0.0180829	-0.00208594
RHBDL3_+_30594538	0.027224	-0.038942	-0.00585899
RHBDL3_+_30594644	0.0125228	0.0142893	0.0134061
RHBDL3_+_30594650	0.0236172	-0.00693912	0.00833906
RHBDL3_+_30594656	0.0415135	0.00565261	0.023583
RHBDL3_+_30594686	-0.0303025	0.0120955	-0.00910354
RHBDL3_+_30594689	-6.4e-05	0.00346785	0.00170193
RHBDL3_+_30594695	-0.0089231	-0.0123255	-0.0106243
RHBDL3_+_30594696	-0.00775859	-0.0135747	-0.0106666
RHBDL3_+_30594781	-0.0314499	0.0290115	-0.00121918
RHBDL3_+_30594787	0.0114751	-0.00941389	0.00103059
RHBDL3_+_30594809	0.00893016	-0.0314074	-0.0112386
RHBDL3_+_30594835	-0.0648316	0.027885	-0.0184733
RHBDL3_+_30594916	0.0214005	-0.0180009	0.0016998
RHBDL3_+_30594931	0.0305998	0.0537172	0.0421585
RHBDL3_+_30594974	0.0214904	0.0380118	0.0297511
RHBDL3_+_30594979	0.0200149	0.0404299	0.0302224
RHBDL3_+_30594982	-0.0264859	-0.024636	-0.0255609
RHBDL3_+_30594983	0.0040357	-0.0259233	-0.0109438
RHBDL3_+_30595003	-0.0239952	-0.057727	-0.0408611
RHBDL3_+_30595004	0.0056823	-0.033695	-0.0140064
RHBDL3_+_30595022	-0.00931809	0.0201991	0.00544052
RHBDL3_+_30595029	0.0323203	-0.0404356	-0.00405767
RHBDL3_+_30595036	0.00715481	-0.0306117	-0.0117285
RHBDL3_+_30595102	-0.000988812	-0.000924005	-0.000956409
RHBDL3_+_30595129	0.0150781	0.0351065	0.0250923
RHBDL3_+_30595173	-0.0450373	-0.0160596	-0.0305485
RHBDL3_+_30595179	0.0239316
RHBDL3_+_30595190	0.0290759	0.0634723	0.0462741
RHBDL3_+_30595222	0.0263665	-0.024313	0.00102679
RHBDL3_+_30595235	-0.0309386	0.0474462	0.00825378
RHBDL3_+_30595297	-0.0106892	-0.00568944	-0.0081893
RHBDL3_+_30595298	-0.00676724	-0.00154603	-0.00415664
RHBDL3_+_30595303	0.0143921	-0.034466	-0.0100369
RHBDL3_+_30595312	-0.010896	0.0361367	0.0126203
RHBDL3_+_30595315	-0.0668268	-0.00550605	-0.0361664
RHBDL3_+_30595329	0.0416002	0.030797	0.0361986
RHBDL3_+_30595335	-0.00526626	-0.00180944	-0.00353785
RHBDL3_-_30590369
RHBDL3_-_30590410	-0.0473459	-0.0293233	-0.0383346
RHBDL3_-_30590832	0.00204995	0.025317	0.0136835
RHBDL3_-_30590836	0.0600061	-0.0155824	0.0222118
RHBDL3_-_30590837	0.0417062	-0.00449676	0.0186047
RHBDL3_-_30590850	-0.00775859	-0.0062837	-0.00702115
RHBDL3_-_30590926	0.0224967	-0.0456647	-0.011584
RHBDL3_-_30590986	-0.0262705	-0.044223	-0.0352467
RHBDL3_-_30590989	-0.0850692	-0.0456155	-0.0653424
RHBDL3_-_30591002	0.00900017	0.0105979	0.00979904
RHBDL3_-_30591038	-0.0221874	0.0169747	-0.0026063
RHBDL3_-_30591055	0.0146601	0.00684307	0.0107516
RHBDL3_-_30591056		-0.00483579
RHBDL3_-_30591073	0.0313818	-0.0681063	-0.0183622
RHBDL3_-_30591123	-0.0386661	0.0283324	-0.00516686
RHBDL3_-_30591126		0.0501017
RHBDL3_-_30591131	0.0891831	0.00897013	0.0490766
RHBDL3_-_30591176
RHBDL3_-_30591187	0.0610716	-0.0289648	0.0160534
RHBDL3_-_30591206	0.101352
RHBDL3_-_30591245	-0.0327206	0.0394072	0.00334329
RHBDL3_-_30591246	-0.0253493	0.0360008	0.00532575
RHBDL3_-_30591284	0.0163511	-0.00127345	0.00753881
RHBDL3_-_30591285	-0.00698112	0.00656575	-0.000207686
RHBDL3_-_30591335	0.0157917	0.0091813	0.0124865
RHBDL3_-_30591339	-0.00245977	0.0433952	0.0204677
RHBDL3_-_30591360	-0.00497098	-0.0675258	-0.0362484
RHBDL3_-_30591400	-0.05156	0.000513321	-0.0255233
RHBDL3_-_30591469	-0.10018	0.0109469	-0.0446166
RHBDL3_-_30591519	-0.00608839	0.0317935	0.0128526
RHBDL3_-_30591520	-0.0324613	0.0441777	0.00585818
RHBDL3_-_30591546	-0.00101815	0.0118056	0.00539373
RHBDL3_-_30591562	-0.0286051	-0.025883	-0.0272441
RHBDL3_-_30591635	-0.000739286	-0.0270985	-0.0139189
RHBDL3_-_30591648
RHBDL3_-_30591672	0.0172551	-0.00960122	0.00382692
RHBDL3_-_30591673	0.00482962	-0.00945715	-0.00231377
RHBDL3_-_30591678	0.00443288	0.0333415	0.0188872
RHBDL3_-_30591679	-0.0157213	-0.0496169	-0.0326691
RHBDL3_-_30591794	0.0330645	0.00639322	0.0197288
RHBDL3_-_30591805	-0.020603	-0.0386968	-0.0296499
RHBDL3_-_30591820	-0.0309142	0.0401655	0.00462567
RHBDL3_-_30591821	0.0247082	-0.0104605	0.00712384
RHBDL3_-_30591838	-0.00688995	-0.0246812	-0.0157856
RHBDL3_-_30591846	0.0180337	-0.0146022	0.00171574
RHBDL3_-_30591851	0.0210925	-0.00233981	0.00937636
RHBDL3_-_30591852	0.00123376	0.00203653	0.00163515
RHBDL3_-_30591853	-0.0127593	0.0122228	-0.000268231
RHBDL3_-_30591933	0.0179143	0.00114537	0.00952985
RHBDL3_-_30591944	-0.0297697	0.00545862	-0.0121555
RHBDL3_-_30591965	-0.00290947	-0.00224095	-0.00257521
RHBDL3_-_30591966	0.00100843	-0.0522429	-0.0256173
RHBDL3_-_30591995	-0.0153181	-0.00993507	-0.0126266
RHBDL3_-_30592011	0.0098321	0.0254848	0.0176585
RHBDL3_-_30592016	0.00243384	0.011565	0.0069994
RHBDL3_-_30592021	0.0300779	-0.00257651	0.0137507
RHBDL3_-_30592046	0.0266831	-0.0122755	0.00720379
RHBDL3_-_30592145	-0.0173552	0.00596143	-0.00569691
RHBDL3_-_30592146	0.00746736	0.0227811	0.0151242
RHBDL3_-_30592147	-0.0177219	0.0467794	0.0145288
RHBDL3_-_30592148	-0.0132767	-0.0116066	-0.0124417
RHBDL3_-_30592162	0.0235913	0.0044449	0.0140181
RHBDL3_-_30592163	-0.0283124	0.0105979	-0.00885725
RHBDL3_-_30592210	0.0519509	-0.0118605	0.0200452
RHBDL3_-_30592264	-0.00843714	-0.0168828	-0.01266
RHBDL3_-_30592296	0.0274375	0.0193252	0.0233813
RHBDL3_-_30592343
RHBDL3_-_30592360	-0.0209383	-2.66e-05	-0.0104825
RHBDL3_-_30592361	-0.0530752	-0.0686518	-0.0608635
RHBDL3_-_30592440	0.0422941	-0.0527238	-0.00521486
RHBDL3_-_30592441	-0.0222434	0.0253365	0.00154654
RHBDL3_-_30592448	-0.00521878	0.0115047	0.00314298
RHBDL3_-_30592455	-0.027654	-0.0255399	-0.0265969
RHBDL3_-_30592456	0.0348783	0.0127638	0.0238211
RHBDL3_-_30592457	-0.00964991	-0.00376611	-0.00670801
RHBDL3_-_30592460	-0.0415805	0.0317454	-0.00491752
RHBDL3_-_30592461	0.0292597	0.0237631	0.0265114
RHBDL3_-_30592464	0.027224	0.00827865	0.0177513
RHBDL3_-_30592581	-0.0557136	-0.0028042	-0.0292589
RHBDL3_-_30592596	0.083066	0.00897013	0.0460181
RHBDL3_-_30592617	0.00201123	-0.0155963	-0.00679254
RHBDL3_-_30592625	0.0158864	0.0124053	0.0141459
RHBDL3_-_30592629	-0.0147516	0.0349572	0.0101028
RHBDL3_-_30592631	0.0173155	-0.00251652	0.00739951
RHBDL3_-_30592635	-0.0194329	0.00105442	-0.00918926
RHBDL3_-_30592658	0.00609496	0.0254913	0.0157931
RHBDL3_-_30592659	-0.0141857	0.00545862	-0.00436352
RHBDL3_-_30592709	-0.00211816	0.00459526	0.00123855
RHBDL3_-_30592731	0.00395649	0.0271896	0.0155731
RHBDL3_-_30592732	0.0373524	0.0462937	0.0418231
RHBDL3_-_30592737	-0.00385579	0.00888501	0.00251461
RHBDL3_-_30592738	-0.000349129	-0.0526168	-0.026483
RHBDL3_-_30592741	-0.0687356	0.0186113	-0.0250622
RHBDL3_-_30592744	-0.0269307	0.000988948	-0.0129709
RHBDL3_-_30592752	-0.0343242	0.00855045	-0.0128869
RHBDL3_-_30592758	-0.0420809	-0.00304076	-0.0225608
RHBDL3_-_30592831	0.00121934	0.0239432	0.0125813
RHBDL3_-_30592832	-0.015168	0.0324148	0.00862336
RHBDL3_-_30592836	-0.0454349	-0.0312707	-0.0383528
RHBDL3_-_30592839	-0.00775859	0.0204413	0.00634137
RHBDL3_-_30592858	0.0174742	0.0306947	0.0240844
RHBDL3_-_30592860	-0.0356539	0.0317205	-0.0019667
RHBDL3_-_30592861	0.0232291	0.0201795	0.0217043
RHBDL3_-_30592874	0.019972	0.0475258	0.0337489
RHBDL3_-_30592875	0.00716409	-0.0646277	-0.0287318
RHBDL3_-_30592879	-0.070255	-0.00680627	-0.0385307
RHBDL3_-_30592880	0.0186028	0.0271778	0.0228903
RHBDL3_-_30592888	0.0408954	-0.0163428	0.0122763
RHBDL3_-_30592889	0.0487852	-0.0192952	0.014745
RHBDL3_-_30592916	0.0439445	0.0225184	0.0332314
RHBDL3_-_30592917	0.0068016	-0.0150515	-0.00412494
RHBDL3_-_30592937	0.00640465	-0.0291301	-0.0113627
RHBDL3_-_30592951	0.0112502	-0.00890372	0.00117324
RHBDL3_-_30592955	0.0222262	-0.00859782	0.00681417
RHBDL3_-_30592995	0.016171	0.0402281	0.0281995
RHBDL3_-_30592998	-0.00130559	0.0672602	0.0329773
RHBDL3_-_30593001	-0.00775859	-0.0440128	-0.0258857
RHBDL3_-_30593005	-0.0176398	-0.01222	-0.0149299
RHBDL3_-_30593006	-0.0214732	-0.00265546	-0.0120643
RHBDL3_-_30593011	0.00101668	-0.0140702	-0.00652678
RHBDL3_-_30593019	-0.0302421	0.0435289	0.00664341
RHBDL3_-_30593021	0.0134704	0.0343968	0.0239336
RHBDL3_-_30593029	-0.00576846	-0.0527479	-0.0292582
RHBDL3_-_30593032	0.00116082	0.0448306	0.0229957
RHBDL3_-_30593062	0.00153937	0.0136616	0.00760047
RHBDL3_-_30593063	-0.00609187	0.0169672	0.00543768
RHBDL3_-_30593064	-0.0522936	-0.0312814	-0.0417875
RHBDL3_-_30593067	-0.00696728	-0.0141594	-0.0105633
RHBDL3_-_30593125	0.0275344	-0.00447431	0.0115301
RHBDL3_-_30593155	0.0334429	-0.0857414	-0.0261493
RHBDL3_-_30593163	0.0671921	0.108809	0.0880004
RHBDL3_-_30593205	0.0463045	0.0230579	0.0346812
RHBDL3_-_30593212	0.0136209	0.0397983	0.0267096
RHBDL3_-_30593229	-0.0652554	0.00367597	-0.0307897
RHBDL3_-_30593230	-0.035065	-0.0140028	-0.0245339
RHBDL3_-_30593259	-0.0176965	-0.0120176	-0.0148571
RHBDL3_-_30593271	0.0176224	-0.00716882	0.0052268
RHBDL3_-_30593286	-0.0247129	0.0132187	-0.00574712
RHBDL3_-_30593297	-0.0185094	0.0173748	-0.000567339
RHBDL3_-_30593313	-0.00296756	-0.00786563	-0.0054166
RHBDL3_-_30593341	-0.00266233	0.0137774	0.00555755
RHBDL3_-_30593355	0.00842318	0.014066	0.0112446
RHBDL3_-_30593356	0.0444653	0.0600366	0.052251
RHBDL3_-_30593357	0.0326049	0.0349983	0.0338016
RHBDL3_-_30593363
RHBDL3_-_30593364
RHBDL3_-_30593365	0.032775	0.030797	0.031786
RHBDL3_-_30593366	-0.00952465	-0.0176298	-0.0135772
RHBDL3_-_30593397	-0.0455825	-0.03025	-0.0379163
RHBDL3_-_30593406	-0.0160659	-0.0398022	-0.0279341
RHBDL3_-_30593409	0.0198314	0.063728	0.0417797
RHBDL3_-_30593416	0.0211315	0.00155743	0.0113444
RHBDL3_-_30593417	-0.000677139	0.00255643	0.000939646
RHBDL3_-_30593425	0.0324535	0.0272838	0.0298687
RHBDL3_-_30593426	0.013911	0.0135332	0.0137221
RHBDL3_-_30593441	0.0216945	-0.0103698	0.00566237
RHBDL3_-_30593446	-0.0306219	0.0117246	-0.00944865
RHBDL3_-_30593455	0.0288337	-0.0109315	0.00895109
RHBDL3_-_30593456	0.00712051	-0.0405617	-0.0167206
RHBDL3_-_30593460	0.00250308	0.00380701	0.00315505
RHBDL3_-_30593463	0.010775	0.0168177	0.0137963
RHBDL3_-_30593517	-0.0332331	0.0318936	-0.000669774
RHBDL3_-_30593526	-0.0269768	-0.050022	-0.0384994
RHBDL3_-_30593537	-0.0253747	0.000387869	-0.0124934
RHBDL3_-_30593538	-0.025969	0.0426575	0.00834426
RHBDL3_-_30593563	-0.00473497	-0.0193077	-0.0120213
RHBDL3_-_30593578	-0.00159166	-0.0326888	-0.0171402
RHBDL3_-_30593633	0.0169123	-0.0150303	0.000941007
RHBDL3_-_30593647	-0.0432406	-0.02371	-0.0334753
RHBDL3_-_30593692	0.0132375	-0.00728511	0.00297619
RHBDL3_-_30593698	0.0123713	0.0342607	0.023316
RHBDL3_-_30593733	-0.0096148	0.0136103	0.00199777
RHBDL3_-_30593746	0.00893016	-0.00666847	0.00113084
RHBDL3_-_30593751	-0.011051	0.0447366	0.0168428
RHBDL3_-_30593789	0.00842318	0.045235	0.0268291
RHBDL3_-_30593828	0.00156941	-0.0106978	-0.00456417
RHBDL3_-_30593851	0.0236717	-0.0216488	0.00101143
RHBDL3_-_30593857	0.0328247	0.0458677	0.0393462
RHBDL3_-_30593858	0.0431243	0.0170095	0.0300669
RHBDL3_-_30593874	-0.00537042	-0.0308398	-0.0181051
RHBDL3_-_30593875	-0.0239115	-0.00921864	-0.0165651
RHBDL3_-_30593896	0.0182137	-0.0124711	0.00287132
RHBDL3_-_30593905	0.0216477	0.0434704	0.032559
RHBDL3_-_30593931	0.023554	-0.0121358	0.00570907
RHBDL3_-_30593936	0.00237307	-0.0256247	-0.0116258
RHBDL3_-_30593944	-0.00415469	-0.00615273	-0.00515371
RHBDL3_-_30593945	-0.0444276	-0.0209279	-0.0326777
RHBDL3_-_30593950	-0.00572289	0.0280952	0.0111862
RHBDL3_-_30593956	-0.0245791	0.0236838	-0.000447622
RHBDL3_-_30593960	-0.0198884	0.01184	-0.00402422
RHBDL3_-_30593961	0.00649011	-0.000539174	0.00297547
RHBDL3_-_30593996	0.0316708	-0.0107481	0.0104613
RHBDL3_-_30593997	0.0394652	0.0482943	0.0438798
RHBDL3_-_30594012	-0.0177219	-0.0303025	-0.0240122
RHBDL3_-_30594020	0.00398928	0.030797	0.0173932
RHBDL3_-_30594021	0.0118232	-0.0035996	0.00411178
RHBDL3_-_30594025	0.0176672	0.00675497	0.0122111
RHBDL3_-_30594042	0.0112086	0.00619632	0.00870247
RHBDL3_-_30594048	0.0174742	-0.00392265	0.00677576
RHBDL3_-_30594059	0.0263121	0.0165103	0.0214112
RHBDL3_-_30594072	0.0294039	-0.0199139	0.00474502
RHBDL3_-_30594073	0.0392051	0.020896	0.0300505
RHBDL3_-_30594089	-0.0338247	-0.0899642	-0.0618945
RHBDL3_-_30594090	-0.0565508	-0.0400829	-0.0483168
RHBDL3_-_30594091	-0.000739286	-0.0197522	-0.0102457
RHBDL3_-_30594102	0.0228903	-0.0123255	0.00528241
RHBDL3_-_30594103	0.030207	-0.00368129	0.0132629
RHBDL3_-_30594137	-0.0165339	0.00340202	-0.00656592
RHBDL3_-_30594141	-0.0191795	0.0102641	-0.00445774
RHBDL3_-_30594186	-0.00469326	-0.00151827	-0.00310576
RHBDL3_-_30594187	0.0601286	-0.0303745	0.014877
RHBDL3_-_30594200	-0.0103603	0.0456109	0.0176253
RHBDL3_-_30594201	0.0169276	-0.012546	0.0021908
RHBDL3_-_30594202	0.010939	-0.023122	-0.00609147
RHBDL3_-_30594206	-0.00775859	0.00214111	-0.00280874
RHBDL3_-_30594207	-0.00432485	0.0140313	0.00485324
RHBDL3_-_30594210	0.0219945	-0.00238646	0.009804
RHBDL3_-_30594243	0.0301013	0.01197	0.0210357
RHBDL3_-_30594280	0.0362745	0.0582511	0.0472628
RHBDL3_-_30594318	0.0300522	0.0378059	0.0339291
RHBDL3_-_30594332	-0.00392132	-0.0829716	-0.0434465
RHBDL3_-_30594333	0.0206544	-0.0189497	0.000852372
RHBDL3_-_30594348	-0.0333446	-0.00167817	-0.0175114
RHBDL3_-_30594452	0.0586756	-0.0164126	0.0211315
RHBDL3_-_30594454	0.0190799	-0.0221229	-0.0015215
RHBDL3_-_30594455	-0.0251526	-0.0216312	-0.0233919
RHBDL3_-_30594459	0.0202515	0.00106389	0.0106577
RHBDL3_-_30594482	-0.0263939	-0.00425211	-0.015323
RHBDL3_-_30594500	0.0233212	-0.0124122	0.00545452
RHBDL3_-_30594501	-0.0304718	-0.0717718	-0.0511218
RHBDL3_-_30594502	0.00391089	-0.0059954	-0.00104225
RHBDL3_-_30594510	0.0257507	-0.0335481	-0.00389872
RHBDL3_-_30594568	-0.0464567	0.0181541	-0.0141513
RHBDL3_-_30594594	-0.0329914	-0.0498819	-0.0414366
RHBDL3_-_30594604	-0.0526224	-0.0863816	-0.069502
RHBDL3_-_30594730	-0.00484932	-0.0188819	-0.0118656
RHBDL3_-_30594739	0.0265769	-0.0136521	0.00646241
RHBDL3_-_30594740	0.0526249	0.0334843	0.0430546
RHBDL3_-_30594805	0.00357991	-0.0176058	-0.00701297
RHBDL3_-_30594816	-0.0323048	0.0315437	-0.000380565
RHBDL3_-_30594840	0.0105039	0.00565261	0.00807825
RHBDL3_-_30594856	0.0193187	0.0453496	0.0323342
RHBDL3_-_30594944	-0.00137766	0.0451619	0.0218921
RHBDL3_-_30594993	0.000449292	-0.0403299	-0.0199403
RHBDL3_-_30595016
RHBDL3_-_30595017	0.00173177	0.000862283	0.00129703
RHBDL3_-_30595045	-0.0435278	0.014835	-0.0143464
RHBDL3_-_30595053	0.0121132	0.02035	0.0162316
RHBDL3_-_30595054	0.015694	0.0408753	0.0282846
RHBDL3_-_30595055	-0.0585615	-0.006011	-0.0322862
RHBDL3_-_30595058	0.0514933	-0.0136456	0.0189238
RHBDL3_-_30595106	0.0125106	-0.0557066	-0.021598
RHBDL3_-_30595113	-0.0333147	0.0529746	0.00982995
RHBDL3_-_30595116	-0.01981	0.0091813	-0.00531437
RHBDL3_-_30595126	-0.0105307	-0.00483579	-0.00768327
RHBDL3_-_30595139	-0.00096911	-0.0457678	-0.0233685
RHBDL3_-_30595182	0.00305836	0.0221747	0.0126166
RHBDL3_-_30595183	0.0120039	0.0119149	0.0119594
RHBDL3_-_30595204	0.057178	-0.0205004	0.0183388
RHBDL3_-_30595226	0.0283958	0.0778829	0.0531394
RHBDL3_-_30595246	0.0527649	-0.0372549	0.00775501
RHBDL3_-_30595247	0.0310495	0.082079	0.0565642
RHBDL3_-_30595248	0.00721068	0.0482943	0.0277525
RHBDL3_-_30595259	-0.0233713	0.0277425	0.00218561
RHBDL3_-_30595260	0.0120662	0.0245844	0.0183253
RHBDL3_-_30595261	-0.0134944	-0.0168974	-0.0151959
RHBDL3_-_30595262	-0.0196652	-0.0194102	-0.0195377
RHBDL3_-_30595323	-0.0212594	-0.0196088	-0.0204341
RHBDL3_-_30595326	-0.0333695	0.0789818	0.0228062
RHBDL3_-_30595327	-0.00331365	0.00859734	0.00264185
RHBDL3_-_30595334	0.0257507	-0.00224095	0.0117549
RIBC1_+_53447566	-0.00381734	0.0310279	0.0136053
RIBC1_+_53447571	0.0128982	0.043286	0.0280921
RIBC1_+_53447594	-0.0493636	-0.0331908	-0.0412772
RIBC1_+_53447595	0.0369156	-0.00452118	0.0161972
RIBC1_+_53447628	0.0983503	0.101424	0.0998874
RIBC1_+_53447674	-0.0276304	-0.0414712	-0.0345508
RIBC1_+_53447675	-0.020603	-0.00292283	-0.0117629
RIBC1_+_53447684	0.00320671	0.0692553	0.036231
RIBC1_+_53447710	-0.00352535	0.00624419	0.00135942
RIBC1_+_53447711	-0.0208412	-0.0121581	-0.0164997
RIBC1_+_53447717	-0.00560796	0.0196563	0.00702414
RIBC1_+_53447776
RIBC1_+_53447821	-0.0487574	0.0347736	-0.00699189
RIBC1_+_53447845	-0.016043	-0.00406725	-0.0100551
RIBC1_+_53447880	0.0219945	0.00324823	0.0126213
RIBC1_+_53447954	0.0389966	0.00320569	0.0211011
RIBC1_+_53447991	0.0463045	-0.0438901	0.0012072
RIBC1_+_53448044	-0.046518	-0.0573124	-0.0519152
RIBC1_+_53448057	-0.0176398	0.0352302	0.00879519
RIBC1_+_53448067	0.0142325	-0.0304281	-0.00809779
RIBC1_+_53448112	-0.00205351	0.0210186	0.00948257
RIBC1_+_53448177	0.0741998
RIBC1_+_53448178		-0.0730139
RIBC1_+_53448224	-0.031243	0.0045759	-0.0133335
RIBC1_+_53448346	-0.0129881	0.00656575	-0.00321119
RIBC1_+_53448368	-0.0358344	0.000288037	-0.0177732
RIBC1_+_53448409	0.00384316	-0.0058968	-0.00102682
RIBC1_+_53448471	-0.00394873	0.0222015	0.00912639
RIBC1_+_53448499
RIBC1_+_53448546	0.0100459	-0.0627313	-0.0263427
RIBC1_+_53448551	-0.0160577	0.00315919	-0.00644927
RIBC1_+_53448555	-0.0526224	0.0595558	0.00346667
RIBC1_+_53448569	-0.00450633	0.0248794	0.0101866
RIBC1_+_53448592	0.0266663	0.0201512	0.0234088
RIBC1_+_53448607	-0.0246433	-0.00819976	-0.0164215
RIBC1_+_53448649	0.0253327	0.01228	0.0188064
RIBC1_+_53448682
RIBC1_+_53448714	-0.0581968	-0.0204108	-0.0393038
RIBC1_+_53448843	0.0305998	-0.0241681	0.00321584
RIBC1_+_53448925	-0.0370075	0.0315437	-0.00273193
RIBC1_+_53448928	-0.0223454	-0.00748305	-0.0149142
RIBC1_+_53448962	0.00401895	-0.0138763	-0.00492866
RIBC1_+_53449006	0.00876666	-0.0159699	-0.00360162
RIBC1_+_53449016	0.0117889	0.0448609	0.0283249
RIBC1_+_53449023	0.00974584	-0.00613963	0.00180311
RIBC1_+_53449037	-0.0103578	-0.0235464	-0.0169521
RIBC1_+_53449044	0.000349438	-0.016513	-0.0080818
RIBC1_+_53449045	-0.0136654	0.000513321	-0.00657604
RIBC1_+_53449046	3.6e-05	0.0263278	0.0131819
RIBC1_+_53449055	0.0164531	0.0220556	0.0192544
RIBC1_+_53449089	0.00850117	0.0185419	0.0135215
RIBC1_+_53449098	-0.0140529	-0.000708361	-0.00738063
RIBC1_+_53449109	0.00273392	0.0318657	0.0172998
RIBC1_+_53449146	-0.0103731	-0.0044417	-0.0074074
RIBC1_+_53449158	0.031327	0.0253442	0.0283356
RIBC1_+_53449202	-0.0016724	0.00971551	0.00402156
RIBC1_+_53449228	0.00276081	-0.0068162	-0.0020277
RIBC1_+_53449252	-0.0274438	0.00973866	-0.00885256
RIBC1_+_53449277	0.0265281	-0.029559	-0.00151544
RIBC1_+_53449278	-0.00513894	0.00107101	-0.00203396
RIBC1_+_53449307	-0.0172866	-0.040759	-0.0290228
RIBC1_+_53449308	0.0321022	0.0189774	0.0255398
RIBC1_+_53449310	0.0226355	0.0177003	0.0201679
RIBC1_+_53449329	-0.00113771	-0.00206359	-0.00160065
RIBC1_+_53449330	0.0129053	-0.000900508	0.00600239
RIBC1_+_53449339	0.00851039	-0.00711471	0.000697839
RIBC1_+_53449378	-0.0193603	0.0201668	0.000403211
RIBC1_+_53449384	-0.0182979	0.00588149	-0.0062082
RIBC1_+_53449397	-0.0101291	-0.00770068	-0.00891487
RIBC1_+_53449402	0.00492281	-0.00355988	0.000681464
RIBC1_+_53449419	0.00799922	-0.00882275	-0.000411766
RIBC1_+_53449425	0.018998	-0.0128492	0.00307444
RIBC1_+_53449445	-0.00281965	-0.0302325	-0.0165261
RIBC1_+_53449454	0.00533394	0.0418527	0.0235933
RIBC1_+_53449471	-0.00441905	-0.00389309	-0.00415607
RIBC1_+_53449484	-0.000638345	0.0312528	0.0153072
RIBC1_+_53449499	0.0273475	0.0313208	0.0293342
RIBC1_+_53449500	0.00193109	-0.0165512	-0.00731004
RIBC1_+_53449543	0.0107291	0.00511516	0.00792215
RIBC1_+_53449544	0.0118796	0.0152193	0.0135494
RIBC1_+_53449545	-0.00743219	-0.00692257	-0.00717738
RIBC1_+_53449554	0.0209648	-0.0170408	0.00196201
RIBC1_+_53449562	0.00214562	-0.00867391	-0.00326414
RIBC1_+_53449581	-0.123589	-0.19328	-0.158434
RIBC1_+_53449586	0.00871124	0.0143102	0.0115107
RIBC1_+_53449593	-0.109496	-0.0710981	-0.0902971
RIBC1_+_53449594	-0.122125	-0.116178	-0.119151
RIBC1_+_53449610	0.00149172	-0.0253811	-0.0119447
RIBC1_+_53449611	0.0111663	0.00451447	0.00784036
RIBC1_+_53449625	0.0109667	0.0115728	0.0112697
RIBC1_+_53449637	-0.00572289	0.0115774	0.00292723
RIBC1_+_53449645	-0.0528779	-0.0168343	-0.0348561
RIBC1_+_53449669	0.017658	0.0188005	0.0182292
RIBC1_+_53449674	-0.0123306	0.00325753	-0.00453651
RIBC1_+_53449690	0.00494968	0.0228889	0.0139193
RIBC1_+_53449694	-0.0600722	-0.0209435	-0.0405078
RIBC1_+_53449709	-0.00565213	-0.0260165	-0.0158343
RIBC1_+_53449772	0.0332858	0.0290464	0.0311661
RIBC1_+_53449774	-0.0506794	0.0373684	-0.00665551
RIBC1_+_53449775	0.0401017	-0.0176852	0.0112082
RIBC1_+_53449776	-0.00588059	-0.00629988	-0.00609023
RIBC1_+_53449811	0.0441711	0.000274859	0.022223
RIBC1_+_53449819	0.00315229	-0.0141518	-0.00549977
RIBC1_+_53449825	0.00945407	0.0354122	0.0224331
RIBC1_+_53449826	-0.0142641	0.00346785	-0.00539811
RIBC1_+_53449827	0.0251567	-0.0328215	-0.00383236
RIBC1_+_53449889	0.00144064	0.0378755	0.0196581
RIBC1_+_53449934	0.00533394	-0.0484319	-0.021549
RIBC1_+_53449982	-0.00699884	-0.0184156	-0.0127072
RIBC1_+_53450028	-0.0151583	0.00868496	-0.00323665
RIBC1_+_53450029	0.00830449	-0.00346368	0.0024204
RIBC1_+_53450064	-0.0124873	0.00856632	-0.0019605
RIBC1_+_53450176	0.00209092	0.0279616	0.0150262
RIBC1_+_53450213	-0.00459632	0.00686539	0.00113453
RIBC1_+_53450238	-0.0208305	-0.00620789	-0.0135192
RIBC1_+_53450241	0.0114398	-0.00687528	0.00228228
RIBC1_+_53450242	-0.00695777	-0.00292283	-0.0049403
RIBC1_+_53450245	0.0394108	0.0226449	0.0310279
RIBC1_+_53450275	-0.0220949	0.032182	0.00504356
RIBC1_+_53450278	0.0443144	-0.000947224	0.0216836
RIBC1_+_53450285	-0.0138007	-0.0252278	-0.0195142
RIBC1_+_53450337	-0.0174955	0.0184649	0.000484721
RIBC1_+_53450368	-0.0197448	-0.011826	-0.0157854
RIBC1_+_53450382	0.00751544	-0.00617975	0.000667846
RIBC1_+_53450383	0.00790597	-0.00103741	0.00343428
RIBC1_+_53450389	-0.0303939	-0.0376178	-0.0340058
RIBC1_+_53450405	0.00434918	0.0084844	0.00641679
RIBC1_+_53450421	-0.0100856	0.012771	0.00134269
RIBC1_+_53450432	0.00860393	-0.0172958	-0.00434592
RIBC1_+_53450433	0.01219	0.000610606	0.00640032
RIBC1_+_53450438	-0.00477174	-0.0338721	-0.0193219
RIBC1_+_53450439	-0.00619298	-0.00233026	-0.00426162
RIBC1_+_53450444	-0.00716201	-0.0367666	-0.0219643
RIBC1_+_53450516	-0.0132016	-0.00354479	-0.00837321
RIBC1_+_53450556	-0.0257289	-0.00811499	-0.0169219
RIBC1_+_53450557	-0.0071851	-0.0252843	-0.0162347
RIBC1_+_53450558	-0.0113976	-0.0151513	-0.0132744
RIBC1_+_53450568	0.0514761	0.0531182	0.0522972
RIBC1_+_53450593	0.0236717	-0.0186417	0.00251499
RIBC1_+_53450611	-0.00890311	-0.0143451	-0.0116241
RIBC1_+_53450686	-0.0175363	-0.0386204	-0.0280784
RIBC1_+_53450704	-0.0171193	-0.0501675	-0.0336434
RIBC1_+_53450771	0.00916584	-0.0256506	-0.00824237
RIBC1_+_53450772	0.00061503	-0.0314522	-0.0154186
RIBC1_+_53450901	-0.0320686	-0.00925666	-0.0206626
RIBC1_+_53450912	-0.00704365	0.00982025	0.0013883
RIBC1_+_53450913	-0.0034338	0.0168749	0.00672057
RIBC1_+_53451071	-0.00191812	0.0361902	0.017136
RIBC1_+_53451148	0.0181294	-0.0396522	-0.0107614
RIBC1_+_53451723	-0.0557778	0.0193708	-0.0182035
RIBC1_+_53452061
RIBC1_+_53452096	0.00602546	0.0254003	0.0157129
RIBC1_+_53452124	0.0082363	-0.0202695	-0.00601659
RIBC1_+_53452125	0.018433	0.0147991	0.0166161
RIBC1_+_53452126	0.0120311	0.0109469	0.011489
RIBC1_+_53452170	-0.0696672	0.0254479	-0.0221096
RIBC1_+_53452245	-0.0349992	-0.0405316	-0.0377654
RIBC1_-_53447581	-0.0132016	0.0618151	0.0243067
RIBC1_-_53447632	-0.000326178	-0.0149204	-0.00762328
RIBC1_-_53447647	0.0298731	0.0693612	0.0496172
RIBC1_-_53447667	-0.0490157	-0.0425322	-0.0457739
RIBC1_-_53447692	0.0187924	0.0157741	0.0172833
RIBC1_-_53447740
RIBC1_-_53447794	-0.00252906	-0.00433277	-0.00343092
RIBC1_-_53447809	-0.00959773	-0.0523236	-0.0309607
RIBC1_-_53447820	0.00475083	0.0251724	0.0149616
RIBC1_-_53447857	0.0131177	-0.0235408	-0.00521154
RIBC1_-_53447906	0.0168731	0.000109515	0.00849131
RIBC1_-_53447925	-0.0748787	-0.000237597	-0.0375581
RIBC1_-_53447926	-0.0343986	0.0217942	-0.00630219
RIBC1_-_53447934	-0.0308047	0.00362102	-0.0135919
RIBC1_-_53447949	0.0522076	-0.0190505	0.0165786
RIBC1_-_53447953	-0.0237781	-0.0171569	-0.0204675
RIBC1_-_53447968	0.0543879	0.00357167	0.0289798
RIBC1_-_53447969	-0.00775859	-0.00919365	-0.00847612
RIBC1_-_53447976	-0.0747055	0.0112894	-0.0317081
RIBC1_-_53447977	0.00807056	-0.0123255	-0.00212749
RIBC1_-_53447978	0.012051	0.0121486	0.0120998
RIBC1_-_53447979	-0.00307965	0.0368262	0.0168733
RIBC1_-_53448008	0.00384316	0.00175027	0.00279671
RIBC1_-_53448009	-0.0441416
RIBC1_-_53448034	-0.0274438	-0.0294772	-0.0284605
RIBC1_-_53448035	-0.0441416	0.0239589	-0.0100913
RIBC1_-_53448051	0.0115403	0.0157881	0.0136642
RIBC1_-_53448075	0.00939073
RIBC1_-_53448076
RIBC1_-_53448104
RIBC1_-_53448105	0.0362266	-0.0177024	0.00926211
RIBC1_-_53448108	0.0261944	0.0352393	0.0307169
RIBC1_-_53448131		-0.0241405
RIBC1_-_53448155
RIBC1_-_53448156
RIBC1_-_53448157		-0.00364994
RIBC1_-_53448163
RIBC1_-_53448164		-0.165193
RIBC1_-_53448228	-0.0787222	-0.00483579	-0.041779
RIBC1_-_53448229	0.0233436	-0.0160973	0.00362316
RIBC1_-_53448236	0.0178915	-0.0153242	0.00128366
RIBC1_-_53448258	-0.0338584	-0.018382	-0.0261202
RIBC1_-_53448318	-0.00912615	0.0170541	0.00396399
RIBC1_-_53448331	-0.0195065	-0.0174171	-0.0184618
RIBC1_-_53448372	0.00485712	-0.0328215	-0.0139822
RIBC1_-_53448404	0.00575534	0.017196	0.0114757
RIBC1_-_53448405	0.033943	0.0377213	0.0358321
RIBC1_-_53448422	-0.0885783	-0.0414357	-0.065007
RIBC1_-_53448448	-0.010399	-0.0842608	-0.0473299
RIBC1_-_53448449	0.0608368	0.0098555	0.0353462
RIBC1_-_53448450	0.0623885	0.101424	0.0819065
RIBC1_-_53448467	0.018998	-0.0823663	-0.0316841
RIBC1_-_53448488	0.0290403	0.0424261	0.0357332
RIBC1_-_53448522	-0.0174248	0.00963794	-0.00389345
RIBC1_-_53448523	0.0645861	0.0206054	0.0425958
RIBC1_-_53448700	0.0272721	0.0261394	0.0267058
RIBC1_-_53448805	-0.0129881	0.0244038	0.00570785
RIBC1_-_53448811	0.0183075	0.000767511	0.00953752
RIBC1_-_53448814	-0.00878425	0.0162311	0.00372344
RIBC1_-_53448818	-0.00314043	0.000821277	-0.00115958
RIBC1_-_53448824	6.92e-05	-0.00716329	-0.00354702
RIBC1_-_53448836	0.0165514	0.00785251	0.012202
RIBC1_-_53448857	0.00876666	-0.030277	-0.0107552
RIBC1_-_53448861	0.0152876	0.0268531	0.0210704
RIBC1_-_53448862	0.0290965	-0.0376483	-0.0042759
RIBC1_-_53448863	-0.00811847	0.0179874	0.00493447
RIBC1_-_53448864	0.0385757	-0.00786563	0.015355
RIBC1_-_53448867	-0.00153352	-0.0196349	-0.0105842
RIBC1_-_53448906	0.00144064	-0.000694383	0.00037313
RIBC1_-_53448972	0.00156941	0.0249602	0.0132648
RIBC1_-_53448981	0.00737066	0.0175796	0.0124751
RIBC1_-_53448988	-0.017897	-0.0190967	-0.0184968
RIBC1_-_53448989	0.0151821	-0.0242718	-0.00454482
RIBC1_-_53449013	-0.00977887	0.0119327	0.00107694
RIBC1_-_53449014	0.00893016	0.0203086	0.0146194
RIBC1_-_53449022	-0.000830487	-0.00832181	-0.00457615
RIBC1_-_53449028	-0.0459674	0.0194015	-0.0132829
RIBC1_-_53449029	0.0197844	0.0141881	0.0169863
RIBC1_-_53449058	0.0247471	-0.0126223	0.00606238
RIBC1_-_53449061	0.00246729	0.0107732	0.00662025
RIBC1_-_53449062	0.00572116	-0.0177652	-0.00602203
RIBC1_-_53449063	0.000471651	0.0560045	0.0282381
RIBC1_-_53449064	0.0061142	0.00892478	0.00751949
RIBC1_-_53449074	-0.0287762	0.0184649	-0.00515564
RIBC1_-_53449078	-0.00633759	-0.00878689	-0.00756224
RIBC1_-_53449079	0.0205192	-0.0025387	0.00899026
RIBC1_-_53449096	0.0450406	0.0108656	0.0279531
RIBC1_-_53449104	-0.00313376	-0.0067843	-0.00495903
RIBC1_-_53449105	0.023856	-0.0120265	0.00591472
RIBC1_-_53449106	0.0200799	0.0394239	0.0297519
RIBC1_-_53449119	0.0289637	-0.000889352	0.0140372
RIBC1_-_53449132	0.0214218	0.00843646	0.0149291
RIBC1_-_53449136	0.0120311	0.0240302	0.0180307
RIBC1_-_53449143	0.00317144	-0.0188887	-0.00785863
RIBC1_-_53449164	0.000435277	0.0568516	0.0286434
RIBC1_-_53449167	0.00197829	0.0111639	0.00657111
RIBC1_-_53449168	-0.0202416	-0.0309717	-0.0256067
RIBC1_-_53449173	-0.0137975	-0.00874757	-0.0112725
RIBC1_-_53449174	0.0361728	-0.00416894	0.0160019
RIBC1_-_53449193	-0.0275803	-0.00886795	-0.0182242
RIBC1_-_53449201	0.0114078	-0.0121581	-0.000375163
RIBC1_-_53449214	0.014542	0.0261394	0.0203407
RIBC1_-_53449219	-0.0136856	0.0297096	0.008012
RIBC1_-_53449220	0.0147747	-0.0469004	-0.0160629
RIBC1_-_53449221	-0.0217089	0.017022	-0.00234341
RIBC1_-_53449224	-0.0255631	0.00650273	-0.0095302
RIBC1_-_53449256	0.0317801	0.0206853	0.0262327
RIBC1_-_53449260	-0.00775859	0.0139154	0.00307842
RIBC1_-_53449261	0.0236363	-0.0137468	0.00494474
RIBC1_-_53449262	-0.00103434	-0.00924074	-0.00513754
RIBC1_-_53449285	-0.000259812	-0.0148852	-0.00757251
RIBC1_-_53449286	-0.0152199	0.0258256	0.00530283
RIBC1_-_53449287	0.0123636	-0.00775428	0.00230466
RIBC1_-_53449294	-0.100749	-0.0917211	-0.0962349
RIBC1_-_53449295	-0.0338488	-0.00541304	-0.0196309
RIBC1_-_53449316	0.0124485	-0.00251652	0.00496597
RIBC1_-_53449320	0.00942491	-0.00382549	0.00279971
RIBC1_-_53449326	0.00466369	-0.00783959	-0.00158795
RIBC1_-_53449337	0.0144273	-0.0173546	-0.00146366
RIBC1_-_53449353	-0.0358226	0.00435393	-0.0157344
RIBC1_-_53449361	-0.0218069	0.015947	-0.00292996
RIBC1_-_53449362	0.0157631	0.000109515	0.0079363
RIBC1_-_53449367	-0.0273301	0.0375477	0.00510884
RIBC1_-_53449381	0.0250781	0.027938	0.026508
RIBC1_-_53449387	0.0210387	0.00972492	0.0153818
RIBC1_-_53449393	-0.0289255	-0.00749071	-0.0182081
RIBC1_-_53449394	-0.0330787	0.0053799	-0.0138494
RIBC1_-_53449395	-0.018354	-0.0201424	-0.0192482
RIBC1_-_53449401	0.0175811	0.00172201	0.00965153
RIBC1_-_53449417	0.0430654	0.000699432	0.0218824
RIBC1_-_53449418	0.00986466	0.0247887	0.0173267
RIBC1_-_53449452	-0.0207529	-0.0111619	-0.0159574
RIBC1_-_53449463	0.0219945	0.0324647	0.0272296
RIBC1_-_53449482	0.0227689	-0.0186417	0.00206362
RIBC1_-_53449540	0.0795666	-0.011292	0.0341373
RIBC1_-_53449553	-0.0328327	0.00751459	-0.0126591
RIBC1_-_53449559	0.00959319	0.0103361	0.00996465
RIBC1_-_53449565	0.0302247	0.0105979	0.0204113
RIBC1_-_53449568	0.0209925	0.0261554	0.0235739
RIBC1_-_53449575	-0.0114508	-0.0174559	-0.0144533
RIBC1_-_53449580	-0.0525574	-0.045153	-0.0488552
RIBC1_-_53449606	-0.138303	-0.143653	-0.140978
RIBC1_-_53449618	0.00276351	0.00850131	0.00563241
RIBC1_-_53449619	-0.10444	-0.0304281	-0.0674342
RIBC1_-_53449640	0.0166848	0.00456402	0.0106244
RIBC1_-_53449641	0.00361216	-0.0055893	-0.00098857
RIBC1_-_53449648	0.0215395	-0.0220386	-0.00024955
RIBC1_-_53449673	0.003732	-0.0146505	-0.00545924
RIBC1_-_53449681	-0.03306	0.0415297	0.00423488
RIBC1_-_53449682	-0.00454552	-0.0360941	-0.0203198
RIBC1_-_53449697	0.00778673	-0.0059954	0.000895665
RIBC1_-_53449701	-0.0117523	-0.0168528	-0.0143026
RIBC1_-_53449706	-0.0279231	0.0523265	0.0122017
RIBC1_-_53449713	-0.0341608	-0.0288005	-0.0314807
RIBC1_-_53449741	-0.00342528	-0.0104126	-0.00691893
RIBC1_-_53449758	-0.00570327	0.00793991	0.00111832
RIBC1_-_53449763	-0.00595846	0.00298952	-0.00148447
RIBC1_-_53449792	-0.00403239	0.0109259	0.00344676
RIBC1_-_53449817	0.0207185	-0.023322	-0.00130175
RIBC1_-_53449830	0.00144064	0.0208353	0.011138
RIBC1_-_53449845	-0.0622987	0.0114194	-0.0254396
RIBC1_-_53449846	-0.000443997	0.00168053	0.000618264
RIBC1_-_53449869	-0.00484084	0.012059	0.0036091
RIBC1_-_53449876	0.0191157	0.0376159	0.0283658
RIBC1_-_53449879	-0.0147278	0.0184983	0.00188522
RIBC1_-_53449882	-0.0295357	0.000862283	-0.0143367
RIBC1_-_53449884	0.015973	-0.0141594	0.000906774
RIBC1_-_53449885	0.0100459	0.0149808	0.0125134
RIBC1_-_53449941	-0.00954039	-0.0212365	-0.0153885
RIBC1_-_53449942	0.0324317	0.0181799	0.0253058
RIBC1_-_53449949	0.0125786	-0.0282053	-0.00781333
RIBC1_-_53449981	-0.0215018	-0.0139211	-0.0177114
RIBC1_-_53450010	0.0271691	0.049519	0.038344
RIBC1_-_53450022	0.0106618	-0.0126083	-0.000973257
RIBC1_-_53450026	-0.0214996	0.0210863	-0.000206626
RIBC1_-_53450032	-0.0145978	-0.000539174	-0.0075685
RIBC1_-_53450033	0.0165514	-0.00440261	0.00607441
RIBC1_-_53450035	0.0201742	-0.00503878	0.00756769
RIBC1_-_53450049	-0.00829732	-0.0213717	-0.0148345
RIBC1_-_53450058	0.0131731	0.0217509	0.017462
RIBC1_-_53450061	0.0110206	0.012039	0.0115298
RIBC1_-_53450070	-0.0262644	0.00471313	-0.0107756
RIBC1_-_53450071	0.00413913	-0.00846867	-0.00216477
RIBC1_-_53450087	0.0362745	-0.00125589	0.0175093
RIBC1_-_53450109	0.0363913	0.0445233	0.0404573
RIBC1_-_53450112	0.0183412	0.0305912	0.0244662
RIBC1_-_53450113	0.00260281	0.0141881	0.00839547
RIBC1_-_53450114	0.00448858	-0.00270775	0.000890414
RIBC1_-_53450117	-0.00823394	0.0162226	0.00399433
RIBC1_-_53450118	-0.0155387	0.0225876	0.00352442
RIBC1_-_53450126	-0.0135	0.0201668	0.00333339
RIBC1_-_53450130	-0.00621115	-0.0108584	-0.00853479
RIBC1_-_53450135	0.00337244	-0.0130049	-0.00481624
RIBC1_-_53450144	-0.00854062	-0.00053035	-0.00453548
RIBC1_-_53450147	-0.0226284	-0.0131583	-0.0178933
RIBC1_-_53450151	-0.0228461	0.0135701	-0.00463797
RIBC1_-_53450152	0.0136992	-0.0341984	-0.0102496
RIBC1_-_53450163	-0.0179318	-0.00222544	-0.0100786
RIBC1_-_53450168	-0.00249149	0.00734836	0.00242843
RIBC1_-_53450169	0.0030219	-0.0295014	-0.0132398
RIBC1_-_53450170	0.0280366	0.00323699	0.0156368
RIBC1_-_53450181	0.026757	-0.00421329	0.0112718
RIBC1_-_53450188	0.0158606	-0.0143698	0.000745381
RIBC1_-_53450189	-0.0335867	-0.0338157	-0.0337012
RIBC1_-_53450196	0.0164319	0.0227742	0.019603
RIBC1_-_53450200	-0.0673398	0.00859734	-0.0293712
RIBC1_-_53450202	0.0139766	0.0147752	0.0143759
RIBC1_-_53450212	0.0128616	0.014942	0.0139018
RIBC1_-_53450332	-0.00059789	0.0206054	0.0100038
RIBC1_-_53450333	0.0156505	-0.0230282	-0.00368885
RIBC1_-_53450372	0.0148742	-0.0220266	-0.00357616
RIBC1_-_53450379	-0.0367619	0.0290841	-0.00383886
RIBC1_-_53450380	0.0351201	-0.013673	0.0107236
RIBC1_-_53450509	-0.0195065	-0.0214772	-0.0204918
RIBC1_-_53450513	-0.0455095	0.00200237	-0.0217536
RIBC1_-_53450514	0.118172	0.00897013	0.0635711
RIBC1_-_53450515	0.015694	-0.0406647	-0.0124854
RIBC1_-_53450583	-0.00775859	-0.0172551	-0.0125068
RIBC1_-_53450587	-0.034696	0.0473273	0.00631563
RIBC1_-_53450600	-0.000630638	0.00290832	0.00113884
RIBC1_-_53450608	0.000710032	-0.0457946	-0.0225423
RIBC1_-_53450632	0.0198236	-0.0387988	-0.00948756
RIBC1_-_53450643
RIBC1_-_53450692
RIBC1_-_53450717	0.0192452	0.0309752	0.0251102
RIBC1_-_53450748	-0.0143716	0.017151	0.00138969
RIBC1_-_53450782	0.0581118	-0.0226739	0.017719
RIBC1_-_53450790	0.0173155	-0.017445	-6.47e-05
RIBC1_-_53450907	-0.0396565	-0.00779381	-0.0237252
RIBC1_-_53450917	-0.00775859	-0.0283174	-0.018038
RIBC1_-_53451048	0.0127952	-0.0199139	-0.00355933
RIBC1_-_53451055	-0.0201516	-0.00114442	-0.010648
RIBC1_-_53451066	0.0552968	0.0337199	0.0445084
RIBC1_-_53451067	-0.0156506	0.014342	-0.000654287
RIBC1_-_53451068	-0.0412678	0.0258404	-0.00771372
RIBC1_-_53451092		0.0456471
RIBC1_-_53451105	-0.0289063	0.033603	0.00234835
RIBC1_-_53451111	-0.0618217	0.0249723	-0.0184247
RIBC1_-_53451112	-0.0649591	0.0123335	-0.0263128
RIBC1_-_53451113	-0.000677139	-0.0281182	-0.0143977
RIBC1_-_53451122	-0.0375116	-0.00182336	-0.0196675
RIBC1_-_53451154	0.0198534	-0.00312289	0.00836527
RIBC1_-_53451155	-0.00194239	0.0221249	0.0100913
RIBC1_-_53451186	-0.0829515	-0.0513298	-0.0671406
RIBC1_-_53451195	0.0468521	-0.0518588	-0.00250336
RIBC1_-_53451656	1.08e-05	-0.0186417	-0.00931547
RIBC1_-_53451657	0.0305998	0.0265259	0.0285628
RIBC1_-_53451714	-0.0320686	0.0131424	-0.00946312
RIBC1_-_53451737
RIBC1_-_53451738	-0.00586727	0.0130291	0.00358089
RIBC1_-_53451746	-0.0226887	0.0218786	-0.000405072
RIBC1_-_53452078	0.0252298
RIBC1_-_53452106	0.0175811
RIBC1_-_53452152	-0.0126077	-0.000675598	-0.00664165
RIBC1_-_53452155	0.0305998	0.0156802	0.02314
RIBC1_-_53452174	-0.048122	-0.00406725	-0.0260946
RIBC1_-_53452191	0.00357406	0.0367926	0.0201834
RIBC1_-_53452215	-0.0346328	-0.00442694	-0.0195299
RIBC1_-_53452220	-0.0375116	0.00446137	-0.0165251
RIBC1_-_53452228	0.00922033	-0.0545133	-0.0226465
RIBC1_-_53452285	-0.0165256	-0.0205687	-0.0185472
RICTOR_+_39073494	-0.0637402	0.0439977	-0.00987125
RICTOR_+_39073495	-0.0206424	-0.0586574	-0.0396499
RICTOR_+_39073503	-0.0144268	-0.0164758	-0.0154513
RICTOR_+_39073504	0.0253702
RICTOR_+_39073505	0.00628976	-0.0483569	-0.0210336
RICTOR_+_39073528	0.00389955	-0.0195009	-0.0078007
RICTOR_+_39073535	0.0351867	0.0482943	0.0417405
RICTOR_+_39073589	-0.0189008	-0.00510348	-0.0120021
RICTOR_+_39073600	0.00190767	0.0143192	0.00811345
RICTOR_+_39073643	-0.0177635	-0.0369554	-0.0273594
RICTOR_+_39073664	0.0446481	0.0255383	0.0350932
RICTOR_+_39073683	-0.00775859	-0.00815331	-0.00795595
RICTOR_+_39073755	0.00229468	0.0117731	0.0070339
RICTOR_+_39073765	0.0109687	-0.0146631	-0.00184721
RICTOR_+_39073812	0.00988862	-0.0608459	-0.0254786
RICTOR_+_39073822	0.00852209	0.00624419	0.00738314
RICTOR_+_39073825		-0.00233981
RICTOR_+_39073857	0.0108767	0.0039897	0.0074332
RICTOR_+_39073864	-0.0304718	0.0316854	0.000606832
RICTOR_+_39073865	-0.000919348	0.0739922	0.0365364
RICTOR_+_39073880	0.0206765	0.030797	0.0257368
RICTOR_+_39073887	0.00494968	-0.0550212	-0.0250357
RICTOR_+_39073903	-0.0148287	0.0113445	-0.00174205
RICTOR_+_39073911
RICTOR_+_39073923	0.00507207	0.033782	0.019427
RICTOR_+_39073924	0.0343349	0.00952823	0.0219316
RICTOR_+_39073935	-0.0428183	0.0127188	-0.0150498
RICTOR_+_39073966	0.0395669	0.0160208	0.0277939
RICTOR_+_39073972	0.013911	-0.0448111	-0.01545
RICTOR_+_39073981	0.0169276	0.0166937	0.0168106
RICTOR_+_39073982	0.05105	0.0105979	0.030824
RICTOR_+_39073988	0.0138209	-0.033333	-0.00975604
RICTOR_+_39074039	0.000725004	-0.0256009	-0.012438
RICTOR_+_39074052	0.051534	-0.046058	0.002738
RICTOR_+_39074053	-0.0760902	-0.0513298	-0.06371
RICTOR_+_39074065	-0.00775859	-0.0425322	-0.0251454
RICTOR_+_39074073	0.0283958	-0.0366198	-0.00411201
RICTOR_+_39074101	0.0521372	0.0199874	0.0360623
RICTOR_+_39074106	-0.00142959	-0.0103539	-0.00589173
RICTOR_+_39074107	0.0165514	0.0187903	0.0176708
RICTOR_+_39074108	0.00941947	-0.0314911	-0.0110358
RICTOR_+_39074111	-0.03306	0.0225839	-0.00523805
RICTOR_+_39074116	-0.000549484	0.0215858	0.0105181
RICTOR_+_39074151	-0.0135748	0.00074101	-0.00641689
RICTOR_+_39074168	-0.0431428	-0.0425322	-0.0428375
RICTOR_+_39074169	0.016154	-0.0313894	-0.00761768
RICTOR_+_39074170	-0.00287394	0.0421413	0.0196337
RICTOR_+_39074192	-0.0128679	0.0175796	0.00235588
RICTOR_+_39074193	-0.00493656	-0.012817	-0.00887676
RICTOR_+_39074201		-0.0478813
RICTOR_+_39074202
RICTOR_+_39074203	0.010986	-0.00483579	0.00307513
RICTOR_+_39074211	-0.0369945	-0.0118709	-0.0244327
RICTOR_+_39074224	0.000133416	0.00297745	0.00155543
RICTOR_+_39074239	-0.0173659	-0.041855	-0.0296105
RICTOR_+_39074244	0.0281654	-0.000513403	0.013826
RICTOR_+_39074255	0.0256053	0.040281	0.0329431
RICTOR_+_39074258	0.0193007	0.0350472	0.027174
RICTOR_+_39074259	0.0126452	-0.0126444	3.67e-07
RICTOR_+_39074281	-0.0232967	-0.00904949	-0.0161731
RICTOR_+_39074282	-0.094737	0.000109515	-0.0473137
RICTOR_+_39074283	-0.0260211	0.024644	-0.000688515
RICTOR_+_39074319	0.0156728	0.0319788	0.0238258
RICTOR_+_39074330	0.0744573	-0.0174585	0.0284994
RICTOR_+_39074336	-0.0441119	0.0274513	-0.00833029
RICTOR_+_39074337	0.000846717	0.0392538	0.0200503
RICTOR_+_39074349	0.00202594	-0.0168974	-0.00743575
RICTOR_+_39074355	0.0122237	-0.0012208	0.00550146
RICTOR_+_39074361	-0.0142325	-0.0277331	-0.0209828
RICTOR_+_39074429	-0.00070213	0.00765318	0.00347553
RICTOR_+_39074459	0.00549133	-0.0243398	-0.00942422
RICTOR_+_39074465	0.0121794	-0.00757148	0.00230394
RICTOR_+_39074472	-0.0278687
RICTOR_+_39074475	-0.0752626	-0.00738024	-0.0413214
RICTOR_+_39074502	0.00395649	0.010156	0.00705623
RICTOR_+_39074509	0.00661457	-0.0411601	-0.0172728
RICTOR_+_39074514	-0.0874718	-0.0849596	-0.0862157
RICTOR_+_39074515	0.0160083	0.0261111	0.0210597
RICTOR_+_39074555	-0.00466959	0.00736231	0.00134636
RICTOR_+_39074561	0.00158394	0.00897013	0.00527703
RICTOR_+_39074562	-0.00775859	-0.00178832	-0.00477346
RICTOR_+_39074577	-0.0154599	-0.00586352	-0.0106617
RICTOR_+_39074619	0.0308377	0.000831473	0.0158346
RICTOR_+_39074620	0.00437122	0.0146784	0.0095248
RICTOR_+_39074621	-0.00775859	-0.01176	-0.00975929
RICTOR_+_39074643
RICTOR_+_39074647	-0.0335179	-0.00627417	-0.019896
RICTOR_+_39074648	0.0196552	0.0066912	0.0131732
RICTOR_+_39074678	-0.000137317	-0.0365295	-0.0183334
RICTOR_+_39074679	-0.0198461	-0.00483579	-0.0123409
RICTOR_+_39074682	0.0103692	-0.0435847	-0.0166078
RICTOR_+_39074683	0.0512518	-0.0507246	0.0002636
RICTOR_+_39074688	-0.0069066	0.0181154	0.00560439
RICTOR_+_39074693	-0.0222781	-0.0348672	-0.0285726
RICTOR_+_39074707	-0.0108716	-0.00118845	-0.00603004
RICTOR_+_39074725	-0.0132336	0.00609012	-0.00357172
RICTOR_+_39074726	0.063486	0.0146931	0.0390895
RICTOR_+_39074739	-0.0218069	-0.0313735	-0.0265902
RICTOR_+_39074740
RICTOR_+_39074773	-0.0435278	0.00920708	-0.0171604
RICTOR_+_39074774	-0.0111202	0.0113412	0.000110492
RICTOR_+_39074782	-0.00227074	0.0150837	0.00640646
RICTOR_+_39074785	-0.0192831	-0.0443231	-0.0318031
RICTOR_+_39074794	0.0147103	-0.0024808	0.00611477
RICTOR_+_39074801	-0.015168	0.00276257	-0.00620274
RICTOR_+_39074841	0.0127952	0.00540037	0.00909781
RICTOR_+_39074852	0.015397	0.070557	0.042977
RICTOR_+_39074893	0.0124925	0.00353784	0.0080152
RICTOR_+_39074894	0.00121541	-0.0119205	-0.00535254
RICTOR_+_39074898	-0.0201879	0.0328606	0.00633635
RICTOR_+_39074908	0.0118489	0.0276975	0.0197732
RICTOR_+_39074910	-0.0342926	-0.0287263	-0.0315094
RICTOR_+_39074915	-0.0303313	0.0314719	0.000570296
RICTOR_+_39074916	0.0427487	-0.0579659	-0.00760862
RICTOR_+_39074917	0.00117635	-0.0287263	-0.013775
RICTOR_+_39074918	0.00878209	0.0273772	0.0180796
RICTOR_+_39074972	0.0533503	0.011565	0.0324576
RICTOR_+_39074977	-0.00216325	-0.00781398	-0.00498862
RICTOR_+_39075027	0.013794	0.00074101	0.00726751
RICTOR_+_39075031	-0.0232031	0.0330602	0.00492854
RICTOR_+_39075036	-0.0403724	-0.0293233	-0.0348478
RICTOR_+_39075037	-0.0222309	0.0255245	0.00164679
RICTOR_+_39075054	0.0317212	-0.0601236	-0.0142012
RICTOR_+_39075055	-0.00851834	-0.0028042	-0.00566127
RICTOR_+_39075056	0.0227842	0.018184	0.0204841
RICTOR_+_39075078	0.0115526	-0.026467	-0.00745721
RICTOR_+_39075112	-0.00967712	-0.0254907	-0.0175839
RICTOR_+_39075115	0.0200043	0.0518201	0.0359122
RICTOR_+_39075148	0.00239144	-0.00105732	0.000667058
RICTOR_+_39075155	0.0104104	0.00405738	0.0072339
RICTOR_+_39075168	-0.000436343	-0.0624636	-0.03145
RICTOR_+_39075169	0.00779331	-0.0190505	-0.00562862
RICTOR_+_39075170	0.040481	0.00539054	0.0229358
RICTOR_+_39075200	0.0137603	0.00611416	0.00993722
RICTOR_+_39075221	0.01546	0.0132452	0.0143526
RICTOR_+_39075255	-0.0220583	0.0843829	0.0311623
RICTOR_+_39075278	-0.000137317	-0.000301253	-0.000219285
RICTOR_+_39075331	-0.00356968	-0.00787618	-0.00572293
RICTOR_+_39075465	-0.0630855
RICTOR_-_39073517	0.00254717	-0.0311307	-0.0142917
RICTOR_-_39073547	0.0133892	-0.0153242	-0.000967508
RICTOR_-_39073569	-0.0163639	-0.00895858	-0.0126612
RICTOR_-_39073570	-0.0396565	-0.0250349	-0.0323457
RICTOR_-_39073607	0.000395495	0.00700768	0.00370159
RICTOR_-_39073612	-0.00183157	-0.0462236	-0.0240276
RICTOR_-_39073618	-0.0119164	0.0230579	0.00557075
RICTOR_-_39073619	-0.00595672	-0.00101526	-0.00348599
RICTOR_-_39073702	-0.00377811
RICTOR_-_39073703		0.0482943
RICTOR_-_39073713	-0.00702798	-0.0425322	-0.0247801
RICTOR_-_39073717	0.00361465	0.00265396	0.0031343
RICTOR_-_39073720	-0.0414144	-0.0265856	-0.034
RICTOR_-_39073721	0.00558613	0.0196955	0.0126408
RICTOR_-_39073727	0.0509027	-0.0226403	0.0141312
RICTOR_-_39073728	-0.0130927	-0.0134515	-0.0132721
RICTOR_-_39073729	-0.0189699	0.000513321	-0.00922828
RICTOR_-_39073748	-0.00529693	-0.0141228	-0.00970987
RICTOR_-_39073763	-0.00429512	-0.00269814	-0.00349663
RICTOR_-_39073768	-0.0198461	-0.0242526	-0.0220493
RICTOR_-_39073780	0.00138803	0.0271422	0.0142651
RICTOR_-_39073782	0.0290138	0.0244038	0.0267088
RICTOR_-_39073786	-0.0601653	-0.0219636	-0.0410645
RICTOR_-_39073787	-0.0218069	-0.0644902	-0.0431486
RICTOR_-_39073788	0.0247836	0.000344135	0.0125639
RICTOR_-_39073791	0.0347027	0.0356547	0.0351787
RICTOR_-_39073792	-0.0185391	-0.0298707	-0.0242049
RICTOR_-_39073802	-0.0105079	0.00371621	-0.00339583
RICTOR_-_39073875	0.00935924	-0.046444	-0.0185424
RICTOR_-_39073883	-0.000137317	-0.0398488	-0.0199931
RICTOR_-_39073890	0.0278505	0.000806511	0.0143285
RICTOR_-_39073891	-0.00234711	-0.000856112	-0.00160161
RICTOR_-_39073896	0.00751725	-0.00623724	0.000640005
RICTOR_-_39073914	0.024925	0.0342185	0.0295718
RICTOR_-_39073930	0.0441964	0.0213649	0.0327806
RICTOR_-_39073931	0.0129342	0.0230869	0.0180105
RICTOR_-_39073938	0.081107	-0.0200138	0.0305466
RICTOR_-_39073939	0.0265148	0.00546921	0.015992
RICTOR_-_39073958	-0.00697194	-0.0326675	-0.0198197
RICTOR_-_39073959	-0.0155064	-0.0109315	-0.013219
RICTOR_-_39073960	0.0140591	-0.0676766	-0.0268088
RICTOR_-_39073987	-0.0163639	0.0260116	0.00482387
RICTOR_-_39074004	0.0473341	0.0291693	0.0382517
RICTOR_-_39074011	0.0202047	-0.0178686	0.00116803
RICTOR_-_39074025	0.0087236	0.0186962	0.0137099
RICTOR_-_39074029	-0.00228763	0.0207179	0.00921514
RICTOR_-_39074030	-0.0157977	-0.0336005	-0.0246991
RICTOR_-_39074031	0.00588995	-0.0091324	-0.00162123
RICTOR_-_39074042	0.00604711	-0.000608486	0.00271931
RICTOR_-_39074047	-0.0521608	-0.0285294	-0.0403451
RICTOR_-_39074050	-0.0159957	0.0144334	-0.000781189
RICTOR_-_39074056	0.0528946	-0.0186417	0.0171265
RICTOR_-_39074057	-0.0104523	-0.00204176	-0.00624705
RICTOR_-_39074072	0.00552565	-0.00888352	-0.00167894
RICTOR_-_39074076	0.00274574	0.0184066	0.0105761
RICTOR_-_39074080	0.00331718	-0.0347069	-0.0156949
RICTOR_-_39074083	0.0295701	0.000357101	0.0149636
RICTOR_-_39074124	-0.0172866	-0.000463715	-0.00887518
RICTOR_-_39074125	-0.0319214	-0.0315339	-0.0317276
RICTOR_-_39074126	0.00847798	-0.00344179	0.0025181
RICTOR_-_39074143	-0.0153799	-0.0194844	-0.0174321
RICTOR_-_39074189	-0.0309386	-0.0262101	-0.0285744
RICTOR_-_39074216	0.0209235	0.0248327	0.0228781
RICTOR_-_39074217	0.00935924	-0.0058968	0.00173122
RICTOR_-_39074230	-8.25e-05	-0.0173248	-0.00870361
RICTOR_-_39074231	-0.084778	-0.037934	-0.061356
RICTOR_-_39074296	0.0124606	0.00532705	0.00889385
RICTOR_-_39074304	-0.0495804	-0.0810879	-0.0653341
RICTOR_-_39074314	0.023554	0.0417412	0.0326476
RICTOR_-_39074323	0.00149386	-0.039702	-0.0191041
RICTOR_-_39074341	0.0187021	-0.0842608	-0.0327794
RICTOR_-_39074365	0.0610716	-0.0206423	0.0202147
RICTOR_-_39074405	-0.0010904	0.00040631	-0.000342045
RICTOR_-_39074413	-0.087794	-0.0822602	-0.0850271
RICTOR_-_39074440	-0.0411225	-0.0618777	-0.0515001
RICTOR_-_39074443	0.00116082	0.0143963	0.00777855
RICTOR_-_39074458	0.0147513	0.000303497	0.0075274
RICTOR_-_39074464	-0.0498283	-0.041417	-0.0456227
RICTOR_-_39074486	-0.0245173	-0.0366198	-0.0305686
RICTOR_-_39074487	-0.00238863	0.0132998	0.00545556
RICTOR_-_39074505	-0.0437486	0.0162624	-0.0137431
RICTOR_-_39074568	0.00219648	-0.00647375	-0.00213863
RICTOR_-_39074588	-0.00710337	0.00856632	0.000731472
RICTOR_-_39074591	0.000697821	0.0447764	0.0227371
RICTOR_-_39074613	0.0224905	0.0766574	0.0495739
RICTOR_-_39074618	-0.0160948	-0.0705751	-0.043335
RICTOR_-_39074633		-0.00160019
RICTOR_-_39074653	0.00596094	0.0191826	0.0125718
RICTOR_-_39074662	-0.0408695	-0.0166101	-0.0287398
RICTOR_-_39074671	0.0186187	0.0984797	0.0585492
RICTOR_-_39074691	0.00827988	-0.0281182	-0.00991918
RICTOR_-_39074697	-0.0133801	0.02143	0.00402495
RICTOR_-_39074700	-0.0109911	-0.0520087	-0.0314999
RICTOR_-_39074701	-0.0343196	-0.0164561	-0.0253878
RICTOR_-_39074713	-0.00188381	-0.0727389	-0.0373113
RICTOR_-_39074717	-0.0029839	-0.0101042	-0.00654407
RICTOR_-_39074718	-0.00630927	-0.00363362	-0.00497145
RICTOR_-_39074719	-0.0100911	0.00193505	-0.004078
RICTOR_-_39074733	-0.00566973	-0.0224128	-0.0140412
RICTOR_-_39074756	-0.0214853	-0.0608459	-0.0411656
RICTOR_-_39074767	0.00256936	-0.0102237	-0.00382718
RICTOR_-_39074781	-0.0722848	-0.0120671	-0.0421759
RICTOR_-_39074811	0.00494968	0.00257915	0.00376442
RICTOR_-_39074818	0.00315229	-0.0311307	-0.0139892
RICTOR_-_39074819	0.0380785	-0.00917118	0.0144537
RICTOR_-_39074820	-0.064887	-0.0264142	-0.0456506
RICTOR_-_39074823	0.0117274	0.00077513	0.00625125
RICTOR_-_39074826	0.00144064	0.0126615	0.00705107
RICTOR_-_39074848	-0.0309528	-0.0059802	-0.0184665
RICTOR_-_39074865	-0.0130225	0.00167661	-0.00567296
RICTOR_-_39074907	-0.0231606
RICTOR_-_39074981	-0.0301773	-0.00611419	-0.0181457
RICTOR_-_39075063	-0.0630506	0.0200054	-0.0215226
RICTOR_-_39075068	-0.0126975
RICTOR_-_39075071	0.0111138	0.0242204	0.0176671
RICTOR_-_39075072	0.0157978	-0.0295676	-0.0068849
RICTOR_-_39075085	-0.0362827	0.0661592	0.0149382
RICTOR_-_39075091	0.0519552	0.00844975	0.0302025
RICTOR_-_39075096	-0.0381029	-0.00163184	-0.0198674
RICTOR_-_39075119	-0.0474987	0.0102175	-0.0186406
RICTOR_-_39075125	-0.0331396	0.011312	-0.0109138
RICTOR_-_39075136	-0.0288555	0.00594028	-0.0114576
RICTOR_-_39075137	0.0231489	0.0131424	0.0181456
RICTOR_-_39075138	-0.00407164	0.00827865	0.0021035
RICTOR_-_39075139	-0.0159246	-0.011229	-0.0135768
RICTOR_-_39075147	-0.029787	0.0267056	-0.00154069
RICTOR_-_39075151	-0.0301077	-0.0554313	-0.0427695
RICTOR_-_39075152	0.0118325	0.0620151	0.0369238
RICTOR_-_39075153	-0.0150113	0.0180633	0.001526
RICTOR_-_39075160	-0.0128456	-0.00689937	-0.00987248
RICTOR_-_39075163	1.08e-05	-0.00558671	-0.00278798
RICTOR_-_39075175	0.0091261	0.00757917	0.00835263
RICTOR_-_39075178	-0.00987508	0.00930691	-0.000284081
RICTOR_-_39075179	0.0095208	0.0300194	0.0197701
RICTOR_-_39075195	-0.0264859	0.0313995	0.00245682
RICTOR_-_39075196	0.0174374	0.00155743	0.00949741
RICTOR_-_39075199	0.00714723	0.00850131	0.00782427
RICTOR_-_39075203	0.0130245	0.0545353	0.0337799
RICTOR_-_39075224	-0.0368142	0.00469823	-0.016058
RICTOR_-_39075233	-0.0240546	-0.0558693	-0.0399619
RICTOR_-_39075246	-0.0243528	-0.035235	-0.0297939
RICTOR_-_39075258	-0.0289958	-0.0251895	-0.0270927
RICTOR_-_39075267	-0.0225143	-0.0364365	-0.0294754
RICTOR_-_39075290	0.0349718	0.0215507	0.0282613
RICTOR_-_39075300	-0.0141599	0.000513321	-0.00682331
RICTOR_-_39075308	0.040004	-0.0116739	0.014165
RICTOR_-_39075345	0.0274174
RICTOR_-_39075346
RIF1_+_152263957	-0.0258477	0.0244038	-0.000721952
RIF1_+_152263958	-0.00410532	-0.0145465	-0.00932592
RIF1_+_152264243	-0.0440171	-0.0124846	-0.0282508
RIF1_+_152264275	-0.0065409	0.0294392	0.0114491
RIF1_+_152264879
RIF1_+_152264928	0.0229324	0.00181129	0.0123718
RIF1_+_152264934	0.00384316	-0.0246941	-0.0104255
RIF1_+_152264941	0.0139564	0.0355243	0.0247403
RIF1_+_152264942	0.0168514	-0.0445638	-0.0138562
RIF1_+_152265422	-0.0174797	0.000844636	-0.00831752
RIF1_+_152265437	-0.0123834	-0.0754632	-0.0439233
RIF1_+_152265438	-0.050489	-0.0243036	-0.0373963
RIF1_+_152265446	0.0408207	0.00420469	0.0225127
RIF1_+_152265447	-0.0207421	0.0352393	0.00724863
RIF1_+_152265448	-0.0362357	0.0437754	0.00376987
RIF1_+_152265449	-0.0665242	0.0183483	-0.0240879
RIF1_+_152265456	-0.0123968	0.00796836	-0.00221424
RIF1_+_152265476		0.050425
RIF1_+_152265554	-0.0178265	0.0236529	0.00291322
RIF1_+_152265555	-0.0188105	0.0246915	0.0029405
RIF1_+_152265556	0.0203021	-0.0331312	-0.00641459
RIF1_+_152265561
RIF1_+_152265583	-0.0116921	0.0147272	0.00151758
RIF1_+_152265598	0.00526013	0.0382449	0.0217525
RIF1_+_152265695	0.0118325	-0.0250349	-0.0066012
RIF1_+_152265701	-0.0429346	-0.00376611	-0.0233503
RIF1_+_152266077	0.0138577	0.00387669	0.00886719
RIF1_+_152266078	-0.000254329	-0.0238838	-0.0120691
RIF1_+_152266095
RIF1_+_152266169
RIF1_+_152266231	0.0320108	0.000952187	0.0164815
RIF1_+_152266248	0.00126274	0.011524	0.00639335
RIF1_+_152266251	0.0181294	-0.0577417	-0.0198062
RIF1_+_152266262	-0.0375116	-0.00163184	-0.0195717
RIF1_+_152266334	-0.0193603	-0.0180009	-0.0186806
RIF1_+_152266342	-0.00589372	-0.0151339	-0.0105138
RIF1_+_152266376	0.0188307	-0.00935468	0.00473802
RIF1_+_152266381	0.0319744	-0.0186417	0.00666634
RIF1_+_152266386	-0.0345152	-0.0192498	-0.0268825
RIF1_+_152266408	0.0463045	-0.0129613	0.0166716
RIF1_+_152266409	0.03609	-0.0197762	0.0081569
RIF1_+_152266412	0.00821522	-0.023781	-0.00778288
RIF1_+_152266417	-0.0442521	-0.0586574	-0.0514547
RIF1_+_152266445	-0.0410343	-0.0250349	-0.0330346
RIF1_+_152266465	0.013794	0.0436961	0.0287451
RIF1_+_152266527	0.00315229	-0.00483579	-0.000841746
RIF1_+_152266542	-0.022589	0.0238069	0.000608943
RIF1_+_152266578	-0.0299586	-0.0204108	-0.0251847
RIF1_+_152266607	0.0150616	-0.00341918	0.00582122
RIF1_+_152266610	0.0131834	0.0455356	0.0293595
RIF1_+_152266611	0.0119266	-0.0158536	-0.00196351
RIF1_+_152266612	-0.060315	-0.01201	-0.0361625
RIF1_+_152266613	0.0183789	-0.00087019	0.00875438
RIF1_+_152266628	-0.00125311	-0.0267257	-0.0139894
RIF1_+_152266637	-0.00075976	0.00618204	0.00271114
RIF1_+_152266647	0.00714723	0.00656575	0.00685649
RIF1_+_152266648	0.00284864	0.00700768	0.00492816
RIF1_+_152266651	-0.0136276	-0.00692127	-0.0102744
RIF1_+_152266652	0.0573075	-0.00647375	0.0254169
RIF1_+_152266665	0.00534013	-0.0127797	-0.0037198
RIF1_+_152266668	-0.0126522	-0.0104126	-0.0115324
RIF1_+_152266669	0.0417485	-0.0205687	0.0105899
RIF1_+_152266686	0.00106022	-0.0127797	-0.00585975
RIF1_+_152266711	0.00803927	-0.0113122	-0.00163645
RIF1_+_152266712	-0.0214461	-0.035195	-0.0283205
RIF1_+_152266718	-0.0228694	-0.0213086	-0.022089
RIF1_+_152266756	-0.0352914	-0.0156713	-0.0254813
RIF1_+_152266794	0.000227987	-0.00483579	-0.0023039
RIF1_+_152266825	-0.0125882	-0.00694363	-0.00976591
RIF1_+_152266867	-0.0223188	-0.00592322	-0.014121
RIF1_+_152266870	0.0257507	-0.0211536	0.00229852
RIF1_+_152266884	-0.00888379	0.00952823	0.000322218
RIF1_+_152266905	-0.00476215	0.0280952	0.0116665
RIF1_+_152266911	0.0127952	0.0193787	0.0160869
RIF1_+_152266921	-0.00775859	-0.0384242	-0.0230914
RIF1_+_152266932	0.0273785	-0.0387611	-0.00569131
RIF1_+_152266957	-0.0752626	-0.0579659	-0.0666142
RIF1_+_152266958	-0.0337672	-0.0066432	-0.0202052
RIF1_+_152266959	-0.017219	0.00292003	-0.00714949
RIF1_+_152266960	-0.0320686
RIF1_+_152266991	-0.0387999	-0.0157886	-0.0272942
RIF1_+_152267001	0.00349329	0.0131888	0.00834104
RIF1_+_152267002	0.037379	0.0187468	0.0280629
RIF1_+_152267026	0.0263979	-2.66e-05	0.0131857
RIF1_+_152267037	-0.0115576	-0.00106474	-0.00631116
RIF1_+_152267048	-0.0214853	-0.0163921	-0.0189387
RIF1_+_152267051	0.010939	0.0204413	0.0156902
RIF1_+_152267162	0.0692452	-0.023781	0.0227321
RIF1_+_152267176	0.0413895	-0.00336181	0.0190138
RIF1_+_152267345	0.00608126
RIF1_+_152267633	-0.0245981	-0.0113347	-0.0179664
RIF1_+_152267643	0.102286	0.0163713	0.0593287
RIF1_+_152267648	-0.0535559	0.0420034	-0.00577626
RIF1_+_152267732	-0.0711497	-0.0180009	-0.0445753
RIF1_+_152267760
RIF1_+_152267828	0.000227987	-0.00273918	-0.0012556
RIF1_+_152268208	0.000987888	-0.0382356	-0.0186238
RIF1_+_152268240	0.0345217	-0.0182721	0.00812482
RIF1_+_152268339	0.015694	-0.0270985	-0.00570227
RIF1_+_152268365	0.00549133	-0.00483579	0.000327774
RIF1_+_152268373	-0.105623	-0.0300432	-0.0678332
RIF1_+_152268428	0.0274623	0.0105979	0.0190301
RIF1_+_152268438	0.00698062	-0.015697	-0.00435818
RIF1_+_152268597	0.0181294	-0.0589329	-0.0204018
RIF1_+_152268598	0.0337872	-0.0164126	0.00868731
RIF1_+_152268674	0.000270751	0.0248127	0.0125417
RIF1_+_152268688	-0.016868	0.0391486	0.0111403
RIF1_+_152268703	-0.0529882	-0.00483579	-0.028912
RIF1_+_152268712
RIF1_+_152268732	0.0362745	-0.0201307	0.00807188
RIF1_+_152268768	-0.0389078	-0.00565733	-0.0222826
RIF1_-_152263925	-0.0252294	0.00380701	-0.0107112
RIF1_-_152263926	0.0390238	0.0101891	0.0246064
RIF1_-_152263936	0.0043289	0.0256459	0.0149874
RIF1_-_152263945	-0.00675228	0.0332773	0.0132625
RIF1_-_152264019	0.0406676	-0.00339583	0.0186359
RIF1_-_152264024	0.0846629	-0.0462586	0.0192021
RIF1_-_152264045	0.0077631	0.00448026	0.00612168
RIF1_-_152264093
RIF1_-_152264301	0.050285	0.0123335	0.0313092
RIF1_-_152264302
RIF1_-_152264364	-0.0109461	0.0198513	0.00445261
RIF1_-_152264370	0.0204764	0.00420469	0.0123405
RIF1_-_152264374	-0.0183104	0.0258679	0.00377874
RIF1_-_152264828	-0.0114119	-0.0627313	-0.0370716
RIF1_-_152264920	-0.0252704	-0.0266118	-0.0259411
RIF1_-_152264969	-0.120734	0.0260316	-0.0473511
RIF1_-_152264970	-0.00861606	-0.00904949	-0.00883278
RIF1_-_152265015	-0.045882	0.0261627	-0.00985965
RIF1_-_152265029	-0.040988	-0.0219804	-0.0314842
RIF1_-_152265042	0.000577623	0.000788894	0.000683259
RIF1_-_152265374	-0.000692779	-0.0132926	-0.00699269
RIF1_-_152265413	-0.0134333	0.0258929	0.00622978
RIF1_-_152265414
RIF1_-_152265453	0.0549098	0.0031522	0.029031
RIF1_-_152265455	0.0471405	0.0310847	0.0391126
RIF1_-_152265481	-0.0301143	0.00912677	-0.0104938
RIF1_-_152265482	0.0206127	0.00324823	0.0119305
RIF1_-_152265517	0.0276692	0.0482943	0.0379818
RIF1_-_152265518	0.0182286	0.0269304	0.0225795
RIF1_-_152265521	0.0223496	0.0210863	0.0217179
RIF1_-_152265529	-0.0100979	-0.0010993	-0.00559859
RIF1_-_152265708	0.000577623	-0.0124122	-0.00591727
RIF1_-_152266013	0.016171	0.00560343	0.0108872
RIF1_-_152266144
RIF1_-_152266166	-0.0279231	0.023392	-0.00226558
RIF1_-_152266167	0.0111712	0.0628688	0.03702
RIF1_-_152266237	-0.0137522	0.0614088	0.0238283
RIF1_-_152266268	0.0058127	-0.0250349	-0.00961111
RIF1_-_152266270	-0.0487574	0.00642568	-0.0211658
RIF1_-_152266280	0.00061503	0.00327205	0.00194354
RIF1_-_152266287	-0.0236887	0.0278425	0.00207688
RIF1_-_152266288	-0.0404969	0.0310137	-0.00474161
RIF1_-_152266292	-0.00547929	-0.0172551	-0.0113672
RIF1_-_152266293	-0.0257822	0.0360282	0.00512298
RIF1_-_152266298	-0.00775859	0.0152368	0.00373911
RIF1_-_152266337	-0.00260984	0.00681944	0.0021048
RIF1_-_152266355	0.016115	0.00329787	0.00970642
RIF1_-_152266360	-0.000848444	0.00211227	0.000631914
RIF1_-_152266380	-0.0111344	-0.0425322	-0.0268333
RIF1_-_152266406	-0.00305608	-0.0129613	-0.00800868
RIF1_-_152266407	0.0213089	-0.0151588	0.00307505
RIF1_-_152266428	-0.0150333	-0.0190156	-0.0170244
RIF1_-_152266434	0.0422015	0.0673609	0.0547812
RIF1_-_152266437	-0.0124789	-0.0122885	-0.0123837
RIF1_-_152266438	-0.00641175	0.00296264	-0.00172455
RIF1_-_152266468	0.0200759	0.0269541	0.023515
RIF1_-_152266474	0.00900017	-0.0120265	-0.00151319
RIF1_-_152266475	-0.0443509	-0.0568411	-0.050596
RIF1_-_152266490	0.0117208	0.0256228	0.0186718
RIF1_-_152266500	0.00698968	-0.00483579	0.00107695
RIF1_-_152266501	-0.0479707	-0.0370334	-0.0425021
RIF1_-_152266550	-0.043798	-0.00828428	-0.0260411
RIF1_-_152266562	-0.0162272	-4.55e-05	-0.00813634
RIF1_-_152266564	0.00494968
RIF1_-_152266573	0.00437122	-0.0413133	-0.018471
RIF1_-_152266583	0.0577077	-0.0376656	0.010021
RIF1_-_152266584	0.00939073	-0.0274789	-0.00904407
RIF1_-_152266585	-0.00190591	0.0117423	0.00491821
RIF1_-_152266640	-0.0377215	0.00535581	-0.0161828
RIF1_-_152266641	-0.0159246	-0.0044802	-0.0102024
RIF1_-_152266689	-0.00272645	0.0341146	0.0156941
RIF1_-_152266690	-0.0249872	0.0295431	0.00227797
RIF1_-_152266700	-0.0517917	0.00346785	-0.0241619
RIF1_-_152266709	-0.0045195	0.0196384	0.00755944
RIF1_-_152266727	0.019861	-0.0126083	0.00362636
RIF1_-_152266732	0.00553492	-0.026467	-0.010466
RIF1_-_152266733	-0.0588819	0.043494	-0.00769394
RIF1_-_152266739	-0.036005	0.0280952	-0.00395491
RIF1_-_152266746	0.0225946	-0.0314074	-0.00440638
RIF1_-_152266759	-0.0177749	-0.00442694	-0.0111009
RIF1_-_152266762	-0.0106892	0.011362	0.000336398
RIF1_-_152266765	0.0305998	0.0203717	0.0254857
RIF1_-_152266776	-0.0053986	0.0424261	0.0185138
RIF1_-_152266777	-0.0219946	0.0278075	0.00290646
RIF1_-_152266782	-0.00234319	0.0413227	0.0194898
RIF1_-_152266790	-0.0511491	0.0151306	-0.0180092
RIF1_-_152266793	0.00245938	0.00693469	0.00469703
RIF1_-_152266798	0.0156697	0.00368212	0.00967589
RIF1_-_152266799	0.0597654	0.00240556	0.0310855
RIF1_-_152266800	-0.0469582	-0.00796326	-0.0274607
RIF1_-_152266811	0.00712703	-0.0524433	-0.0226582
RIF1_-_152266816	-0.00429512	0.0554435	0.0255742
RIF1_-_152266824	-0.0260068	0.00420469	-0.0109011
RIF1_-_152266829	-0.00433074	0.0234728	0.00957105
RIF1_-_152266833	0.0138641	0.0154754	0.0146697
RIF1_-_152266841	0.0187924	-0.0158033	0.00149457
RIF1_-_152266850	0.0173348	-0.0147139	0.00131042
RIF1_-_152266865	0.0457743	0.00960144	0.0276879
RIF1_-_152266866	-0.0116237	-0.0129772	-0.0123004
RIF1_-_152266875	0.0080442	-0.00483579	0.00160421
RIF1_-_152266876	-0.0237142	0.070338	0.0233119
RIF1_-_152266877	0.0351444	0.0624446	0.0487945
RIF1_-_152266897	-0.0265891	-0.0204108	-0.0235
RIF1_-_152266914	0.0399677	0.0419011	0.0409344
RIF1_-_152266919	-0.00976368	0.0639589	0.0270976
RIF1_-_152266920	-0.0252704	0.00947314	-0.00789863
RIF1_-_152266927	0.00475083	-0.0602934	-0.0277713
RIF1_-_152266928	0.010986	0.0198513	0.0154187
RIF1_-_152266943	0.0387825	0.0449768	0.0418796
RIF1_-_152266948	0.0222809	0.021783	0.022032
RIF1_-_152266949	-0.000223479	-0.00483579	-0.00252963
RIF1_-_152266950	0.0219945	-0.0104126	0.00579094
RIF1_-_152266976	-0.00520663	-0.00311647	-0.00416155
RIF1_-_152266985	0.026275	-0.0118447	0.00721516
RIF1_-_152267010	-0.0189699	-0.00997507	-0.0144725
RIF1_-_152267011	0.026757
RIF1_-_152267041	0.100845
RIF1_-_152267046	-0.0333446	-0.00562754	-0.0194861
RIF1_-_152267056	-0.0446338	0.0170875	-0.0137731
RIF1_-_152267057	0.0287757	-0.00777109	0.0105023
RIF1_-_152267058	0.0299446	-0.00874757	0.0105985
RIF1_-_152267066	-0.00964991	0.00484623	-0.00240184
RIF1_-_152267073	0.0010846	0.0357305	0.0184075
RIF1_-_152267074	0.00317144	0.0173639	0.0102677
RIF1_-_152267075	0.0015477	0.01203	0.00678885
RIF1_-_152267088	0.0016257	0.0282771	0.0149514
RIF1_-_152267089	-0.0595027	0.0238679	-0.0178174
RIF1_-_152267090	0.00103598	-0.0289312	-0.0139476
RIF1_-_152267100	-0.022589	-0.00771579	-0.0151524
RIF1_-_152267172	0.0137735	0.0359234	0.0248484
RIF1_-_152267181	0.0305998	0.0307212	0.0306605
RIF1_-_152267182	0.0201475	-0.0236714	-0.00176195
RIF1_-_152267183	0.00897575	-0.0103346	-0.000679407
RIF1_-_152267188	0.0339585	0.0333415	0.03365
RIF1_-_152267189	0.0412723	-0.0910641	-0.0248959
RIF1_-_152267191	0.0691612	0.00947314	0.0393172
RIF1_-_152267205	0.00437122	0.0261111	0.0152412
RIF1_-_152267217	-0.0169578	0.0204126	0.00172739
RIF1_-_152267259	-0.00683585	0.0225184	0.00784127
RIF1_-_152267260	-0.026179	-0.0489254	-0.0375522
RIF1_-_152267288	0.068212	0.0421986	0.0552053
RIF1_-_152267289	0.00362295	-0.0375239	-0.0169505
RIF1_-_152267310	0.0288337	-0.00283521	0.0129992
RIF1_-_152267323	-0.00537753	-0.00353195	-0.00445474
RIF1_-_152267326	-0.0186175	0.0475391	0.0144608
RIF1_-_152267359	-0.0285128	-0.00207705	-0.0152949
RIF1_-_152267360	-0.000549484	0.01203	0.00574026
RIF1_-_152267480
RIF1_-_152267504	0.0162587	0.0175221	0.0168904
RIF1_-_152267510	-0.00220212	0.0506987	0.0242483
RIF1_-_152267511
RIF1_-_152267539	0.0171589	0.00206238	0.00961063
RIF1_-_152267584	0.0230162	-0.0712359	-0.0241098
RIF1_-_152267655	0.0296958	0.0253709	0.0275333
RIF1_-_152267656	-0.0304718	0.0105979	-0.00993692
RIF1_-_152267672	-0.0355931	0.0900229	0.0272149
RIF1_-_152267784
RIF1_-_152267793	0.048251	-0.00758008	0.0203355
RIF1_-_152267986	-0.0377034	0.0313918	-0.00315576
RIF1_-_152268221	0.00069086	-0.0366198	-0.0179645
RIF1_-_152268224	-0.0298647	-0.0642462	-0.0470554
RIF1_-_152268406
RIF1_-_152268443	-0.0241669	0.0462627	0.0110479
RIF1_-_152268445	-0.0308283	-0.0253226	-0.0280754
RIF1_-_152268664	-0.0050093	-0.0166324	-0.0108208
RINT1_+_105171959	0.015397	-0.0403782	-0.0124906
RINT1_+_105171976	0.0713181	0.0190547	0.0451864
RINT1_+_105171978	0.00494968	-0.0425322	-0.0187913
RINT1_+_105171979	-0.0567895	0.0194142	-0.0186877
RINT1_+_105171980	-0.0353486	-0.00425211	-0.0198003
RINT1_+_105171981	-0.0315568	0.0299806	-0.000788071
RINT1_+_105171982	-0.0486568	-0.0186417	-0.0336492
RINT1_+_105172011	-0.0114119	0.00469823	-0.00335681
RINT1_+_105172015
RINT1_+_105172054	0.0156697	0.0287759	0.0222228
RINT1_+_105172065	-0.0284352	-0.00390315	-0.0161692
RINT1_+_105172090	0.0586756	-0.0325247	0.0130755
RINT1_+_105172093	0.0133626	0.0473344	0.0303485
RINT1_+_105172096	0.064109	-0.0216151	0.021247
RINT1_+_105172097	0.0372752	0.0342414	0.0357583
RINT1_+_105172160	0.00126274	-0.00781398	-0.00327562
RINT1_+_105172161	-0.015842	-0.00483579	-0.0103389
RINT1_+_105172176	0.0166603	-0.0118074	0.00242647
RINT1_+_105172188	-0.0653307	0.108349	0.021509
RINT1_+_105172275	-0.0267674	0.00850131	-0.00913303
RINT1_+_105172276	-0.0383173	-0.0163428	-0.02733
RINT1_+_105172277	0.057178	-0.0300432	0.0135674
RINT1_+_105172278	-0.0115148	0.0112117	-0.000151561
RINT1_+_105172295	0.0339333	-0.0296331	0.00215012
RINT1_+_105172303	0.00275363	0.0137708	0.00826222
RINT1_+_105172304	-0.0444397	-0.0268341	-0.0356369
RINT1_+_105172310	0.00176946	0.0423099	0.0220397
RINT1_+_105172334	0.00844909	0.0269407	0.0176949
RINT1_+_105172428
RINT1_+_105172467	-0.0105269	-0.0183895	-0.0144582
RINT1_+_105172488	-0.00272645	-0.0132926	-0.00800952
RINT1_+_105172502	0.00981099	0.000559697	0.00518535
RINT1_+_105172518	-0.0085842	0.000253589	-0.00416531
RINT1_+_105172533	0.0323895	-0.0148976	0.00874598
RINT1_+_105172538	0.0169276	-0.0291039	-0.00608818
RINT1_+_105172542	0.00846799	-0.0101202	-0.000826092
RINT1_+_105172575	0.017949	-0.00546728	0.00624084
RINT1_+_105172620	-0.00482801	0.00615562	0.000663805
RINT1_+_105172659	0.0186469	0.0152141	0.0169305
RINT1_+_105172666	-0.0118616	0.0447041	0.0164213
RINT1_+_105172669	-0.0215643	-0.0261315	-0.0238479
RINT1_+_105172698	-0.0283124	0.0134779	-0.00741725
RINT1_+_105172704	0.0103692	0.0203643	0.0153668
RINT1_+_105172718	-0.022472	-0.0178908	-0.0201814
RINT1_+_105172739	0.0164408	0.0190547	0.0177478
RINT1_+_105172768	0.0281973	0.0569918	0.0425945
RINT1_+_105172772	-0.00149099	-0.0262371	-0.013864
RINT1_+_105172792	-0.0174349	-0.00572416	-0.0115795
RINT1_+_105172799	0.0383285	0.00725926	0.0227939
RINT1_+_105172800	0.0200759	0.000831473	0.0104537
RINT1_+_105172801	-0.00710014	-0.0162373	-0.0116687
RINT1_+_105172813	-0.0684899	-0.00611419	-0.037302
RINT1_+_105172814	0.0356319	-0.0510996	-0.00773386
RINT1_+_105172823	0.0186187	-0.000708361	0.00895517
RINT1_+_105172845	-0.0418837	0.0582828	0.00819953
RINT1_+_105172863	0.0298886	-0.0267603	0.00156415
RINT1_+_105172866	0.0556888	0.0379565	0.0468226
RINT1_+_105172894	0.0616474	0.00599972	0.0338235
RINT1_+_105172895
RINT1_+_105172918	0.0374961	0.0218515	0.0296738
RINT1_+_105172938	-0.0773852
RINT1_+_105172939	0.0328408	0.00074101	0.0167909
RINT1_+_105172949	-0.0369177	0.00303182	-0.016943
RINT1_+_105172952	-0.0439346	0.0410796	-0.00142754
RINT1_+_105172970	0.00212267	0.0171693	0.00964598
RINT1_+_105172971	0.0162768	0.00433566	0.0103062
RINT1_+_105172972	-0.0572234	-0.0201128	-0.0386681
RINT1_+_105172992	-0.00365562	-0.0101131	-0.00688435
RINT1_+_105172993	0.0302204	-0.00090725	0.0146566
RINT1_+_105173051	0.00755908	-0.0112575	-0.00184921
RINT1_+_105173057	-0.0567895	0.0254479	-0.0156708
RINT1_+_105173100	0.0200288	0.0316854	0.0258571
RINT1_+_105173124	0.0068016	0.0242036	0.0155026
RINT1_+_105173138	0.014626	-0.0478813	-0.0166277
RINT1_+_105173139	0.00539787	-0.0484319	-0.021517
RINT1_+_105173173	-0.00297901	-0.00895858	-0.00596879
RINT1_+_105173185	-0.0312111	-0.0269572	-0.0290842
RINT1_+_105173195	-0.0254387	0.00944341	-0.00799764
RINT1_+_105173196	-0.111406	0.0290252	-0.0411903
RINT1_+_105173206	0.0136454	0.00920708	0.0114262
RINT1_+_105173207	0.0240756	0.0264044	0.02524
RINT1_+_105173219	-0.0435278
RINT1_+_105173223	0.0219945	-0.112949	-0.0454775
RINT1_+_105173302	-0.0268391	0.0641968	0.0186789
RINT1_+_105173321	-0.0168018	0.00773051	-0.00453563
RINT1_+_105173327	-0.0125496	0.0119149	-0.000317381
RINT1_+_105173349	0.00618473	-0.0432663	-0.0185408
RINT1_+_105173353	0.0677623	-0.00881233	0.029475
RINT1_+_105173364	-0.041573	-0.0142668	-0.0279199
RINT1_+_105173458	-0.00775859	0.0132667	0.00275407
RINT1_+_105173524	0.0323203	-0.0623238	-0.0150017
RINT1_+_105173525	-0.0204669	-0.07007	-0.0452684
RINT1_+_105173530	-0.0316322	-0.0178571	-0.0247446
RINT1_+_105173573	-0.109105	-0.0190156	-0.0640605
RINT1_-_105171949	0.00968704	-0.0669181	-0.0286155
RINT1_-_105171997	-0.0542004	-0.0317561	-0.0429783
RINT1_-_105172006	-0.00775859	-0.0153242	-0.0115414
RINT1_-_105172036	-0.00135723	0.000568482	-0.000394376
RINT1_-_105172078	-0.0380335	-0.0425322	-0.0402829
RINT1_-_105172119	-0.0294282
RINT1_-_105172120	0.0229435	-0.0132926	0.00482545
RINT1_-_105172195	-0.0101186	-0.0405316	-0.0253251
RINT1_-_105172221	-0.00331365
RINT1_-_105172222
RINT1_-_105172271	0.0155674	-0.0300432	-0.00723792
RINT1_-_105172355	-0.0385741	-0.00337169	-0.0209729
RINT1_-_105172407	-0.0258317	0.0289116	0.00153997
RINT1_-_105172408	-0.00775859	0.0235823	0.00791185
RINT1_-_105172414	-0.0375116	-0.0186417	-0.0280767
RINT1_-_105172457	0.0440252
RINT1_-_105172459	0.0554139	0.0264044	0.0409091
RINT1_-_105172472	-0.0326372	0.00779082	-0.0124232
RINT1_-_105172475	0.0195479	0.0186641	0.019106
RINT1_-_105172497	0.0248016	0.0271338	0.0259677
RINT1_-_105172510	0.000630087	0.0265117	0.0135709
RINT1_-_105172513
RINT1_-_105172514	-0.102459	0.0254479	-0.0385057
RINT1_-_105172532	-0.0140591	-0.00329029	-0.00867469
RINT1_-_105172548	0.00148622	-0.0361105	-0.0173121
RINT1_-_105172553	-0.0197071	0.0128302	-0.00343843
RINT1_-_105172556	-0.0296989	0.0268042	-0.00144737
RINT1_-_105172557	0.00384316	-0.0543451	-0.025251
RINT1_-_105172558	0.0420442	0.0465587	0.0443015
RINT1_-_105172559	0.0296157	0.043017	0.0363164
RINT1_-_105172562	0.0485455	-0.0254907	0.0115274
RINT1_-_105172578	-0.00579773	-0.0164758	-0.0111368
RINT1_-_105172581	-0.0445452	-0.00669447	-0.0256198
RINT1_-_105172589	-0.00975169	-0.023389	-0.0165703
RINT1_-_105172590	-0.0549824	-0.0687243	-0.0618534
RINT1_-_105172595	0.00748523	-8.27e-05	0.00370127
RINT1_-_105172638	0.0407419	-0.0345442	0.00309885
RINT1_-_105172650	0.000846717	-0.0218414	-0.0104973
RINT1_-_105172674	-0.000209254	-0.00738024	-0.00379474
RINT1_-_105172678	0.00647742	0.00807793	0.00727767
RINT1_-_105172679	-0.00174241	-0.0485717	-0.0251571
RINT1_-_105172697	-0.0246235	-0.00211147	-0.0133675
RINT1_-_105172717	0.00874216	-0.017771	-0.00451443
RINT1_-_105172726	-0.00473953	0.0222903	0.00877539
RINT1_-_105172736	-0.0375116	-0.00540925	-0.0214604
RINT1_-_105172744	-0.00161299	0.00636169	0.00237435
RINT1_-_105172754	-0.0333695	0.00329787	-0.0150358
RINT1_-_105172757	0.0339942	0.0313465	0.0326703
RINT1_-_105172775	0.0157142	-0.00220623	0.00675396
RINT1_-_105172784	0.0256147	-0.0365295	-0.00545744
RINT1_-_105172812	-0.0188764	0.0231389	0.00213126
RINT1_-_105172818	0.0240302	-0.00799341	0.00801838
RINT1_-_105172827	0.0377879	-0.00483579	0.016476
RINT1_-_105172828	-0.00243964	0.0279972	0.0127788
RINT1_-_105172831	-0.0129373	-0.0298859	-0.0214116
RINT1_-_105172840	-0.00305213	0.054297	0.0256224
RINT1_-_105172843	-0.0229135	-0.00483579	-0.0138746
RINT1_-_105172856	0.00639638	0.0204713	0.0134339
RINT1_-_105172872	0.0112418	-0.0223331	-0.00554564
RINT1_-_105172873	-0.0214853	0.0292704	0.00389257
RINT1_-_105172885	0.015489	-1.19e-05	0.00773856
RINT1_-_105172890	-0.0301501	-0.00863417	-0.0193921
RINT1_-_105172893	-0.00775859	0.0109707	0.00160605
RINT1_-_105172912	0.0213089	-0.0275073	-0.00309921
RINT1_-_105172924	0.015694	0.0325962	0.0241451
RINT1_-_105172937	-0.000279846	-0.0296933	-0.0149866
RINT1_-_105172959
RINT1_-_105172962	-0.00045068	-0.0681816	-0.0343161
RINT1_-_105172982	0.0148498	-0.0897853	-0.0374678
RINT1_-_105172988	-0.0304326	-0.035694	-0.0330633
RINT1_-_105172991	0.00554694	-0.0209836	-0.00771832
RINT1_-_105172997	0.0106315	0.0270448	0.0188382
RINT1_-_105173019	-0.00967712	0.100729	0.0455261
RINT1_-_105173020	-0.0506372	-0.0337933	-0.0422153
RINT1_-_105173023	-0.0571427	-0.0338512	-0.045497
RINT1_-_105173040	-0.00843714	0.00528219	-0.00157748
RINT1_-_105173066	0.056678	-0.0158033	0.0204374
RINT1_-_105173084	0.00335918	-0.00823948	-0.00244015
RINT1_-_105173091	-0.00998091	-0.0284288	-0.0192049
RINT1_-_105173097	-0.0101829	-0.013673	-0.0119279
RINT1_-_105173111	0.0224	0.0225805	0.0224902
RINT1_-_105173133	-0.00640491	-0.0367588	-0.0215819
RINT1_-_105173137	0.0045581	-0.0114599	-0.0034509
RINT1_-_105173143	0.0487783	-0.00193453	0.0234219
RINT1_-_105173158	0.0256053	-0.0119205	0.00684243
RINT1_-_105173159	0.0373893	0.0398375	0.0386134
RINT1_-_105173170	0.0146866	-0.0542745	-0.019794
RINT1_-_105173191
RINT1_-_105173192	-0.0151	-0.0132926	-0.0141963
RINT1_-_105173286	0.0519449	0.00951048	0.0307277
RINT1_-_105173296
RINT1_-_105173309	-0.0536212	-0.0278836	-0.0407524
RINT1_-_105173372	0.0249848	0.0131424	0.0190636
RINT1_-_105173445		0.0939347
RINT1_-_105173502
RINT1_-_105173545	-0.0118199	-0.0114339	-0.0116269
RINT1_-_105173546	0.00233652	0.0184272	0.0103819
RINT1_-_105173565	-0.0409089	0.0231499	-0.00887952
RINT1_-_105173600	0.00832546	-0.141588	-0.0666312
RINT1_-_105173601	0.0385813	0.000303497	0.0194424
RINT1_-_105173602	-0.0340343	-0.0144229	-0.0242286
RINT1_-_105173653	0.0228001	0.00695058	0.0148754
RINT1_-_105173657	0.0219945	-0.0581412	-0.0180734
RIOK1_+_7389012	0.00384316	0.00224891	0.00304603
RIOK1_+_7389033	-0.024543	0.0129113	-0.00581581
RIOK1_+_7389096	0.0744012	-0.0986405	-0.0121197
RIOK1_+_7389097	0.0468521	-0.0173248	0.0147637
RIOK1_+_7389148	0.0181294	-0.00828428	0.00492256
RIOK1_+_7389186	-0.00518611	-0.0109315	-0.00805882
RIOK1_+_7389187	0.00328643	-0.00173922	0.000773604
RIOK1_+_7389249	-0.0330982	0.015947	-0.00857561
RIOK1_+_7389320
RIOK1_+_7389468	0.00723877	-0.0459959	-0.0193786
RIOK1_+_7389483
RIOK1_+_7389517	0.0371053	-0.00483579	0.0161347
RIOK1_+_7389524	-0.00889337	0.00906172	8.42e-05
RIOK1_+_7389539	0.0595662	-0.0433589	0.00810363
RIOK1_+_7389540	-0.0410107	-0.00102039	-0.0210155
RIOK1_+_7389562	0.0143104	-0.0373929	-0.0115412
RIOK1_+_7389565	0.024725	0.0055768	0.0151509
RIOK1_+_7389566	-0.0248764	0.0223722	-0.00125209
RIOK1_+_7389609	0.0122794	0.00803688	0.0101582
RIOK1_+_7389612	-0.0576328	0.0112682	-0.0231823
RIOK1_+_7389646	-0.00045068	-0.0343201	-0.0173854
RIOK1_+_7389647	-0.00566973	-0.0114976	-0.00858365
RIOK1_+_7389663	0.0126171	0.00522841	0.00892275
RIOK1_+_7389664	0.0110636	0.0192868	0.0151752
RIOK1_+_7389665	-0.0205633	0.00846517	-0.00604906
RIOK1_+_7389677	0.0177159	0.0114628	0.0145894
RIOK1_+_7389680	0.0143367	-0.0031318	0.00560246
RIOK1_+_7389681	0.0237224	0.00683073	0.0152766
RIOK1_+_7389715	0.00263649	-0.00738024	-0.00237187
RIOK1_+_7389716	0.00893016	-0.0563381	-0.023704
RIOK1_+_7389724
RIOK1_+_7389725	-0.0262216	0.011136	-0.00754277
RIOK1_+_7389733	-0.0277195	0.0195764	-0.00407157
RIOK1_+_7389757	0.00558613
RIOK1_+_7389787	0.0275545	0.00464075	0.0160976
RIOK1_+_7389788	-0.0106108	-0.00201772	-0.00631426
RIOK1_+_7389789	0.0323298	0.0170541	0.024692
RIOK1_+_7389790	0.0248016	0.000887173	0.0128444
RIOK1_+_7389796	-0.0310846	0.0203586	-0.00536301
RIOK1_+_7389822	0.00519683	0.0297644	0.0174806
RIOK1_+_7389825		0.0215507
RIOK1_+_7389867	0.0176311	-0.0300432	-0.00620608
RIOK1_+_7389881	-0.0100911	-0.00590985	-0.00800045
RIOK1_+_7389891	-0.00589372	0.0344884	0.0142973
RIOK1_+_7389896	0.00484515	-0.0150655	-0.00511016
RIOK1_+_7389901	0.0186822	-0.037242	-0.00927988
RIOK1_+_7389917	-0.0410675	-0.0547874	-0.0479274
RIOK1_+_7389939	-0.0199388	-0.00146493	-0.0107019
RIOK1_+_7389945	-0.0054193	-0.00295577	-0.00418754
RIOK1_+_7389946	-0.0215426	0.0151891	-0.00317677
RIOK1_+_7389959	0.000133416	-0.028395	-0.0141308
RIOK1_+_7389963	0.0129837	0.0223262	0.017655
RIOK1_+_7389973	0.0130633	-0.0696295	-0.0282831
RIOK1_+_7389980	0.0205319	-0.00869815	0.00591688
RIOK1_+_7390006	-0.0577864	0.0145097	-0.0216384
RIOK1_+_7390023	-0.0156041	0.00461675	-0.0054937
RIOK1_+_7390080	-0.0186049	-0.0671329	-0.0428689
RIOK1_+_7390081	-0.0160948	-0.00893096	-0.0125129
RIOK1_+_7390088	-0.0100979	0.0251956	0.00754885
RIOK1_+_7390089	-0.020296	0.0255383	0.00262115
RIOK1_+_7390142	-0.00323829
RIOK1_+_7390147	-0.0392272	-0.0141994	-0.0267133
RIOK1_+_7390153	0.016738	-0.0441205	-0.0136912
RIOK1_+_7390165	-0.0701953	-0.0183655	-0.0442804
RIOK1_+_7390191	0.0175355	0.0349037	0.0262196
RIOK1_+_7390213	0.0362745	0.00757156	0.021923
RIOK1_+_7390216	0.0471731	0.0286191	0.0378961
RIOK1_+_7390229	-0.0249366	-0.0127797	-0.0188582
RIOK1_+_7390243	0.00194285	0.0389564	0.0204496
RIOK1_+_7390261	-0.0517123	-0.0521879	-0.0519501
RIOK1_+_7390270	-0.0214628	0.020896	-0.000283428
RIOK1_+_7390271	-0.0112447	0.0139154	0.00133537
RIOK1_+_7390272	-0.0274023	-0.0486498	-0.0380261
RIOK1_+_7390296	-0.0339078	-0.0400362	-0.036972
RIOK1_+_7390314	-0.105775	-0.0708325	-0.0883039
RIOK1_+_7390324	-0.108263	-0.12651	-0.117387
RIOK1_+_7390325	0.00113377	-0.00451658	-0.0016914
RIOK1_+_7390348	0.0115994	-0.0624082	-0.0254044
RIOK1_+_7390354	-0.0507311	-0.057642	-0.0541865
RIOK1_+_7390359	0.043167
RIOK1_+_7390360	-0.00775859	-0.0250349	-0.0163968
RIOK1_+_7390470	-0.0112676	0.0225964	0.00566439
RIOK1_+_7390471
RIOK1_+_7390598	-0.00446618	-0.0132926	-0.00887938
RIOK1_+_7390654	-0.0484769	0.00773885	-0.020369
RIOK1_+_7390662	0.0522694	-0.0136013	0.0193341
RIOK1_+_7390681	0.0159327	0.0211402	0.0185364
RIOK1_+_7390708	0.0163197	-0.012546	0.0018869
RIOK1_+_7390744	-0.0379091	-0.0498138	-0.0438614
RIOK1_+_7390782	-0.0354444	0.021197	-0.00712368
RIOK1_+_7390818
RIOK1_+_7390844	-0.0106679	0.00606338	-0.00230224
RIOK1_+_7390900	-0.056104	0.00420469	-0.0259496
RIOK1_+_7390908	0.0363562	0.0688103	0.0525833
RIOK1_+_7390916
RIOK1_+_7390992
RIOK1_-_7389118	-0.0204669	-0.023971	-0.0222189
RIOK1_-_7389196	-0.0812042	-0.00607784	-0.043641
RIOK1_-_7389282	-0.0160088	0.00328729	-0.00636076
RIOK1_-_7389351
RIOK1_-_7389363	-0.0238859	-0.0203773	-0.0221316
RIOK1_-_7389537	-0.0526224	0.0643595	0.00586854
RIOK1_-_7389550		-0.0307193
RIOK1_-_7389556	-0.0129206	-0.037934	-0.0254273
RIOK1_-_7389586	0.0610716	0.0482943	0.054683
RIOK1_-_7389587	0.0102651	-0.017091	-0.00341295
RIOK1_-_7389590	0.020231	-0.00243141	0.0088998
RIOK1_-_7389591	-0.0419218	-0.0104424	-0.0261821
RIOK1_-_7389642
RIOK1_-_7389643
RIOK1_-_7389650	0.0447076	-0.0842608	-0.0197766
RIOK1_-_7389689	0.00396322	0.00681244	0.00538783
RIOK1_-_7389690	0.0412723	0.00188543	0.0215789
RIOK1_-_7389691	0.00628976	0.0114721	0.00888091
RIOK1_-_7389692	0.0109203	0.0100531	0.0104867
RIOK1_-_7389709	0.0271432	0.0138263	0.0204847
RIOK1_-_7389723	-0.00588718	-0.0351628	-0.020525
RIOK1_-_7389743	0.041326	0.0277213	0.0345237
RIOK1_-_7389744	0.0045581	-0.0107575	-0.00309971
RIOK1_-_7389749	-0.00497098	0.000641098	-0.00216494
RIOK1_-_7389767	-0.00845852	0.0236779	0.00760967
RIOK1_-_7389795	-0.00499027	-0.0366702	-0.0208303
RIOK1_-_7389810	0.0463045	0.0265697	0.0364371
RIOK1_-_7389811	-0.0129073	-0.0141518	-0.0135296
RIOK1_-_7389819	0.00784391	0.036552	0.022198
RIOK1_-_7389848	-0.0151387	0.032007	0.00843411
RIOK1_-_7389849	0.0290759	-0.0568411	-0.0138826
RIOK1_-_7389870	0.00794613	-0.0253629	-0.0087084
RIOK1_-_7389871		-0.0353174
RIOK1_-_7389880	-0.0531363	-0.129199	-0.0911674
RIOK1_-_7389889	-0.0185889	0.0272525	0.00433183
RIOK1_-_7389890	0.00861181	0.00610484	0.00735832
RIOK1_-_7389904	-0.00678176	0.00643772	-0.000172022
RIOK1_-_7389976
RIOK1_-_7389989	0.00881477	0.0623114	0.0355631
RIOK1_-_7389996	-0.022589	0.0544861	0.0159486
RIOK1_-_7389997	0.00640465	0.0324878	0.0194462
RIOK1_-_7390001	0.0434481	0.055209	0.0493286
RIOK1_-_7390026	-0.0113463	0.0101732	-0.00058658
RIOK1_-_7390027	0.012571	-0.0697402	-0.0285846
RIOK1_-_7390032	-0.0345152
RIOK1_-_7390035	0.0368823	-0.0116304	0.0126259
RIOK1_-_7390040	-0.0246591	0.00467351	-0.00999282
RIOK1_-_7390041	0.00505597	0.00200237	0.00352917
RIOK1_-_7390049	-0.309454	-0.17127	-0.240362
RIOK1_-_7390053	-0.0700588	-0.0777975	-0.0739281
RIOK1_-_7390054	-0.119261	-0.0896597	-0.10446
RIOK1_-_7390055	0.0302758	-0.0189342	0.00567078
RIOK1_-_7390058	-0.0115684	0.0129469	0.000689212
RIOK1_-_7390063	-0.223461	-0.186489	-0.204975
RIOK1_-_7390078	-0.218625	-0.146034	-0.182329
RIOK1_-_7390101	0.023101	0.00441758	0.0137593
RIOK1_-_7390104	0.0134245	-0.0294614	-0.00801846
RIOK1_-_7390114	-0.104859	-0.19789	-0.151375
RIOK1_-_7390137	-0.00950157	-0.00143209	-0.00546683
RIOK1_-_7390152	-0.0635601	-0.0306117	-0.0470859
RIOK1_-_7390159	0.0668583
RIOK1_-_7390164	-0.020578	-0.0406468	-0.0306124
RIOK1_-_7390170	0.0146497	-0.0311307	-0.00824047
RIOK1_-_7390171	-0.0383173	-0.00392897	-0.0211231
RIOK1_-_7390209	-0.00856914	-0.00214976	-0.00535945
RIOK1_-_7390212	0.0542911
RIOK1_-_7390219	-0.0121595	-0.00240593	-0.00728272
RIOK1_-_7390222	0.00700855	-0.0479303	-0.0204609
RIOK1_-_7390238	0.0165514	0.000677013	0.00861422
RIOK1_-_7390246
RIOK1_-_7390249	0.0275344	-0.00607784	0.0107283
RIOK1_-_7390264	-0.0322408	-0.00245327	-0.017347
RIOK1_-_7390265	-0.026179	0.0378701	0.00584557
RIOK1_-_7390268	0.021781	0.0330602	0.0274206
RIOK1_-_7390275	0.0149227	0.0100142	0.0124684
RIOK1_-_7390292	0.0133384	0.0248327	0.0190856
RIOK1_-_7390306	-0.0624291	-0.063084	-0.0627566
RIOK1_-_7390310	-0.0114523	-0.011795	-0.0116237
RIOK1_-_7390313	0.00256936	-0.00987622	-0.00365343
RIOK1_-_7390329	-0.0430914	-0.0284161	-0.0357538
RIOK1_-_7390335	-0.0248034	-0.0661685	-0.0454859
RIOK1_-_7390341	-0.0426535	-0.0039593	-0.0233064
RIOK1_-_7390365	-0.0309283	0.0657916	0.0174317
RIOK1_-_7390366	-0.0260524	0.00565261	-0.0101999
RIOK1_-_7390367	-0.0454133	0.0109469	-0.0172332
RIOK1_-_7390372	0.034253	0.00904718	0.0216501
RIOK1_-_7390386	0.00783123	0.000844636	0.00433793
RIOK1_-_7390394	-0.0176398	0.0764814	0.0294208
RIOK1_-_7390395
RIOK1_-_7390405	-0.00178732	-0.00114442	-0.00146587
RIOK1_-_7390461	0.0305998	-0.0012208	0.0146895
RIOK1_-_7390483	0.0106618	-0.0337933	-0.0115657
RIOK1_-_7390512	-0.0625729	0.0120955	-0.0252387
RIOK1_-_7390522	0.0305998	0.0203586	0.0254792
RIOK1_-_7390530	-0.0024457	0.0116589	0.00460661
RIOK1_-_7390534	0.0116195	-0.00602702	0.00279625
RIOK1_-_7390547	0.0535136	-0.0294614	0.0120261
RIOK1_-_7390548	-0.0305091	-0.0198956	-0.0252024
RIOK1_-_7390551	-0.000137317	0.0114863	0.00567448
RIOK1_-_7390562	-0.0247718	-0.00850835	-0.0166401
RIOK1_-_7390574	-0.0776361	0.0412096	-0.0182132
RIOK1_-_7390582	-0.0191795	-0.0363647	-0.0277721
RIOK1_-_7390583	-0.0120601	-0.0346834	-0.0233718
RIOK1_-_7390658	0.0305998	0.0413041	0.035952
RIOK1_-_7390659	-0.0194966	0.0371903	0.00884683
RIOK1_-_7390665	-0.0182217	0.023497	0.00263766
RIOK1_-_7390668	-0.00216325	0.0236192	0.010728
RIOK1_-_7390727	-0.0612432	0.021702	-0.0197706
RIOK1_-_7390728	-0.00930006	0.0632007	0.0269503
RIOK1_-_7390789
RIOK1_-_7390800	-0.00775859	0.0181541	0.00519777
RIOK1_-_7390801	0.045677	-0.0116978	0.0169896
RIOK1_-_7390806	-0.0329316	0.0204626	-0.0062345
RIOK1_-_7390836	-0.00338653	0.0317454	0.0141794
RIOK1_-_7390848	0.00749643	0.0513776	0.029437
RIOK1_-_7390860	-0.0416571	-0.0106092	-0.0261332
RIOK1_-_7390883	0.0259357	-0.00196839	0.0119837
RIOK1_-_7390930	-0.0517123	0.00177242	-0.0249699
RIOK1_-_7390949	0.0246882	0.00420469	0.0144465
RIOK1_-_7390953	-0.0443509	0.0245706	-0.00989012
RIOK1_-_7390954	-0.00928245	-0.0247552	-0.0170188
RIOK1_-_7390973	0.0200375	-0.0299509	-0.00495669
RIOK1_-_7390988	-0.0288555	0.038511	0.00482776
RIOK1_-_7391031
RIOK1_-_7391032
RIOK1_-_7391051	-0.0426354	-0.038942	-0.0407887
RIOK1_-_7391055	0.0213425
RIOK1_-_7391087
RIOK1_-_7391098	0.0579062	-0.0376483	0.0101289
RIOK2_+_96517931	0.0141232	-0.00270509	0.00570904
RIOK2_+_96517932	0.0396777	0.00531048	0.0224941
RIOK2_+_96517933	-0.0350141	-0.0605103	-0.0477622
RIOK2_+_96517934	0.0371053	-0.00230118	0.017402
RIOK2_+_96517954	-0.0152725	-0.023587	-0.0194297
RIOK2_+_96517982	-0.0899968	0.0282581	-0.0308693
RIOK2_+_96517988	0.0409055	-0.0546363	-0.0068654
RIOK2_+_96517999	0.0289875	-0.0381396	-0.00457604
RIOK2_+_96518081	-0.0256893	-0.0278213	-0.0267553
RIOK2_+_96518111	0.0043289	-0.0126444	-0.00415777
RIOK2_+_96518114	-0.0464567	-0.0301221	-0.0382894
RIOK2_+_96518215	-0.000137317	-0.035573	-0.0178551
RIOK2_+_96518222	-0.0421365	-0.048803	-0.0454697
RIOK2_+_96518236	-0.0231835	-0.0267891	-0.0249863
RIOK2_+_96518237	-0.0466535	-0.00941935	-0.0280364
RIOK2_+_96518240	-0.0553162	0.0413962	-0.00696002
RIOK2_+_96518245	0.00794613	-0.0126845	-0.00236921
RIOK2_+_96518248	-0.0429795	0.0201072	-0.0114361
RIOK2_+_96518309	0.0148951
RIOK2_+_96518347	-0.0134333	0.0368928	0.0117297
RIOK2_+_96518372	-0.0279656	0.0264044	-0.000780622
RIOK2_+_96518375	-0.0530752	-0.033695	-0.0433851
RIOK2_+_96518503	0.0255294	0.00406296	0.0147962
RIOK2_+_96518543	0.0096447	0.0222244	0.0159345
RIOK2_+_96518548	-0.0178265	-0.035711	-0.0267687
RIOK2_+_96518624	-0.00994447	0.0109361	0.000495796
RIOK2_+_96518706	-0.0332331	-0.0241681	-0.0287006
RIOK2_+_96518707	0.00886887	0.0257077	0.0172883
RIOK2_+_96518717	0.0206316	0.043349	0.0319903
RIOK2_+_96518730	0.0207768	0.0501797	0.0354783
RIOK2_+_96518731	-0.0169578	0.0166137	-0.000172067
RIOK2_+_96518741	0.0651153	0.0255383	0.0453268
RIOK2_+_96518752	0.0438122
RIOK2_+_96518828	0.0102177	-0.0811886	-0.0354855
RIOK2_+_96518840	0.0339333	-0.0199549	0.00698924
RIOK2_+_96518841	0.0264714	0.00173226	0.0141018
RIOK2_+_96518889	-0.0265694	-0.0621261	-0.0443478
RIOK2_+_96518890	-0.0738548	-0.0545307	-0.0641928
RIOK2_+_96518891	-0.036725	-0.0251948	-0.0309599
RIOK2_+_96518900	0.0054635	0.00214111	0.00380231
RIOK2_+_96518901	-0.0761627	-0.0818564	-0.0790096
RIOK2_+_96518902	-0.148181	-0.14008	-0.144131
RIOK2_+_96518907	-0.0210295	-0.0811612	-0.0510954
RIOK2_+_96518912	-0.124994	-0.0884476	-0.106721
RIOK2_+_96518913	-0.0517438	-0.0476715	-0.0497076
RIOK2_+_96518920	0.0212304	-0.00385056	0.0086899
RIOK2_+_96518925	-0.0128226	-0.03219	-0.0225063
RIOK2_+_96518935	-0.0217089	0.00512102	-0.00829392
RIOK2_+_96518962
RIOK2_+_96518966	-0.0301773	-0.0205547	-0.025366
RIOK2_+_96518986	0.0255676	-0.011229	0.00716931
RIOK2_+_96519024
RIOK2_+_96519195	0.00440814	0.0527067	0.0285574
RIOK2_+_96519217	0.00925827	0.0116005	0.0104294
RIOK2_+_96519232	-0.0533722	-0.0313471	-0.0423596
RIOK2_+_96519279	0.00743428	-0.0279578	-0.0102617
RIOK2_+_96519280	0.0187754	-0.0627313	-0.0219779
RIOK2_+_96519314		-0.0450282
RIOK2_+_96519337	0.0305998	0.0176068	0.0241033
RIOK2_+_96519350	-0.000645651	-0.00358186	-0.00211375
RIOK2_+_96519358	-0.0316322
RIOK2_+_96519402	0.00239646	0.000263493	0.00132998
RIOK2_+_96519403	1.08e-05	0.0170196	0.00851518
RIOK2_+_96519411	-0.00294835	-0.0448515	-0.0238999
RIOK2_+_96519427	-0.00346695	0.0336845	0.0151088
RIOK2_+_96519436
RIOK2_+_96519513	-0.049505	0.128632	0.0395637
RIOK2_+_96519568	0.0204165	0.0392538	0.0298352
RIOK2_+_96519611	0.0338464	-0.0140028	0.00992178
RIOK2_+_96519635
RIOK2_+_96519636
RIOK2_+_96519669	-0.0278354	0.0237012	-0.00206707
RIOK2_+_96519688	0.0153448	0.011136	0.0132404
RIOK2_+_96519745	0.016738	0.0412854	0.0290117
RIOK2_-_96517959	-0.0644108	0.0482943	-0.00805824
RIOK2_-_96518045	-0.040353	0.0917688	0.0257079
RIOK2_-_96518080	0.0127952	-0.0129772	-9.1e-05
RIOK2_-_96518129	0.01847	-0.0533677	-0.0174489
RIOK2_-_96518139
RIOK2_-_96518140	-0.00775859	-0.0155584	-0.0116585
RIOK2_-_96518459	0.00941947	0.0156802	0.0125498
RIOK2_-_96518460	0.0504329	-0.00150623	0.0244633
RIOK2_-_96518483	0.101352
RIOK2_-_96518485
RIOK2_-_96518486	-0.0682821	-0.0256009	-0.0469415
RIOK2_-_96518487	0.0430914	-0.0569917	-0.00695012
RIOK2_-_96518488	0.0133384	0.030797	0.0220677
RIOK2_-_96518489	-0.0186811	-0.0345188	-0.0266
RIOK2_-_96518490	0.0418489	0.0111639	0.0265064
RIOK2_-_96518491	-0.0556761
RIOK2_-_96518492	0.00695477	0.0607833	0.033869
RIOK2_-_96518493	0.0151552	-0.0206423	-0.00274352
RIOK2_-_96518494	0.00510303	0.0364814	0.0207922
RIOK2_-_96518516	0.0248016
RIOK2_-_96518529	0.0709754	-0.0359461	0.0175146
RIOK2_-_96518622
RIOK2_-_96518639	0.0420712	0.0296136	0.0358424
RIOK2_-_96518640	-0.0188764	-0.0454769	-0.0321766
RIOK2_-_96518641	0.00024397	0.0122057	0.00622484
RIOK2_-_96518642	-0.0308619	-0.0160321	-0.023447
RIOK2_-_96518727	0.0060906	-0.0490409	-0.0214752
RIOK2_-_96518796	-0.0211995	0.00541799	-0.00789075
RIOK2_-_96518798	0.00116082	-0.0174585	-0.00814886
RIOK2_-_96518802	-0.0143097	-0.0169159	-0.0156128
RIOK2_-_96518803	0.00418993	0.000371585	0.00228076
RIOK2_-_96518819	0.00463852	-0.0219992	-0.00868035
RIOK2_-_96518820	0.0148064	-0.0599072	-0.0225504
RIOK2_-_96518833	0.00807953	-0.0969044	-0.0444124
RIOK2_-_96518875	-0.0187513	-0.103729	-0.0612399
RIOK2_-_96518896	-0.0516007	-0.0535236	-0.0525622
RIOK2_-_96518949	0.00744419	0.00693469	0.00718944
RIOK2_-_96518993	-0.0257043	0.00292003	-0.0113921
RIOK2_-_96519022	-0.00909866	-0.0582124	-0.0336555
RIOK2_-_96519063	-0.0381118	0.0209865	-0.00856267
RIOK2_-_96519156	0.0285	-0.00224095	0.0131295
RIOK2_-_96519159	-0.00775859	0.00265396	-0.00255231
RIOK2_-_96519252	0.0096307	-0.0382951	-0.0143322
RIOK2_-_96519263	-0.0219315	0.00327205	-0.00932972
RIOK2_-_96519267	-0.0101829	0.0124513	0.00113419
RIOK2_-_96519302
RIOK2_-_96519326
RIOK2_-_96519327	-0.0237781	0.0087905	-0.00749382
RIOK2_-_96519328	0.0726818	-0.00132258	0.0356796
RIOK2_-_96519373
RIOK2_-_96519381	0.0981037	-0.0331686	0.0324676
RIOK2_-_96519430
RIOK2_-_96519442	-0.00010365	-0.0117737	-0.00593866
RIOK2_-_96519443	0.0567676	-0.0346318	0.0110679
RIOK2_-_96519455	0.0480031	-0.034822	0.00659051
RIOK2_-_96519497	0.0168731	0.0399718	0.0284225
RIOK2_-_96519500	0.0664146
RIOK2_-_96519522	0.015973	-0.0168528	-0.000439917
RIOK2_-_96519526	0.0214807	0.00860436	0.0150425
RIOK2_-_96519528	0.013555	-0.0210161	-0.00373057
RIOK2_-_96519531	0.000324853	-0.0417308	-0.020703
RIOK2_-_96519532	-0.0329206	0.0246007	-0.00415994
RIOK2_-_96519541	-0.0102984	0.0337199	0.0117107
RIOK2_-_96519551	-0.0112956	0.0229397	0.00582209
RIOK2_-_96519560	0.0176224	-0.00483579	0.00639331
RIOK2_-_96519563	-0.0228409	-0.0474364	-0.0351386
RIOK2_-_96519582	0.043541	-0.0071492	0.0181959
RIOK2_-_96519606	0.023554	-0.0160321	0.00376094
RIOK2_-_96519619	-0.0101756	0.0103867	0.000105556
RIOK2_-_96519620	-0.000307714	-0.00259582	-0.00145177
RIOK2_-_96519624	-0.0195809	0.0146205	-0.00248018
RIOK2_-_96519633	0.0185416	0.0252077	0.0218746
RIOK2_-_96519634	-0.0239952	0.00310816	-0.0104435
RIOK2_-_96519640	-0.0274817	-0.0195501	-0.0235159
RIOK2_-_96519652	0.000407389	-0.00726693	-0.00342977
RIOK2_-_96519677	0.00768596	-0.0151	-0.00370702
RIOK2_-_96519809	0.0417842	0.0124306	0.0271074
RMI1_+_86593286	0.0440252	0.00206238	0.0230438
RMI1_+_86593366	0.0448046	0.00744029	0.0261225
RMI1_+_86593376	-0.00285855	-0.00669825	-0.0047784
RMI1_+_86593454	-0.0133933	0.0251724	0.00588951
RMI1_+_86593637	-0.0104254	0.00032189	-0.00505175
RMI1_+_86593748	-0.00362737	0.0157954	0.00608404
RMI1_+_86593830	-0.00568058	-0.00318753	-0.00443406
RMI1_+_86593837	0.0287606	-0.0419851	-0.00661223
RMI1_+_86593850	-0.0289355	-0.0195743	-0.0242549
RMI1_+_86593883	-0.027153	0.0094248	-0.00886408
RMI1_+_86593888	0.0392121	0.00977119	0.0244917
RMI1_+_86593889	-0.00142178	-0.0194102	-0.010416
RMI1_+_86593897	-0.0104343	-0.0114768	-0.0109556
RMI1_+_86593938	-0.011769	0.0291393	0.00868515
RMI1_+_86593939	0.0237224	0.00844493	0.0160837
RMI1_+_86594009	0.0328903	-0.0115978	0.0106462
RMI1_+_86594040	-0.0236389	-0.0178071	-0.020723
RMI1_+_86594081	-0.00933655	0.011312	0.000987725
RMI1_+_86594082	-0.0601653	-0.0103631	-0.0352642
RMI1_+_86594113	0.103743
RMI1_+_86594146	0.00028999	0.0138071	0.00704854
RMI1_+_86594169	-0.00775859	0.00246425	-0.00264717
RMI1_+_86594180	0.0160336	0.0138658	0.0149497
RMI1_+_86594181	0.0481546	0.0283519	0.0382532
RMI1_+_86594186	-0.0268391	-0.00938833	-0.0181137
RMI1_+_86594208	-0.0154197	0.015513	4.67e-05
RMI1_+_86594231	0.0417325	-0.0125285	0.014602
RMI1_+_86594235	-0.0157452	0.049121	0.0166879
RMI1_+_86594239	-0.0218069	0.054297	0.016245
RMI1_+_86594240	-0.0100186	-0.0375006	-0.0237596
RMI1_+_86594331	-0.0195747	0.0244038	0.00241458
RMI1_+_86594338	-0.0376196	-0.00380644	-0.020713
RMI1_+_86594345	0.00911677	0.00177242	0.0054446
RMI1_+_86594346	0.00325317	-0.00929181	-0.00301932
RMI1_+_86594355	0.0245212	-0.00382782	0.0103467
RMI1_+_86594370	-0.00471657	-0.00210173	-0.00340915
RMI1_+_86594371	0.00494968	-0.0177465	-0.00639841
RMI1_+_86594372	-0.000176724	-0.0102237	-0.00520022
RMI1_+_86594377	0.0384125	-0.093213	-0.0274003
RMI1_+_86594387	0.00124442	0.00824533	0.00474487
RMI1_+_86594403	0.0324389	-0.027853	0.00229297
RMI1_+_86594410	0.0285527	-0.0101638	0.00919443
RMI1_+_86594417	0.0123859	-0.00784822	0.00226882
RMI1_+_86594431	0.00252029	-0.00374473	-0.000612221
RMI1_+_86594434	-0.00907876	-0.0284564	-0.0187676
RMI1_+_86594436	-0.022635	-0.00611419	-0.0143746
RMI1_+_86594439	-0.00716201	-0.0225588	-0.0148604
RMI1_+_86594442	-0.0469159	0.00113767	-0.0228891
RMI1_+_86594443	-0.0264168	0.00324823	-0.0115843
RMI1_+_86594449	-0.012829	0.00750134	-0.00266383
RMI1_+_86594465	0.0267821	0.010117	0.0184496
RMI1_+_86594514	-0.0248555	-0.0119205	-0.018388
RMI1_+_86594524	-0.0185918	0.00679953	-0.00589615
RMI1_+_86594525	0.0344517	-0.00419188	0.0151299
RMI1_+_86594531	0.00622119	0.0184903	0.0123557
RMI1_+_86594548	-0.00775859	0.0395136	0.0158775
RMI1_+_86594549	0.0162266	-0.0132026	0.00151203
RMI1_+_86594583	-0.00417545	0.04366	0.0197423
RMI1_+_86594601	-0.00775859	0.00209458	-0.002832
RMI1_+_86594602	-0.0207891	0.0140055	-0.00339182
RMI1_+_86594606	0.00518485	-0.00506191	6.15e-05
RMI1_+_86594607	-0.0376542	0.00248651	-0.0175838
RMI1_+_86594610	-0.0350885	0.0447041	0.00480782
RMI1_+_86594620	0.00315433	-0.0125352	-0.00469042
RMI1_+_86594644	-0.0161826	0.0189257	0.00137153
RMI1_+_86594645	-0.000567162	0.0125165	0.00597465
RMI1_+_86594647	-0.0117128	0.0197541	0.00402064
RMI1_+_86594648	-0.0194201	-0.0174236	-0.0184218
RMI1_+_86594666	0.00820279	0.0266272	0.017415
RMI1_+_86594678	0.00144064	0.0151429	0.00829179
RMI1_+_86594679	0.00272737	-0.0240646	-0.0106686
RMI1_+_86594684	-0.0171628	0.0272219	0.00502955
RMI1_+_86594703	0.0248676	-0.00441914	0.0102242
RMI1_+_86594713	-0.00641852	0.00105052	-0.002684
RMI1_+_86594714	-0.0187239	0.00435697	-0.00718346
RMI1_+_86594715	0.0313626	0.0041346	0.0177486
RMI1_+_86594728	-0.0110108	0.0226449	0.00581704
RMI1_+_86594777	0.0393204	0.0138071	0.0265637
RMI1_+_86594779	0.0185441	0.045502	0.0320231
RMI1_+_86594788	0.0358364	0.0353099	0.0355732
RMI1_+_86594791	-0.0206722	-0.0180447	-0.0193584
RMI1_+_86594796	-0.0273935	-0.0165083	-0.0219509
RMI1_+_86594799	0.00268586	0.0138176	0.00825173
RMI1_+_86594808	-0.036305	-0.000649011	-0.018477
RMI1_+_86594816	-0.00573319	0.00967404	0.00197042
RMI1_+_86594823	0.010728	0.00478293	0.00775545
RMI1_+_86594842	-0.0293612	-0.0138594	-0.0216103
RMI1_+_86594856	0.0255776	0.0238329	0.0247052
RMI1_+_86594882	-0.0150718	0.00353568	-0.00576805
RMI1_+_86594940	-0.0176398	0.00149353	-0.00807316
RMI1_+_86594953	0.000431281	-0.00568118	-0.00262495
RMI1_+_86594969	-0.0339502	0.000430623	-0.0167598
RMI1_+_86594987	-0.0106892	-0.00425211	-0.00747064
RMI1_+_86594988	-0.0114798	0.0250119	0.00676602
RMI1_+_86594996	-0.0186245	0.00665147	-0.00598653
RMI1_+_86594999	0.0106618	-0.0116018	-0.000469987
RMI1_+_86595000	0.0101123	-0.0148242	-0.00235595
RMI1_+_86595026	-0.0182169	0.00297474	-0.00762108
RMI1_+_86595032	0.00117635	0.0161747	0.00867553
RMI1_+_86595035	-0.0367757	-0.00483579	-0.0208057
RMI1_+_86595049	-0.0231667	0.0178414	-0.00266263
RMI1_+_86595054	0.000545165	-0.0129772	-0.00621603
RMI1_+_86595055	0.00100386	0.016255	0.00862942
RMI1_+_86595061	0.0174105	0.00762107	0.0125158
RMI1_+_86595066	-0.0320686	0.00638261	-0.012843
RMI1_+_86595079	-0.0171097	-0.00166901	-0.00938935
RMI1_+_86595083	-0.00775859	0.00365884	-0.00204988
RMI1_+_86595093	0.00326068	0.0202728	0.0117667
RMI1_+_86595098	-0.0360491	-0.0340754	-0.0350622
RMI1_+_86595101	0.0330464	-0.0191447	0.00695083
RMI1_+_86595107	-0.0213761	-0.00177306	-0.0115746
RMI1_+_86595146	0.00331448	0.00380701	0.00356075
RMI1_+_86595147	0.0140854	0.0134911	0.0137883
RMI1_+_86595149	0.00192683	-0.00921065	-0.00364191
RMI1_+_86595152	-0.0186492	-0.0103291	-0.0144891
RMI1_+_86595163	-0.0304458	0.00592475	-0.0122605
RMI1_+_86595166	0.0185644	-0.00294127	0.00781157
RMI1_+_86595167	-0.00433074	-0.0102587	-0.00729472
RMI1_+_86595168	0.00939073	-0.00964319	-0.000126227
RMI1_+_86595171	0.0300779	0.0168329	0.0234554
RMI1_+_86595179	0.024397	-0.00325839	0.0105693
RMI1_+_86595229	-0.0153799	-0.0119205	-0.0136502
RMI1_+_86595230	0.00306883	0.0326297	0.0178493
RMI1_+_86595236	-0.00541637	0.00367597	-0.000870199
RMI1_+_86595277	-0.0163137	-0.011229	-0.0137713
RMI1_+_86595278	0.00501058	0.00960896	0.00730977
RMI1_+_86595281	-0.041345	-0.00659131	-0.0239681
RMI1_+_86595290	-0.000948464	-0.0358491	-0.0183988
RMI1_+_86595291	-0.00436131	-0.0252603	-0.0148108
RMI1_+_86595307	0.0390954	-0.00483579	0.0171298
RMI1_+_86595365	-0.019556	-0.0304281	-0.024992
RMI1_+_86595366	-0.0347515	-0.0262144	-0.0304829
RMI1_+_86595367	-0.00972814	-0.00499928	-0.00736371
RMI1_+_86595371	-0.0308229	-0.0204803	-0.0256516
RMI1_+_86595372	0.0279257	-0.013682	0.00712184
RMI1_+_86595377	0.00412867	0.00733932	0.005734
RMI1_+_86595378	-0.0191042	0.00240556	-0.00834934
RMI1_+_86595392	0.0258655	-0.00920402	0.00833072
RMI1_+_86595393	-0.0149677	-0.0225535	-0.0187606
RMI1_+_86595409	0.0388432	0.00741265	0.0231279
RMI1_+_86595416	-0.0155279	0.00577399	-0.00487697
RMI1_+_86595506	-0.00590022	-0.000759348	-0.00332978
RMI1_+_86595515	0.0429995	0.00923193	0.0261157
RMI1_+_86595516	0.0145937	-0.0230721	-0.00423921
RMI1_+_86595519	-0.0170649	-0.0389664	-0.0280156
RMI1_+_86595522	0.00923043	-0.0218773	-0.00632343
RMI1_+_86595575	-0.0166088	0.0809503	0.0321708
RMI1_+_86595598	-0.0127593	-0.00304811	-0.00790369
RMI1_+_86595641	-0.0318242	0.00704863	-0.0123878
RMI1_+_86595645	-0.0259987	0.0217942	-0.00210225
RMI1_+_86595646	-0.00775859	0.00543613	-0.00116123
RMI1_+_86595647	0.0097754	0.0157662	0.0127708
RMI1_+_86595732	-0.0295763	-0.000539174	-0.0150577
RMI1_+_86595743	0.00203885	0.0182272	0.010133
RMI1_+_86595748	-0.0395268	-0.0186417	-0.0290843
RMI1_+_86595764	-0.00775859	0.0140016	0.00312151
RMI1_+_86595765	-0.00775859	-0.0241405	-0.0159495
RMI1_+_86595772	-0.00135723	0.0236529	0.0111478
RMI1_+_86595801	-0.0215168	0.0379611	0.00822217
RMI1_+_86595802	0.0149828	-0.0344821	-0.00974969
RMI1_+_86595818	-0.0091646	0.00825095	-0.000456827
RMI1_+_86595819	0.0126351	0.00756221	0.0100986
RMI1_+_86595845	-0.0147876	-0.00890607	-0.0118469
RMI1_+_86595846	0.00266359	0.00870447	0.00568403
RMI1_+_86595857	0.0229655	0.0193683	0.0211669
RMI1_+_86595858	-0.0396005	0.0254661	-0.00706722
RMI1_+_86595864	0.00642574	0.0098555	0.00814062
RMI1_+_86595865	-0.0487291	-0.0246068	-0.036668
RMI1_+_86595871	0.0143026	-0.0160175	-0.000857436
RMI1_+_86595873	0.00942491	-0.0128238	-0.00169943
RMI1_+_86595930	-0.0315493	6.7e-06	-0.0157713
RMI1_+_86595940	-0.00947908	-0.011292	-0.0103855
RMI1_+_86595948	-0.0316426	0.00742823	-0.0121072
RMI1_+_86595953	-0.0305091	0.0323478	0.000919331
RMI1_+_86595954	0.0316374	-0.0159944	0.00782149
RMI1_+_86595968	-0.0566029	0.0421268	-0.00723804
RMI1_+_86595969	-0.0324892	-0.00032099	-0.0164051
RMI1_+_86595986	-0.0139042	0.00908304	-0.00241058
RMI1_+_86596008	0.0263665	4.81e-05	0.0132073
RMI1_+_86596013	0.00669882	0.0111256	0.00891223
RMI1_+_86596014	0.00767317	-0.00389512	0.00188903
RMI1_+_86596040	-0.041438	0.00427727	-0.0185804
RMI1_+_86596044	0.00700136	-0.00294127	0.00203004
RMI1_+_86596051	-0.0172866	0.0101786	-0.00355402
RMI1_+_86596083	-0.0456399	-0.0250349	-0.0353374
RMI1_+_86596155	0.0168655	0.00728532	0.0120754
RMI1_+_86596172	-0.0244473	0.0701842	0.0228685
RMI1_+_86596244	-0.000692779	-0.00266987	-0.00168133
RMI1_+_86596253	-0.0288985	-0.0162373	-0.0225679
RMI1_+_86596289	-0.00671281	0.0109707	0.00212894
RMI1_+_86596292	-0.0291954	-0.009835	-0.0195152
RMI1_+_86596299	0.0163817	0.0444156	0.0303987
RMI1_+_86596345	0.0156398	0.00906172	0.0123508
RMI1_+_86596346	0.00789996	-0.0118939	-0.00199694
RMI1_+_86596351	-0.0117791	0.0010075	-0.00538578
RMI1_+_86596352	0.0196552	0.00382061	0.0117379
RMI1_+_86596365	-0.00385579	0.00878047	0.00246234
RMI1_+_86596408	-0.0202031	-0.0339648	-0.0270839
RMI1_+_86596424	0.000292305	-0.00679645	-0.00325207
RMI1_+_86596430	-0.016868	-0.0315794	-0.0242237
RMI1_+_86596447	-0.0197971	0.0235557	0.00187931
RMI1_+_86596488	-0.00417086	0.0271137	0.0114714
RMI1_+_86596489	-0.00365562	0.00487495	0.000609664
RMI1_+_86596501	-0.0178902	-0.000640544	-0.00926539
RMI1_+_86596505	0.00578304	-0.0172838	-0.00575039
RMI1_+_86596506	0.0133502	0.0145097	0.01393
RMI1_+_86596516	-0.0415967	0.0206691	-0.0104638
RMI1_+_86596524	-0.00574593	0.0137555	0.0040048
RMI1_+_86596530	-0.018278	-0.0216892	-0.0199836
RMI1_+_86596543	-0.0035634	0.00883902	0.00263781
RMI1_+_86596551	0.0133204	-0.0269674	-0.0068235
RMI1_+_86596554	-0.0131358	-0.0285713	-0.0208535
RMI1_+_86596557	-0.00465761	0.00443744	-0.000110088
RMI1_+_86596566	-0.00469326	0.0283519	0.0118293
RMI1_+_86596618	0.0142627	0.00996702	0.0121149
RMI1_+_86596621	-0.00701161	-0.00984991	-0.00843076
RMI1_+_86596628	0.00367721	-0.0722152	-0.034269
RMI1_+_86596692	0.0235183	-0.00863417	0.00744208
RMI1_+_86596741	-0.00688138	-0.0127115	-0.00979644
RMI1_+_86596756	0.0233907	0.00203653	0.0127136
RMI1_+_86596827	-0.0053986	-0.00902926	-0.00721393
RMI1_+_86596940	0.0415782	0.0169469	0.0292625
RMI1_+_86596941	-0.024135	0.0182332	-0.00295092
RMI1_+_86596942	0.0228001	-0.0391461	-0.00817298
RMI1_+_86597089	-0.00827842	-0.0195743	-0.0139264
RMI1_+_86597092	-0.0196797	0.0380301	0.00917521
RMI1_+_86597135	0.000449292	-0.0460739	-0.0228123
RMI1_+_86597275	-0.013715	-0.00544954	-0.00958228
RMI1_+_86597276	0.0148309	0.00597476	0.0104028
RMI1_+_86597621	0.00448266
RMI1_+_86597644	0.0591883	0.0348922	0.0470403
RMI1_+_86597645
RMI1_+_86597646	0.0211124	0.00378471	0.0124486
RMI1_+_86597668	0.0352027	-0.0192952	0.00795373
RMI1_+_86597669	-0.032603	-0.0247978	-0.0287004
RMI1_+_86597670	0.00069086	-0.0254907	-0.0123999
RMI1_+_86597705	-0.0354444	-0.00711471	-0.0212795
RMI1_+_86597708	0.0103486	0.0199615	0.0151551
RMI1_+_86597820	-0.0334503	-0.057642	-0.0455461
RMI1_+_86597835	0.0501696
RMI1_+_86597875	0.0699236
RMI1_+_86597942	0.0330921	0.0123335	0.0227128
RMI1_+_86597943	-0.0290722	-0.0305022	-0.0297872
RMI1_+_86598006
RMI1_+_86598059	-0.0933408	-0.0345188	-0.0639298
RMI1_+_86598228	0.0111712	0.0157372	0.0134542
RMI1_-_86593199	-0.0155512	-0.00559984	-0.0105755
RMI1_-_86593225	-0.00395959	0.0153633	0.00570188
RMI1_-_86593549	-0.0412678	0.00139167	-0.0199381
RMI1_-_86593592	-0.00242444
RMI1_-_86593629	-0.0153079	-0.0213251	-0.0183165
RMI1_-_86593711	0.0552566
RMI1_-_86593712	-0.00651824	-0.0210572	-0.0137877
RMI1_-_86593853	-0.00775859	-0.00696648	-0.00736254
RMI1_-_86593856	0.0109203	-0.0199757	-0.00452771
RMI1_-_86593857	0.026014	0.0378817	0.0319479
RMI1_-_86593881		-0.00987622
RMI1_-_86593935	0.0394332	0.0105979	0.0250156
RMI1_-_86593964	-0.0360491	-0.00106474	-0.0185569
RMI1_-_86593987
RMI1_-_86594048	0.0330517	0.00447048	0.0187611
RMI1_-_86594056	-0.00344313	-0.00184057	-0.00264185
RMI1_-_86594099	-6.4e-05	-0.00325226	-0.00165813
RMI1_-_86594112	0.0118232	-0.0010993	0.00536193
RMI1_-_86594126	0.0583249	-0.00255686	0.027884
RMI1_-_86594130	-0.0185708	0.0135207	-0.00252504
RMI1_-_86594158	0.0449908	-0.0560529	-0.00553106
RMI1_-_86594238	0.0357211	0.00641113	0.0210661
RMI1_-_86594259	0.0125946	-0.0155993	-0.00150235
RMI1_-_86594267	-0.00731926	-0.00304485	-0.00518205
RMI1_-_86594268	-0.0179809	0.00455836	-0.00671127
RMI1_-_86594352	-0.00733191	0.0263684	0.00951824
RMI1_-_86594353	-0.0245643	-0.00510348	-0.0148339
RMI1_-_86594376	0.047818	-0.00483579	0.0214911
RMI1_-_86594409	0.00368583	-0.00844886	-0.00238151
RMI1_-_86594468	-0.0245643	0.0119558	-0.00630428
RMI1_-_86594469	0.00411279	0.00179024	0.00295152
RMI1_-_86594476	-0.0342926	0.0324878	-0.000902387
RMI1_-_86594480	-0.0229515	-0.00102359	-0.0119875
RMI1_-_86594481	-0.0307972	0.00813323	-0.011332
RMI1_-_86594538	-0.0111839	-0.0174265	-0.0143052
RMI1_-_86594544	-0.0241453	-0.00629059	-0.015218
RMI1_-_86594559	0.000280534	0.0165869	0.00843374
RMI1_-_86594577	-0.0689193	0.00798481	-0.0304673
RMI1_-_86594580	0.00219294	0.00333467	0.0027638
RMI1_-_86594617	0.0238356	-0.000119367	0.0118581
RMI1_-_86594625	0.0122523	-0.00635066	0.00295081
RMI1_-_86594674	0.0227006	0.00997244	0.0163365
RMI1_-_86594719	0.00511911	0.026516	0.0158176
RMI1_-_86594723	0.0123409	-0.0276158	-0.00763744
RMI1_-_86594734	0.0493983	0.0079475	0.0286729
RMI1_-_86594742	0.0283282	-0.000803624	0.0137623
RMI1_-_86594743	-0.0351517	0.00833863	-0.0134065
RMI1_-_86594744	-0.0117872	-0.00263347	-0.00721032
RMI1_-_86594762	-0.00585828	0.00498699	-0.000435645
RMI1_-_86594765	0.0546478	-0.0108668	0.0218905
RMI1_-_86594787	-0.0130715	-0.00244395	-0.00775772
RMI1_-_86594880
RMI1_-_86594892	-0.0268391	-0.0196858	-0.0232624
RMI1_-_86594899	0.00186777	0.0238538	0.0128608
RMI1_-_86594912	0.0198236	-0.0276822	-0.00392927
RMI1_-_86594913	-0.00595266	0.0425336	0.0182905
RMI1_-_86594919	-0.0299298	-0.0126358	-0.0212828
RMI1_-_86594925	-0.0100675	0.0378984	0.0139155
RMI1_-_86594928	-0.0528618	0.0295967	-0.0116326
RMI1_-_86594929	0.010798	-0.0345598	-0.0118809
RMI1_-_86594931	-0.0226644	-0.00338787	-0.0130261
RMI1_-_86594960	0.000187181	-0.0212677	-0.0105403
RMI1_-_86594968	-0.0213701	-0.0363925	-0.0288813
RMI1_-_86594984	-0.0470088	0.00968477	-0.018662
RMI1_-_86594992	0.0303988	-0.00189106	0.0142539
RMI1_-_86595009	0.0123182	-0.00264198	0.00483811
RMI1_-_86595018	-0.0567895	0.0374588	-0.00966535
RMI1_-_86595019	0.0282536	-0.0637817	-0.017764
RMI1_-_86595058	-0.00138638	-0.000574112	-0.000980243
RMI1_-_86595110	-0.00267159	0.0151641	0.00624623
RMI1_-_86595114	-0.0675267	-0.0512487	-0.0593877
RMI1_-_86595138	-0.0257928	0.0397269	0.00696704
RMI1_-_86595187	-0.00775859	-0.00166051	-0.00470955
RMI1_-_86595195	-0.0120538	0.0123521	0.000149131
RMI1_-_86595208	-0.0106636	0.0252957	0.00731601
RMI1_-_86595215	-0.00612655	0.00898614	0.0014298
RMI1_-_86595216	0.0107615	-0.0137675	-0.001503
RMI1_-_86595228	0.0116379	0.0144857	0.0130618
RMI1_-_86595235	0.00794613	-0.00237111	0.00278751
RMI1_-_86595250	0.0104518	0.0218594	0.0161556
RMI1_-_86595256	0.00809569	-0.013788	-0.00284615
RMI1_-_86595259	-0.00317615	0.0169747	0.0068993
RMI1_-_86595262	0.0092862	0.0150402	0.0121632
RMI1_-_86595302	0.00883563	0.0331681	0.0210019
RMI1_-_86595303	0.00384316	0.0174269	0.010635
RMI1_-_86595306	-0.00202967	0.00548726	0.0017288
RMI1_-_86595315	0.0180971	-0.030277	-0.00608995
RMI1_-_86595316	-0.0253669	0.0151429	-0.00511198
RMI1_-_86595331	0.00667017	-0.0305622	-0.011946
RMI1_-_86595332	0.0180874	0.0428337	0.0304606
RMI1_-_86595337	-0.0172269	0.0160302	-0.000598362
RMI1_-_86595338	-0.0127907	-0.00483579	-0.00881326
RMI1_-_86595361	0.0198438	0.0209677	0.0204058
RMI1_-_86595362	-0.0175192	-0.00933915	-0.0134292
RMI1_-_86595423	-0.0271166	-0.0306717	-0.0288941
RMI1_-_86595437	0.0528741	-0.0518958	0.000489134
RMI1_-_86595458	0.0339367	0.00633539	0.0201361
RMI1_-_86595510	0.00759198	-0.00654665	0.000522662
RMI1_-_86595550	-0.0134333	-0.0348672	-0.0241502
RMI1_-_86595551	0.00432123	0.0230869	0.0137041
RMI1_-_86595553	-0.0189074	0.00663885	-0.00613426
RMI1_-_86595557	-0.00094432	0.000966516	1.11e-05
RMI1_-_86595558	0.01358	-0.00346368	0.00505818
RMI1_-_86595559	0.00212267	-0.013205	-0.00554115
RMI1_-_86595569	-0.0211033	-0.026877	-0.0239901
RMI1_-_86595570	0.00191769	-0.0176675	-0.00787488
RMI1_-_86595616	0.0111984	-0.0214244	-0.00511301
RMI1_-_86595617	0.00845923	-0.00877968	-0.000160228
RMI1_-_86595620	0.0251412	0.00458728	0.0148642
RMI1_-_86595621	-0.00169682	-0.0351906	-0.0184437
RMI1_-_86595622	0.0136365	-0.0252131	-0.0057883
RMI1_-_86595623	0.0257071	0.0204626	0.0230849
RMI1_-_86595626	-0.00470329	-0.0425322	-0.0236177
RMI1_-_86595653	-0.0131527	-0.0186417	-0.0158972
RMI1_-_86595663	0.00877585	-0.0139663	-0.00259522
RMI1_-_86595665	0.0022882	0.00245234	0.00237027
RMI1_-_86595669	-0.00128184	-0.0158795	-0.00858069
RMI1_-_86595698	-0.0227559	-0.0285044	-0.0256302
RMI1_-_86595699	-0.0358192	0.0336177	-0.00110075
RMI1_-_86595702	0.0105353	-0.0214004	-0.00543259
RMI1_-_86595703	-0.00129024	-0.0101131	-0.00570166
RMI1_-_86595709	-0.0170331	-0.019848	-0.0184406
RMI1_-_86595737	0.00281985	0.00489556	0.00385771
RMI1_-_86595740	-0.0063171	0.0494539	0.0215684
RMI1_-_86595769	-0.0477332	-0.00894849	-0.0283408
RMI1_-_86595770	0.00886073	-0.0334917	-0.0123155
RMI1_-_86595787	-0.0346279	-0.0225223	-0.0285751
RMI1_-_86595796	0.000652774	0.0222123	0.0114326
RMI1_-_86595797	0.0133233	-0.0135094	-9.3e-05
RMI1_-_86595806	-0.01746	-0.0226344	-0.0200472
RMI1_-_86595810	-0.0187102	-0.0307628	-0.0247365
RMI1_-_86595817	0.0349568	-0.00661377	0.0141715
RMI1_-_86595881	0.00839047	0.00911727	0.00875387
RMI1_-_86595882	-0.00132043	0.000495907	-0.000412261
RMI1_-_86595888	0.0156024	-0.00552005	0.00504119
RMI1_-_86595896	-0.0120791	0.0126072	0.000264059
RMI1_-_86595914	0.0283228	-0.00483579	0.0117435
RMI1_-_86595919	-0.00166485	0.00833863	0.00333689
RMI1_-_86595928	0.00552827	-6.12e-05	0.00273353
RMI1_-_86595929	0.0265102	0.0194065	0.0229583
RMI1_-_86595946	0.000819028	0.0168652	0.00884211
RMI1_-_86595947	-0.00300262	-0.0500391	-0.0265209
RMI1_-_86595951	-0.0111005	-0.0123084	-0.0117045
RMI1_-_86595952	-0.0244973	0.0152616	-0.00461786
RMI1_-_86595984	-0.0366097	0.00864698	-0.0139814
RMI1_-_86595990	0.0168583	0.0170968	0.0169776
RMI1_-_86595991	-0.0246397	0.0168019	-0.00391888
RMI1_-_86596007	-0.00775859	-0.00603685	-0.00689772
RMI1_-_86596017	-0.0218069	0.0318936	0.00504332
RMI1_-_86596019	0.0133384	-0.0197143	-0.00318797
RMI1_-_86596032	-0.00138909	0.00835026	0.00348058
RMI1_-_86596054	0.001542	-0.00386155	-0.00115977
RMI1_-_86596055	-0.00713112	-0.0198754	-0.0135033
RMI1_-_86596056	0.00368981	-0.0156256	-0.0059679
RMI1_-_86596059	-0.0273701	-0.00167817	-0.0145241
RMI1_-_86596060	0.0165514	0.00936752	0.0129595
RMI1_-_86596067	0.00162046	-0.0305698	-0.0144747
RMI1_-_86596076	0.0270145	0.0209068	0.0239607
RMI1_-_86596077	0.0121588	-0.0127797	-0.000310472
RMI1_-_86596088	-0.0145163	-0.0123255	-0.0134209
RMI1_-_86596096	0.0126638	1.4e-05	0.00633891
RMI1_-_86596115	0.0060906	-0.0098079	-0.00185865
RMI1_-_86596116	-0.00548899	0.0129903	0.00375066
RMI1_-_86596122	-0.00204332	-0.0368867	-0.019465
RMI1_-_86596125	-0.0215168	-0.00915262	-0.0153347
RMI1_-_86596134	0.0167649	-0.00172317	0.00752088
RMI1_-_86596135	-0.000470657	-0.00180213	-0.00113639
RMI1_-_86596142	0.00252193	-0.00409963	-0.000788851
RMI1_-_86596162	-0.0248697	0.00873923	-0.00806526
RMI1_-_86596169	0.0331573	0.0261231	0.0296402
RMI1_-_86596231		0.015947
RMI1_-_86596322	-0.0199625	0.011099	-0.00443173
RMI1_-_86596377	0.00446944	-0.00833026	-0.00193041
RMI1_-_86596378	-0.0516772	0.00487495	-0.0234011
RMI1_-_86596405	-0.0169092	-0.00592322	-0.0114162
RMI1_-_86596421	0.0643936	0.0316854	0.0480395
RMI1_-_86596458	-0.00480638	-0.0287263	-0.0167663
RMI1_-_86596467	-0.00464555	0.00656575	0.0009601
RMI1_-_86596481	-0.0241827	-0.0165641	-0.0203734
RMI1_-_86596493	0.0156595	0.0372919	0.0264757
RMI1_-_86596494	0.0315329	0.0468777	0.0392053
RMI1_-_86596590	-0.0267419	-0.0727955	-0.0497687
RMI1_-_86596627	-0.0558055	0.014424	-0.0206907
RMI1_-_86596700	-0.0206202	0.0261394	0.0027596
RMI1_-_86596740	0.0563424	0.0173191	0.0368308
RMI1_-_86596800	-0.0204669	0.0813801	0.0304566
RMI1_-_86596801	0.0112418	0.0647557	0.0379988
RMI1_-_86596811	-0.0223672	0.014342	-0.00401257
RMI1_-_86596844	-0.0195312	0.0089201	-0.00530553
RMI1_-_86596848	0.0191574	-0.0319496	-0.00639611
RMI1_-_86596884	-0.020971	0.0268531	0.00294109
RMI1_-_86596885	-0.040577	-0.00738024	-0.0239786
RMI1_-_86596892	0.0139805	0.0207383	0.0173594
RMI1_-_86596970	0.0297138	-0.0169399	0.00638695
RMI1_-_86596975	0.0188704	-0.0376483	-0.00938898
RMI1_-_86597057	-0.0719645	0.056103	-0.00793076
RMI1_-_86597058	-0.0156041	0.0148481	-0.000378039
RMI1_-_86597064	0.029598	0.0224721	0.026035
RMI1_-_86597174	-0.0779057	0.000806511	-0.0385496
RMI1_-_86597179	-0.00299608	0.0101274	0.00356566
RMI1_-_86597297	0.0403367	0.0276975	0.0340171
RMI1_-_86597642	0.0351201	0.00990276	0.0225114
RMI1_-_86597653
RMI1_-_86597688	-0.0129073	-0.0325028	-0.0227051
RMI1_-_86597689	0.01847	0.0219994	0.0202347
RMI1_-_86597693	0.00777956	0.0320631	0.0199213
RMI1_-_86597900
RMI1_-_86597908	0.00754511	-0.0142916	-0.00337324
RMI1_-_86597925	0.047125	-0.00235868	0.0223832
RMI1_-_86597960	-0.0057832	0.0160073	0.00511202
RMI1_-_86597962		-0.0405316
RMI1_-_86597963		-0.0717718
RMI1_-_86597978	0.00448266	-0.0285713	-0.0120443
RMI1_-_86598084	-0.0379091	-0.0525616	-0.0452353
RMI1_-_86598172	-0.00562517	-0.0178202	-0.0117227
RMI1_-_86598245	0.108636	-0.0371093	0.0357632
RMI1_-_86598248	0.0368608	-0.0105755	0.0131427
RNASEH2C_+_65487267	-0.0312866	-0.00650505	-0.0188958
RNASEH2C_+_65487295	-0.0695695	-0.00175247	-0.035661
RNASEH2C_+_65487334	-0.022672	-0.0272981	-0.024985
RNASEH2C_+_65487335	-0.0113144	-0.0213847	-0.0163496
RNASEH2C_+_65487336	0.0113219	0.0305331	0.0209275
RNASEH2C_+_65487337	0.0330723	0.0091813	0.0211268
RNASEH2C_+_65487343	0.00572116	0.0234296	0.0145754
RNASEH2C_+_65487354	-0.0141857	0.00843199	-0.00287683
RNASEH2C_+_65487417	-0.0107891	-0.0194456	-0.0151173
RNASEH2C_+_65487427	-0.00204914	-0.0119887	-0.00701895
RNASEH2C_+_65487428	0.0305998	0.0052997	0.0179497
RNASEH2C_+_65487438	-0.00510064	-0.0143642	-0.00973243
RNASEH2C_+_65487441	-0.00415469	0.0262365	0.0110409
RNASEH2C_+_65487448	-0.0287938	-0.032931	-0.0308624
RNASEH2C_+_65487467	-0.0482215	-0.01272	-0.0304707
RNASEH2C_+_65487473	-0.00352535	0.011312	0.00389333
RNASEH2C_+_65487474	0.0831731	0.0248794	0.0540262
RNASEH2C_+_65487478	0.0200884	0.00706722	0.0135778
RNASEH2C_+_65487481	-0.01484	0.00477317	-0.00503343
RNASEH2C_+_65487482	0.0266193	-0.0173726	0.00462336
RNASEH2C_+_65487501	-0.0491134	0.00634118	-0.0213861
RNASEH2C_+_65487514	0.0302447	0.00834695	0.0192958
RNASEH2C_+_65487520	-0.0813692	-0.0265604	-0.0539648
RNASEH2C_+_65487544	-0.0323686	-0.0425322	-0.0374504
RNASEH2C_+_65487545	-0.0343986	-0.0391721	-0.0367854
RNASEH2C_+_65487546	0.00577094	0.0202624	0.0130167
RNASEH2C_+_65487580
RNASEH2C_+_65487585	0.033269	-0.00231581	0.0154766
RNASEH2C_+_65487621	-0.0250993	-0.00346368	-0.0142815
RNASEH2C_+_65487677	0.00250308	0.0232594	0.0128812
RNASEH2C_+_65487678	-0.0502199	0.00725215	-0.0214839
RNASEH2C_+_65487683	0.0223233	-0.0205339	0.000894677
RNASEH2C_+_65487684	-0.0180203	-0.0099028	-0.0139615
RNASEH2C_+_65487686	-0.0265694	0.00387669	-0.0113464
RNASEH2C_+_65487694	-0.0239404	0.0293164	0.00268802
RNASEH2C_+_65487695	-0.0378044	-0.0178202	-0.0278123
RNASEH2C_+_65487700	-0.0522031	-0.0270985	-0.0396508
RNASEH2C_+_65487701	-0.0365203	-0.0392147	-0.0378675
RNASEH2C_+_65487732	-0.0123306	0.00613171	-0.00309942
RNASEH2C_+_65487735	-0.0294282	-0.0311307	-0.0302794
RNASEH2C_+_65487751	-0.0053986	-0.00799341	-0.006696
RNASEH2C_+_65487752	-0.0947686	-0.00437521	-0.0495719
RNASEH2C_+_65487759	-0.0203576	0.0249376	0.00228998
RNASEH2C_+_65487778	0.00640465	-0.0319942	-0.0127948
RNASEH2C_+_65487818	-0.00890311	-0.063664	-0.0362835
RNASEH2C_+_65487819	0.000785427	-0.023122	-0.0111683
RNASEH2C_+_65487840	-0.00151429	-0.0134442	-0.00747923
RNASEH2C_+_65487843	0.00821522	0.0148564	0.0115358
RNASEH2C_+_65487846	-0.0255631	-0.018993	-0.0222781
RNASEH2C_+_65487852	-0.0497954	0.0220904	-0.0138525
RNASEH2C_+_65487853	0.0466193	-0.0128282	0.0168956
RNASEH2C_+_65487866	0.00428467	0.00481988	0.00455227
RNASEH2C_+_65487867	0.01042	-0.034466	-0.012023
RNASEH2C_+_65487868	-0.0211033	-0.0232107	-0.022157
RNASEH2C_+_65487922	0.0187021	0.0162434	0.0174727
RNASEH2C_+_65487923	-0.0379956	-0.0139131	-0.0259544
RNASEH2C_+_65487948	0.030337	-0.00518475	0.0125761
RNASEH2C_+_65487952	0.0273475	0.0177721	0.0225598
RNASEH2C_+_65487953	-0.0295357	0.0273933	-0.00107117
RNASEH2C_+_65487956	0.0148951	0.0109073	0.0129012
RNASEH2C_+_65487959	0.0193621	-0.0338347	-0.00723633
RNASEH2C_+_65487962	-0.0183464	0.00606338	-0.0061415
RNASEH2C_+_65487971	0.0543592	-0.0038828	0.0252382
RNASEH2C_+_65487978	0.0022463	-0.020349	-0.00905136
RNASEH2C_+_65487980	0.0601443	0.000303497	0.0302239
RNASEH2C_+_65487987	-0.0283124	0.0148481	-0.00673218
RNASEH2C_+_65487988	-0.0580299	-0.0132926	-0.0356612
RNASEH2C_+_65488026	-0.0125496	-0.034976	-0.0237628
RNASEH2C_+_65488033	0.00366236	0.0207383	0.0122003
RNASEH2C_+_65488040	0.0429365	-0.0608459	-0.00895472
RNASEH2C_+_65488044	-0.0481661	0.00883902	-0.0196635
RNASEH2C_+_65488066	0.0187399	-0.0222381	-0.0017491
RNASEH2C_+_65488094	0.00519683	-0.031671	-0.0132371
RNASEH2C_+_65488095	-0.0402138	0.0533936	0.0065899
RNASEH2C_+_65488096	0.00051296	-0.0197886	-0.00963783
RNASEH2C_+_65488099	-0.0337309	-0.00640509	-0.020068
RNASEH2C_+_65488109	-0.0230763	0.0215747	-0.000750783
RNASEH2C_+_65488110	0.0318064	0.0148116	0.023309
RNASEH2C_+_65488114	0.0231832	0.00873166	0.0159574
RNASEH2C_+_65488196	-0.034724	0.0210001	-0.00686196
RNASEH2C_+_65488207	0.041542	-0.0303025	0.00561977
RNASEH2C_+_65488225	-0.0393313	0.00279948	-0.0182659
RNASEH2C_+_65488229	0.0168852	0.0264044	0.0216448
RNASEH2C_+_65488232	-0.0221574	-0.0232569	-0.0227071
RNASEH2C_+_65488233	-0.0172087	-0.00207705	-0.00964287
RNASEH2C_+_65488236	0.00768596	-0.00244395	0.002621
RNASEH2C_+_65488247	-0.022782	0.00256929	-0.0101063
RNASEH2C_+_65488307	-0.0180643	0.0423099	0.0121228
RNASEH2C_+_65488310	0.0256367	0.0318329	0.0287348
RNASEH2C_+_65488318	0.0448147	-0.0086944	0.0180601
RNASEH2C_+_65488330	0.00585894	0.0354375	0.0206482
RNASEH2C_+_65488333	0.0324389	-0.0425322	-0.00504664
RNASEH2C_+_65488359	-0.00890311	0.00926759	0.000182242
RNASEH2C_+_65488360	0.0172943	-0.0239824	-0.00334409
RNASEH2C_+_65488361	0.0281654	-0.014437	0.00686418
RNASEH2C_+_65488366	-0.0185173	0.0550852	0.0182839
RNASEH2C_+_65488367	-0.148181	-0.0178908	-0.0830361
RNASEH2C_+_65488368
RNASEH2C_+_65488369	0.0125106	0.0179202	0.0152154
RNASEH2C_+_65488878	-0.078169	0.0201991	-0.0289849
RNASEH2C_+_65489065	-0.00775859	0.0446373	0.0184394
RNASEH2C_+_65489190	0.0146407	0.0501797	0.0324102
RNASEH2C_+_65489207	-0.0447769	-0.010135	-0.0274559
RNASEH2C_+_65489243	0.010196	-0.0348672	-0.0123356
RNASEH2C_-_65487289	-0.00514407	0.0622639	0.0285599
RNASEH2C_-_65487307	-0.00178732	0.00539054	0.00180161
RNASEH2C_-_65487321	0.000577623	-0.0471304	-0.0232764
RNASEH2C_-_65487322		-0.106151
RNASEH2C_-_65487325	0.0285	-0.0510996	-0.0112998
RNASEH2C_-_65487348	0.0238858	-0.0137049	0.00509046
RNASEH2C_-_65487352	-0.0300329	-0.00194671	-0.0159898
RNASEH2C_-_65487391	-0.0114119	0.0562383	0.0224132
RNASEH2C_-_65487399	0.018998	0.0201072	0.0195526
RNASEH2C_-_65487405	-0.0177635	-0.00952808	-0.0136458
RNASEH2C_-_65487445	-0.0578997	0.0190547	-0.0194225
RNASEH2C_-_65487488	0.0110228	-0.00328506	0.00386886
RNASEH2C_-_65487496	0.0244655	-0.0161107	0.00417742
RNASEH2C_-_65487527	0.0308796	-0.0652594	-0.0171899
RNASEH2C_-_65487531	0.0296157	-0.00836794	0.0106239
RNASEH2C_-_65487532	-0.00342208	-0.0224401	-0.0129311
RNASEH2C_-_65487558
RNASEH2C_-_65487565	-0.0517917	0.00656575	-0.022613
RNASEH2C_-_65487566	-0.0301143	-0.00344179	-0.016778
RNASEH2C_-_65487571	-0.000718692	0.0139154	0.00659837
RNASEH2C_-_65487576	0.0058127	0.00913382	0.00747326
RNASEH2C_-_65487602	0.010231	-0.00791911	0.00115595
RNASEH2C_-_65487612	0.0267186	-0.00842601	0.00914631
RNASEH2C_-_65487618	-0.0161473	0.0148212	-0.00066303
RNASEH2C_-_65487632	0.010986	-0.0848268	-0.0369204
RNASEH2C_-_65487638	-0.0749473	0.0348164	-0.0200654
RNASEH2C_-_65487639	0.00422249	0.00765318	0.00593783
RNASEH2C_-_65487640	0.0499578	0.0252077	0.0375827
RNASEH2C_-_65487729	0.0105913	0.0186394	0.0146153
RNASEH2C_-_65487755	-0.0175591	-0.0454769	-0.031518
RNASEH2C_-_65487767	-0.00775859	-0.0199903	-0.0138744
RNASEH2C_-_65487768	-0.0424637	0.0217566	-0.0103536
RNASEH2C_-_65487769	-0.0410343	-0.026407	-0.0337207
RNASEH2C_-_65487774	0.00153225	0.0340889	0.0178106
RNASEH2C_-_65487831	-0.0119651	0.0190547	0.0035448
RNASEH2C_-_65487834	-0.0279525	0.00249007	-0.0127312
RNASEH2C_-_65487865	-0.0193603	-0.0132926	-0.0163265
RNASEH2C_-_65487891	0.00037969	-0.0707976	-0.0352089
RNASEH2C_-_65487896	-0.0228694	0.0449768	0.0110537
RNASEH2C_-_65487897
RNASEH2C_-_65487908	-0.000137317	-0.0122052	-0.00617124
RNASEH2C_-_65487909	-0.00775859	0.00807793	0.00015967
RNASEH2C_-_65487916	0.00863663	0.00074101	0.00468882
RNASEH2C_-_65487932	-0.0324154	-0.0186417	-0.0255285
RNASEH2C_-_65487942	-0.0114455	0.0240877	0.00632108
RNASEH2C_-_65487969	-0.0212881	0.00327783	-0.00900515
RNASEH2C_-_65487984	-0.0110922	0.0284129	0.00866035
RNASEH2C_-_65488010	-0.0209564	-0.0276258	-0.0242911
RNASEH2C_-_65488014	-0.0160577	0.0370329	0.0104876
RNASEH2C_-_65488020	0.0223804	-0.0171246	0.00262788
RNASEH2C_-_65488021	-0.039487	-0.00874757	-0.0241173
RNASEH2C_-_65488043	-0.0143354	0.0143898	2.72e-05
RNASEH2C_-_65488050	0.0394445	0.00572616	0.0225854
RNASEH2C_-_65488051	-0.0118827	0.0152782	0.00169776
RNASEH2C_-_65488062	-0.0302844	-0.0290115	-0.0296479
RNASEH2C_-_65488064	0.0303597	-0.0184096	0.00597509
RNASEH2C_-_65488102	0.0448311	0.0151815	0.0300063
RNASEH2C_-_65488103	-0.00775859	-0.00591427	-0.00683643
RNASEH2C_-_65488104	0.0282314	-0.0164052	0.0059131
RNASEH2C_-_65488108	0.0199272	0.00992421	0.0149257
RNASEH2C_-_65488131	0.00570513	-0.0227691	-0.008532
RNASEH2C_-_65488132	-0.00560217	-0.00205756	-0.00382986
RNASEH2C_-_65488153	0.0189325	-0.0260165	-0.00354198
RNASEH2C_-_65488158	-0.0188455	-0.00243141	-0.0106385
RNASEH2C_-_65488173	0.0698325	0.00546921	0.0376508
RNASEH2C_-_65488176	0.0512304	0.0494387	0.0503346
RNASEH2C_-_65488187	0.01269	0.0173191	0.0150045
RNASEH2C_-_65488193	-0.0349832	0.0430259	0.00402135
RNASEH2C_-_65488206	-0.0224597	0.0280952	0.00281772
RNASEH2C_-_65488251	0.039799	0.0515299	0.0456645
RNASEH2C_-_65488252	0.0203872	0.0340943	0.0272408
RNASEH2C_-_65488293	-0.0264637	-0.00405349	-0.0152586
RNASEH2C_-_65488303	-0.0446597	-0.058467	-0.0515634
RNASEH2C_-_65488315	0.0319265	-0.0119205	0.010003
RNASEH2C_-_65488316	0.0130633	0.00765318	0.0103582
RNASEH2C_-_65488317	-0.00928245	-0.0119205	-0.0106015
RNASEH2C_-_65488325	0.0175811	-0.0261315	-0.0042752
RNASEH2C_-_65488326	-0.0139204	0.00856632	-0.00267705
RNASEH2C_-_65488338	-0.0336992	0.00810193	-0.0127986
RNASEH2C_-_65488348	0.0145157	0.0195799	0.0170478
RNASEH2C_-_65488349	-4.28e-05	0.00285696	0.00140709
RNASEH2C_-_65488385	0.00163515	-0.0123255	-0.00534519
RNASEH2C_-_65488386	0.0142698	-0.0064436	0.00391312
RNASEH2C_-_65488399	-0.0362357	0.0293491	-0.00344329
RNASEH2C_-_65488982	0.0148951	0.0517888	0.0333419
RNASEH2C_-_65489089	0.0140936	-0.0941982	-0.0400523
RNASEH2C_-_65489095	0.0037762	-0.00953288	-0.00287834
RNASEH2C_-_65489109	-0.0249872
RNASEK_+_6913407	0.0236961	0.0178748	0.0207855
RNASEK_+_6913429	0.00900017	-0.0184757	-0.00473778
RNASEK_+_6913432	0.0339756	-0.0170081	0.00848372
RNASEK_+_6913436	-0.0152628	-0.00757148	-0.0114172
RNASEK_+_6913545	-0.0101539	0.0160585	0.00295229
RNASEK_+_6913601	-0.0168532	-0.0354475	-0.0261504
RNASEK_+_6913602	0.0274623	0.0503743	0.0389183
RNASEK_+_6913607	-0.0237921	-0.00420123	-0.0139967
RNASEK_+_6913608	-0.0118406	0.00795065	-0.00194499
RNASEK_+_6913624	0.00670578	-0.0304745	-0.0118844
RNASEK_+_6913668	-0.0156299	0.0515299	0.01795
RNASEK_+_6913691	0.00509391	-0.00139079	0.00185156
RNASEK_+_6913709	0.0237605	-0.0384822	-0.00736085
RNASEK_+_6913710	0.00555714	0.00379616	0.00467665
RNASEK_+_6913734	0.0396093	-0.00263347	0.0184879
RNASEK_+_6913743	0.000374173	0.0234084	0.0118913
RNASEK_+_6913744	0.000929818	0.016755	0.00884243
RNASEK_+_6913759	0.0152961	-0.0176583	-0.00118112
RNASEK_+_6913817	-0.020268	-0.0024808	-0.0113744
RNASEK_+_6913847	-0.00387474	-0.00374473	-0.00380974
RNASEK_+_6913850	-0.000349129	0.00636169	0.00300628
RNASEK_+_6913851	-0.0230136	0.0362875	0.00663697
RNASEK_+_6913853	-0.00269459	0.0589802	0.0281428
RNASEK_+_6913862	0.0111482	-0.0175839	-0.00321786
RNASEK_+_6913863	0.00127654	0.0158	0.00853826
RNASEK_+_6913864	0.00692318	-0.00659941	0.000161888
RNASEK_+_6913865	-0.0042237	0.00306027	-0.000581714
RNASEK_+_6913878	0.00794613	0.0135053	0.0107257
RNASEK_+_6913879	0.00494968	0.015747	0.0103484
RNASEK_+_6913886	0.0422941	-0.0178908	0.0122017
RNASEK_+_6913887	0.0219945	-0.0102587	0.00586789
RNASEK_+_6913924	-0.0218778	-0.00143209	-0.011655
RNASEK_+_6914123	0.00774302	0.00565261	0.00669782
RNASEK_+_6914182	0.0231703	0.00246836	0.0128193
RNASEK_+_6914189	-0.0188105	-0.0281405	-0.0234755
RNASEK_+_6914190	0.0058127	0.00769236	0.00675253
RNASEK_+_6914207	0.0129113	-0.0124912	0.000210092
RNASEK_+_6914208	-0.0120371	-0.0113194	-0.0116783
RNASEK_+_6914213	0.0424764	0.00824012	0.0253583
RNASEK_+_6914230	-0.00982585	-0.0289648	-0.0193953
RNASEK_+_6914273	-0.0159413	-0.0524638	-0.0342026
RNASEK_+_6914292	-0.00178327	-0.00161157	-0.00169742
RNASEK_+_6914304	-0.0138666	0.0218294	0.00398136
RNASEK_+_6914312	0.0245212	0.0163879	0.0204545
RNASEK_+_6914320	0.017284	-0.0376397	-0.0101778
RNASEK_+_6914334	0.0232996	0.0253568	0.0243282
RNASEK_+_6914366	-0.012074	-0.0210759	-0.016575
RNASEK_+_6914384	-0.00307965	0.00194482	-0.000567416
RNASEK_+_6914385	-0.0105658	-0.0143009	-0.0124333
RNASEK_+_6914392	0.0400602	0.054034	0.0470471
RNASEK_+_6914394	0.0235913	0.0378059	0.0306986
RNASEK_+_6914402	0.0030098	0.00256929	0.00278955
RNASEK_+_6914440	0.0446784	0.00883902	0.0267587
RNASEK_+_6914446	0.000292305	0.00295574	0.00162402
RNASEK_+_6914466	-0.0173129	-0.030353	-0.023833
RNASEK_+_6914475	0.027224	-0.0142773	0.00647336
RNASEK_+_6914476	0.0202814	-0.00870902	0.00578616
RNASEK_+_6914517	-0.0223188	0.00386683	-0.00922598
RNASEK_+_6914521	0.016115	-0.00751397	0.0043005
RNASEK_+_6914523	-0.0655086	-0.0317561	-0.0486324
RNASEK_+_6914551	0.00677753	0.00324823	0.00501288
RNASEK_+_6914552	0.0146722	0.0303741	0.0225232
RNASEK_+_6914559	0.014938	0.0192645	0.0171013
RNASEK_+_6914660	0.0486234	-0.00189106	0.0233662
RNASEK_+_6914684	0.0071999	0.030797	0.0189985
RNASEK_+_6914685	-0.00633252	-0.0505573	-0.0284449
RNASEK_+_6915019	0.01825	0.0296739	0.023962
RNASEK_+_6915022	0.00743428	-0.0281757	-0.0103707
RNASEK_+_6915023	0.0201098	-0.0276433	-0.00376676
RNASEK_+_6915026	-0.00775859	-0.0158536	-0.0118061
RNASEK_+_6915072	0.015489	-0.00654422	0.00447238
RNASEK_+_6915136	0.00888481	-0.0283678	-0.00974148
RNASEK_+_6915140	-0.0154904	0.00320569	-0.00614234
RNASEK_+_6915166	-0.0642683	0.0362643	-0.014002
RNASEK_+_6915246	-0.0101903	0.00847687	-0.000856723
RNASEK_+_6915247	-0.0310936	0.0116098	-0.0097419
RNASEK_+_6915258	0.00156319	-0.00686452	-0.00265066
RNASEK_+_6915275	0.0270907	-0.00654422	0.0102733
RNASEK_+_6915288	-0.0129373	0.0169469	0.00200477
RNASEK_+_6915344	-0.0120901	0.00475914	-0.00366546
RNASEK_+_6915385	0.00919577	-0.00584765	0.00167406
RNASEK_+_6915393	0.0161418	-0.0226128	-0.00323548
RNASEK_+_6915398	-0.0402422	0.0187393	-0.0107514
RNASEK_+_6915399	-0.0222781	0.00738217	-0.00744796
RNASEK_+_6915405	0.0592925	0.0174599	0.0383762
RNASEK_+_6915406	0.0364232	-0.0286285	0.00389735
RNASEK_+_6915418	-0.0173208	-0.0132926	-0.0153067
RNASEK_+_6915425	-0.00193513	0.00800307	0.00303397
RNASEK_+_6915519	-0.0136482	-0.0511988	-0.0324235
RNASEK_+_6915567
RNASEK_+_6915572	-0.0178902	-0.0247173	-0.0213037
RNASEK_+_6915575	0.0126949	0.0423157	0.0275053
RNASEK_+_6915588	-0.00658897	-0.0755979	-0.0410934
RNASEK_+_6915589	0.0281074	0.0266061	0.0273568
RNASEK_+_6915596	4.72e-06	-0.0183965	-0.00919591
RNASEK_+_6915597	0.0171024	-0.0093268	0.0038878
RNASEK_+_6915603	-0.000378431	0.0697844	0.034703
RNASEK_+_6915604	-0.0132016	0.0204713	0.00363485
RNASEK_+_6915616	0.0119132	-0.0135424	-0.000814614
RNASEK_+_6915631	0.0453801	0.00072281	0.0230515
RNASEK_+_6915632	-0.00389351	-0.033072	-0.0184827
RNASEK_+_6915633	-0.0385648	0.000796334	-0.0188842
RNASEK_+_6915634	-0.0205176	-0.00143209	-0.0109748
RNASEK_+_6915640	-0.046117	0.0502949	0.00208897
RNASEK_+_6915657	-0.0208468	-0.0272447	-0.0240457
RNASEK_+_6915696	0.0320413	-0.023587	0.00422713
RNASEK_+_6915702	-0.0341474	-0.0145465	-0.024347
RNASEK_+_6915706	-0.0108064	-0.00786563	-0.00933602
RNASEK_+_6915711	-0.0261906	0.00835794	-0.00891632
RNASEK_+_6915712	0.0200819	-0.0153242	0.00237887
RNASEK_+_6915733	-0.0109803	-0.0297888	-0.0203846
RNASEK_+_6915741	-0.0410207	-0.0226936	-0.0318571
RNASEK_+_6915748	-8.86e-05	-0.036369	-0.0182288
RNASEK_+_6915749	0.0343112	0.0213931	0.0278521
RNASEK_+_6915759	0.0145707	0.0273267	0.0209487
RNASEK_+_6915771
RNASEK_+_6915800
RNASEK_+_6915829	0.00774302	0.0044872	0.00611511
RNASEK_+_6915835	0.0424394	-0.0346565	0.00389146
RNASEK_+_6915836	-0.0227983	-0.0186417	-0.02072
RNASEK_+_6915857	-0.0116387	0.01035	-0.000644348
RNASEK_+_6915858	0.00712051	-0.0155002	-0.00418985
RNASEK_+_6915862	0.0198899	0.0031636	0.0115268
RNASEK_+_6915868	0.0357428	0.00145782	0.0186003
RNASEK_+_6915875	-0.0256486	-0.0111847	-0.0184167
RNASEK_+_6915878	-0.00648871	0.00307507	-0.00170682
RNASEK_+_6915879	-0.0179224	0.0288942	0.00548588
RNASEK_+_6915880	0.00284864	-0.00267536	8.66e-05
RNASEK_+_6915881	0.0352246	0.0456822	0.0404534
RNASEK_+_6915914	0.0105587	0.0123335	0.0114461
RNASEK_+_6915920	0.0101871	0.0144918	0.0123395
RNASEK_+_6915921	0.00146611	0.00224891	0.00185751
RNASEK_+_6915922	-0.036789	-0.011681	-0.024235
RNASEK_+_6915923	0.00670578	-0.0123094	-0.00280182
RNASEK_+_6915924	-0.0113144	-0.0418407	-0.0265776
RNASEK_+_6915949	-0.00515683	0.0035504	-0.000803216
RNASEK_+_6915950	-0.000137317	0.0183232	0.00909296
RNASEK_+_6915953	-0.0106416	-0.0035996	-0.00712062
RNASEK_+_6915960	0.00499162	0.00901966	0.00700564
RNASEK_+_6915965	-0.0861317	-0.061965	-0.0740484
RNASEK_+_6915966	0.00588218	-0.00372145	0.00108037
RNASEK_+_6915975	-0.0147229	0.00987652	-0.00242318
RNASEK_+_6915985	0.00953213	0.00597148	0.0077518
RNASEK_+_6915987	-0.019577	0.00224891	-0.00866403
RNASEK_+_6915993	0.000563926	0.00420469	0.00238431
RNASEK_+_6915994	0.0168157	-0.0324217	-0.00780297
RNASEK_+_6916036	0.00556902	0.0117929	0.00868096
RNASEK_+_6916039	-0.00422493	0.00803688	0.00190598
RNASEK_+_6916052	-0.0801876	0.0401655	-0.0200111
RNASEK_+_6916091	0.00635176	-0.00156791	0.00239192
RNASEK_+_6916092	0.00705261	0.0153633	0.011208
RNASEK_+_6916093	0.0139517	-0.00785516	0.00304826
RNASEK_+_6916113	0.00912744	-0.00983721	-0.000354886
RNASEK_+_6916172	-0.0124375	-0.0146451	-0.0135413
RNASEK_+_6916181	0.00707179	0.0147914	0.0109316
RNASEK_+_6916196	-0.0211033	0.006443	-0.00733016
RNASEK_+_6916478	-0.0128245	0.0237364	0.00545594
RNASEK_+_6916517	-0.0644108	0.0180506	-0.0231801
RNASEK_+_6916518	0.0408053	-0.0136334	0.013586
RNASEK_+_6916549
RNASEK_+_6916604	0.0106283	0.00451025	0.0075693
RNASEK_+_6916623	-0.0215643	0.0337523	0.00609399
RNASEK_+_6916644	-0.0238426	-0.00762387	-0.0157333
RNASEK_+_6916645	0.00615635	-0.00143209	0.00236213
RNASEK_+_6916648	-0.00710337	0.00759534	0.000245983
RNASEK_+_6916691	-0.000549484	0.0176826	0.00856656
RNASEK_+_6916694	-0.00386748	0.0155112	0.00582188
RNASEK_+_6916695	0.0131177	0.00155743	0.00733756
RNASEK_+_6916696	-0.0239284	-0.0028042	-0.0133663
RNASEK_+_6916702	-0.00314443	0.0122297	0.00454266
RNASEK_+_6916711	0.000755109	-0.00207705	-0.000660973
RNASEK_+_6916712	-0.0543229	0.014948	-0.0196874
RNASEK_+_6916726	-0.0280278	0.0368159	0.00439405
RNASEK_+_6916729	-0.00543964	-0.0199327	-0.0126862
RNASEK_+_6916780	0.0303571	-0.00915086	0.0106031
RNASEK_+_6916784	-0.0418195	-0.0186417	-0.0302306
RNASEK_+_6916785	-0.00421326	0.00420469	-4.28e-06
RNASEK_+_6916790	-0.0293474	-0.00220183	-0.0157746
RNASEK_+_6916814	0.0191406	0.0226197	0.0208801
RNASEK_+_6916831	0.00846542	-0.0159578	-0.00374619
RNASEK_+_6916851	-0.0218716	0.0151815	-0.00334508
RNASEK_+_6916858	0.0103486	-0.0483569	-0.0190041
RNASEK_+_6916861	0.0555037	-0.006011	0.0247464
RNASEK_+_6916864	0.00584157	-0.0287263	-0.0114424
RNASEK_+_6916948	0.0168982	0.00765318	0.0122757
RNASEK_+_6916972	-0.0224865	-0.0462445	-0.0343655
RNASEK_+_6916974	0.000454789	-0.00970754	-0.00462637
RNASEK_+_6916980
RNASEK_+_6917010	-0.0015558	0.0356716	0.0170579
RNASEK_+_6917015	0.0145157	-0.004638	0.00493886
RNASEK_+_6917038	-0.0691096	-0.0235083	-0.0463089
RNASEK_+_6917113	0.0156771	0.0258996	0.0207883
RNASEK_+_6917140	-0.0271166	-0.032182	-0.0296493
RNASEK_+_6917141	0.0463045	-0.0425322	0.00188615
RNASEK_+_6917154	0.0333491	-0.0280199	0.00266459
RNASEK_+_6917155
RNASEK_+_6917224	-0.0223748	0.00107101	-0.0106519
RNASEK_+_6917237	-0.00139428	0.000158693	-0.000617791
RNASEK_+_6917238	-0.012753	0.00573133	-0.00351085
RNASEK_+_6917243	-0.000106065	-0.00457398	-0.00234002
RNASEK_+_6917301	-0.0128679	-0.00960122	-0.0112345
RNASEK_+_6917331	-0.110167	0.0565382	-0.0268144
RNASEK_+_6917332	-0.0201516	0.0125069	-0.00382238
RNASEK_+_6917379	-0.0186302	0.00496579	-0.00683219
RNASEK_+_6917457	-0.0209151	-0.00503692	-0.012976
RNASEK_+_6917458	-0.00537753	0.0109772	0.00279982
RNASEK_+_6917459	-0.0141091	0.0183247	0.00210779
RNASEK_+_6917470	-0.00525455	0.0160423	0.00539386
RNASEK_+_6917471	-0.0210368	0.0159757	-0.00253058
RNASEK_+_6917472	-0.0106057	-0.0238346	-0.0172202
RNASEK_+_6917487	0.00061503	0.0251821	0.0128986
RNASEK_+_6917529	0.0220813	0.00972889	0.0159051
RNASEK_+_6917535	-0.0192692	-0.0416785	-0.0304739
RNASEK_+_6917538	-0.00118899	0.0141556	0.00648333
RNASEK_+_6917541	-0.00123635	0.0433373	0.0210505
RNASEK_+_6917562	0.0213824	-0.00649799	0.00744219
RNASEK_+_6917607	-0.0120002	0.0016332	-0.00518353
RNASEK_+_6917608	-0.0284545	0.0119558	-0.00824935
RNASEK_+_6917609	-0.026491	0.0314051	0.00245704
RNASEK_+_6917620	0.0234221	0.00247483	0.0129485
RNASEK_+_6917627	0.0452668	-0.0442015	0.000532696
RNASEK_+_6917631	0.00494968	-0.0106092	-0.00282975
RNASEK_+_6917633	0.000507131	-0.00744787	-0.00347037
RNASEK_+_6917636	-0.00183157	0.0471932	0.0226808
RNASEK_+_6917652	0.0162453	0.0103158	0.0132805
RNASEK_+_6917653	0.00600515	-0.00372531	0.00113992
RNASEK_+_6917667	0.00751544	0.0249376	0.0162265
RNASEK_+_6917668	-0.00324849	0.000283417	-0.00148254
RNASEK_+_6917679	0.0126703	0.0161026	0.0143864
RNASEK_+_6917680	-0.00720647	0.00972492	0.00125923
RNASEK_+_6917683	0.020933	-0.0305491	-0.00480808
RNASEK_+_6917684	-0.0207187	0.00656575	-0.00707647
RNASEK_+_6917715	-0.00470107	-0.0236802	-0.0141906
RNASEK_+_6917716	0.00326719	-0.0376373	-0.017185
RNASEK_+_6917741	-0.019921	0.00881696	-0.005552
RNASEK_+_6917742	0.0256657	-0.00113597	0.0122648
RNASEK_+_6917755	0.00963881	-0.00625021	0.0016943
RNASEK_+_6917759	-0.0142868	0.019467	0.00259008
RNASEK_+_6917761	0.00155544	0.0578283	0.0296919
RNASEK_+_6917762	0.00449719	0.00100422	0.0027507
RNASEK_+_6917801	0.00567238	-0.0323606	-0.0133441
RNASEK_+_6917804	0.0158864	-0.0225702	-0.00334191
RNASEK_+_6917805	-0.0256403	-0.0113347	-0.0184875
RNASEK_+_6917852	-0.000137317	0.0184171	0.00913988
RNASEK_+_6917853	0.00246373	0.0113005	0.00688212
RNASEK_+_6917905	0.015205	0.0041204	0.00966269
RNASEK_+_6917911	0.015694	-0.0103346	0.0026797
RNASEK_+_6917921	-0.039587	0.0514143	0.0059137
RNASEK_+_6917922	-0.0376836	-0.018058	-0.0278708
RNASEK_+_6917978	-0.00190011	-0.0131751	-0.00753762
RNASEK_+_6917979	0.0203713	-0.0112682	0.00455153
RNASEK_+_6917980	0.0159564	-0.0202952	-0.0021694
RNASEK_+_6917996	0.0370391	0.0185574	0.0277983
RNASEK_+_6918035	-0.0071712	-0.000529435	-0.00385032
RNASEK_+_6918038	-0.0155468	0.00164367	-0.00695159
RNASEK_+_6918048	0.000324853	-0.00311647	-0.00139581
RNASEK_+_6918053	-0.00183157	-0.00148188	-0.00165672
RNASEK_+_6918076	0.000971974	-0.0101651	-0.00459657
RNASEK_+_6918105	-0.0115919	-0.00250276	-0.00704734
RNASEK_+_6918114	0.00363647	-0.0194041	-0.00788384
RNASEK_+_6918121	-0.00397733	0.00882714	0.0024249
RNASEK_+_6918122	-0.01062	0.0049789	-0.00282054
RNASEK_+_6918154	-0.00184352	0.0201167	0.00913658
RNASEK_+_6918174	0.00898538	-0.0236255	-0.00732005
RNASEK_+_6918189	0.00276738	0.00195511	0.00236124
RNASEK_+_6918203	-0.00264604	-0.00299088	-0.00281846
RNASEK_+_6918206	0.0213514	0.0147106	0.018031
RNASEK_+_6918207	0.00737379	0.0128067	0.0100902
RNASEK_+_6918224	-0.0203171	0.0165465	-0.00188531
RNASEK_+_6918232	0.0409242	0.0235199	0.0322221
RNASEK_+_6918249	-0.0134717	-0.00433661	-0.00890416
RNASEK_+_6918250	0.00399363	0.0174025	0.0106981
RNASEK_+_6918349	-0.00172049	0.00895902	0.00361927
RNASEK_+_6918353	0.00849759	0.0269723	0.017735
RNASEK_+_6918354	-0.0160659	0.00296264	-0.00655165
RNASEK_+_6918355	-0.00581204	0.00837863	0.0012833
RNASEK_+_6918356	-0.00856914	-0.00727681	-0.00792298
RNASEK_+_6918357	-0.00379961	-0.00160019	-0.0026999
RNASEK_+_6918368	-0.0658021	-0.020349	-0.0430756
RNASEK_+_6918369	-0.00247727	0.0131424	0.00533255
RNASEK_+_6918370	0.0274304	-0.00170333	0.0128635
RNASEK_+_6918373	-0.0012212	-0.00854323	-0.00488221
RNASEK_+_6918374	0.0211839	-0.0281182	-0.00346716
RNASEK_+_6918375	0.0349013	-0.012546	0.0111777
RNASEK_+_6918376	-0.00280947	-0.0229604	-0.012885
RNASEK_+_6918402	0.0353392	-0.0218773	0.00673095
RNASEK_+_6918408	-0.0205176	0.0291693	0.00432584
RNASEK_+_6918411	0.0301772	-0.0179117	0.00613273
RNASEK_+_6918450	-0.00137296	-0.0140785	-0.00772575
RNASEK_+_6918456	0.00981099	0.0173191	0.0135651
RNASEK_+_6918467	0.0131863	-0.00252819	0.00532906
RNASEK_+_6918484	-0.00277659	0.00137104	-0.000702777
RNASEK_+_6918485	-0.000510285	-0.0197811	-0.0101457
RNASEK_-_6913445	-0.0228788	0.000109515	-0.0113846
RNASEK_-_6913452	-0.0139614	0.0139375	-1.19e-05
RNASEK_-_6913453	-0.0287861	0.00558959	-0.0115982
RNASEK_-_6913454	0.0257507	-0.00876959	0.00849054
RNASEK_-_6913462	-0.0428647	-0.0301674	-0.036516
RNASEK_-_6913463	0.00692318	-0.0282633	-0.01067
RNASEK_-_6913468	-0.0312464	-0.00387016	-0.0175583
RNASEK_-_6913469	-0.00775859	-0.00798258	-0.00787058
RNASEK_-_6913503	0.00398928	-0.011429	-0.00371987
RNASEK_-_6913510	-0.0161554	0.029912	0.0068783
RNASEK_-_6913562	0.0200345	-0.0217993	-0.000882431
RNASEK_-_6913571	0.00438616	-0.0232681	-0.00944098
RNASEK_-_6913572	-0.0100775	-0.00333823	-0.00670788
RNASEK_-_6913643	0.0428942	0.0149558	0.028925
RNASEK_-_6913690	0.00523293	0.00671411	0.00597352
RNASEK_-_6913785	-0.0325727	0.00155743	-0.0155076
RNASEK_-_6913838	-0.0517365	0.00302152	-0.0243575
RNASEK_-_6913891	0.042324	0.010117	0.0262205
RNASEK_-_6913892	0.00956337	-0.0172174	-0.00382701
RNASEK_-_6913893	-0.00606002	-0.0279578	-0.0170089
RNASEK_-_6914206	0.0333594	0.00522974	0.0192946
RNASEK_-_6914316	0.0073522	-0.00224095	0.00255563
RNASEK_-_6914351	-0.036789	-0.0802286	-0.0585088
RNASEK_-_6914428	0.00163515	0.0244038	0.0130195
RNASEK_-_6914487	0.00169437	-0.00192672	-0.000116172
RNASEK_-_6914508	0.0477306	0.0421986	0.0449646
RNASEK_-_6914537	-0.0221317	0.00324823	-0.00944176
RNASEK_-_6914538	-0.00775859	0.00446137	-0.00164861
RNASEK_-_6914658	-0.0187239	-0.017445	-0.0180845
RNASEK_-_6914665	-0.00924011	0.018263	0.00451142
RNASEK_-_6914666	0.013794	0.0206054	0.0171997
RNASEK_-_6914674	0.00332362	-0.00960122	-0.0031388
RNASEK_-_6914703	-0.0191401	-0.0277681	-0.0234541
RNASEK_-_6914724	-0.0160301	0.00347974	-0.0062752
RNASEK_-_6915091	0.0357211	0.0356328	0.035677
RNASEK_-_6915104	0.030337	0.00635693	0.018347
RNASEK_-_6915105	0.00415896	-0.00139635	0.0013813
RNASEK_-_6915211	-0.0293665	0.012959	-0.00820375
RNASEK_-_6915279	0.00160216	-0.0290341	-0.0137159
RNASEK_-_6915413	0.00575071	-0.00660656	-0.000427922
RNASEK_-_6915414	0.0163965	0.00754075	0.0119686
RNASEK_-_6915493	-0.0891281	0.0459751	-0.0215765
RNASEK_-_6915530	0.0113815	0.010117	0.0107493
RNASEK_-_6915550	-0.00775859	-0.0180707	-0.0129147
RNASEK_-_6915650	-0.0126077	-0.00751919	-0.0100634
RNASEK_-_6915678	-0.0192492	0.052556	0.0166534
RNASEK_-_6915683	0.00628976	-0.0291951	-0.0114527
RNASEK_-_6915721		0.00459526
RNASEK_-_6915722	-0.0192178	-0.00458596	-0.0119019
RNASEK_-_6915723	0.0259749	0.0239905	0.0249827
RNASEK_-_6915724	0.0554407	0.0140313	0.034736
RNASEK_-_6915725	0.0253385	-0.00890087	0.00821881
RNASEK_-_6915728	0.011087	-0.0226305	-0.00577177
RNASEK_-_6915729	0.00111819	0.00932777	0.00522298
RNASEK_-_6915730	-0.0176067	-0.030384	-0.0239953
RNASEK_-_6915744	0.0310008	-0.0109315	0.0100346
RNASEK_-_6915747	0.0347728	0.0214591	0.0281159
RNASEK_-_6915785	0.010138	-0.00387582	0.00313109
RNASEK_-_6915791	-0.00601104	-0.00842601	-0.00721853
RNASEK_-_6915795	0.00672621	0.0131757	0.00995097
RNASEK_-_6915826	-0.0116614	-0.00289187	-0.00727663
RNASEK_-_6915854	-0.0191795	0.0492908	0.0150556
RNASEK_-_6915888	-0.00775859	0.00412893	-0.00181483
RNASEK_-_6915889	0.0274527	0.0128681	0.0201604
RNASEK_-_6915893	-0.0170251	-0.0179066	-0.0174659
RNASEK_-_6915899	0.0157334	0.0340978	0.0249156
RNASEK_-_6915903	0.0048808	0.00180031	0.00334055
RNASEK_-_6915904	-0.0104446	-0.00310479	-0.00677468
RNASEK_-_6915932	0.0164195	0.0141368	0.0152781
RNASEK_-_6915933	-0.0140001	0.0206775	0.00333868
RNASEK_-_6915941	-0.000706521	-0.00711471	-0.00391062
RNASEK_-_6915942	-0.0501602	0.0288266	-0.0106668
RNASEK_-_6915980	-0.00211816	0.010274	0.0040779
RNASEK_-_6916025	-0.000213444	-0.0173674	-0.00879044
RNASEK_-_6916035	-0.00470204	0.030347	0.0128225
RNASEK_-_6916045	0.00114101	0.0120415	0.00659124
RNASEK_-_6916064	0.0244501	0.0101109	0.0172805
RNASEK_-_6916065	0.0214153	0.00882953	0.0151224
RNASEK_-_6916066	0.00316804	-0.0144418	-0.00563688
RNASEK_-_6916080	-0.00266995	-0.0167942	-0.0097321
RNASEK_-_6916086	0.00740956	0.00595314	0.00668135
RNASEK_-_6916087	0.0215771	0.00856632	0.0150717
RNASEK_-_6916101	-5.73e-05	0.0206287	0.0102857
RNASEK_-_6916106	0.0108101	0.00105442	0.00593223
RNASEK_-_6916111	0.0158962	-0.0203701	-0.00223696
RNASEK_-_6916159	0.0122338	0.0175221	0.014878
RNASEK_-_6916160	-0.0278687	0.0207608	-0.00355398
RNASEK_-_6916167	0.00935924	0.0145404	0.0119498
RNASEK_-_6916171	0.0230162	-0.027563	-0.0022734
RNASEK_-_6916175	-0.0363959	0.0299194	-0.00323824
RNASEK_-_6916179	0.00761873	0.0155486	0.0115836
RNASEK_-_6916180	0.00857826	-0.00617289	0.00120269
RNASEK_-_6916186	-0.00499375	0.00489134	-5.12e-05
RNASEK_-_6916195	0.0158962	-0.00570994	0.00509314
RNASEK_-_6916201	0.0106315	0.012377	0.0115043
RNASEK_-_6916476	0.0179841	-0.0332788	-0.00764738
RNASEK_-_6916477	0.017232	-0.00169563	0.00776817
RNASEK_-_6916483	-0.0132369	-0.0187209	-0.0159789
RNASEK_-_6916526	-0.0130039	-0.00098154	-0.00699274
RNASEK_-_6916530	0.0181294	0.0136616	0.0158955
RNASEK_-_6916546	0.011227	0.0226279	0.0169274
RNASEK_-_6916557	-0.00186898	-0.00225489	-0.00206193
RNASEK_-_6916576	-0.0284307	-0.000528308	-0.0144795
RNASEK_-_6916582	-0.0238139	0.00675906	-0.00852742
RNASEK_-_6916583	0.0214401	0.0151369	0.0182885
RNASEK_-_6916586	0.0391979	-0.0228476	0.00817515
RNASEK_-_6916621	0.0151552	-0.0425322	-0.0136885
RNASEK_-_6916622	-0.0268391	0.0203586	-0.00324026
RNASEK_-_6916737	0.00726863	0.0312659	0.0192672
RNASEK_-_6916749	-0.00242444	-0.0176298	-0.0100271
RNASEK_-_6916750	0.00361026	-0.0146022	-0.00549598
RNASEK_-_6916757	0.0116474	0.0129254	0.0122864
RNASEK_-_6916766	0.0261733	-0.0213801	0.0023966
RNASEK_-_6916835	0.0228519	-0.0130649	0.00489352
RNASEK_-_6916874	-0.00101815	0.0172597	0.00812077
RNASEK_-_6916885	0.0697136	0.0443432	0.0570284
RNASEK_-_6916890	-0.0533261	-0.00165727	-0.0274917
RNASEK_-_6916891	-0.0291954	-0.00711471	-0.0181551
RNASEK_-_6916908	-0.00327629	0.00980134	0.00326253
RNASEK_-_6916915	-0.0246591	0.0282771	0.00180895
RNASEK_-_6916918	0.0232011	0.00912677	0.016164
RNASEK_-_6916919	0.0180874	0.00656575	0.0123266
RNASEK_-_6916920	-0.0234056	0.024505	0.000549662
RNASEK_-_6916940	0.00158954	0.0220671	0.0118283
RNASEK_-_6916945	0.00250308	0.00265396	0.00257852
RNASEK_-_6917032	0.0113219	-0.00563478	0.00284356
RNASEK_-_6917072	0.00794613	0.00582334	0.00688473
RNASEK_-_6917073	-0.0469275	-0.0183655	-0.0326465
RNASEK_-_6917076	-0.00775859	0.0201881	0.00621477
RNASEK_-_6917077	-0.0208305	-0.0158795	-0.018355
RNASEK_-_6917078	0.0101123	-0.012632	-0.00125983
RNASEK_-_6917079	-0.00226378	0.0346798	0.016208
RNASEK_-_6917082	-0.0063132	0.00990276	0.00179478
RNASEK_-_6917086	0.00243175	-0.0163224	-0.00694534
RNASEK_-_6917119	-0.00208386	0.0254044	0.0116603
RNASEK_-_6917135	-0.0373931	-0.00672122	-0.0220571
RNASEK_-_6917136	-0.0165051	0.00578344	-0.00536081
RNASEK_-_6917139	-0.0210831	0.0125249	-0.00427908
RNASEK_-_6917144	-0.0177137	0.00125996	-0.00822685
RNASEK_-_6917152	0.000112704	-0.0261802	-0.0130338
RNASEK_-_6917153	-0.00877642	-0.00567846	-0.00722744
RNASEK_-_6917161	0.0323358	-0.00919365	0.0115711
RNASEK_-_6917168	-0.00272645	0.00883902	0.00305629
RNASEK_-_6917174	-0.00492585	-0.010309	-0.00761745
RNASEK_-_6917215	-0.0167174	0.0266987	0.00499068
RNASEK_-_6917232	-0.00663021	0.0109432	0.00215649
RNASEK_-_6917256	0.0165514	-0.0404847	-0.0119667
RNASEK_-_6917314	0.0253834	0.0107954	0.0180894
RNASEK_-_6917338	0.00120018	0.0299511	0.0155756
RNASEK_-_6917388	-0.0218582	0.00623218	-0.00781301
RNASEK_-_6917395	0.00764343	0.046964	0.0273037
RNASEK_-_6917419	0.00619168	-0.0343908	-0.0140995
RNASEK_-_6917468	-0.00775859	-0.0468859	-0.0273223
RNASEK_-_6917528	0.0149688	-0.00610184	0.00443348
RNASEK_-_6917546	0.0277786	0.0193495	0.0235641
RNASEK_-_6917549	0.039799	0.0160157	0.0279073
RNASEK_-_6917571	0.0505377	-0.0425322	0.00400277
RNASEK_-_6917587	-0.030465	0.0194922	-0.00548637
RNASEK_-_6917596	-0.04933	0.0380118	-0.00565911
RNASEK_-_6917605	-0.0111174	-0.052695	-0.0319062
RNASEK_-_6917606	0.0218668	0.00673054	0.0142987
RNASEK_-_6917612	0.00154093	-0.00401425	-0.00123666
RNASEK_-_6917672	-0.0140262	0.00538772	-0.00431923
RNASEK_-_6917692	-0.0148479	-0.0117685	-0.0133082
RNASEK_-_6917704	-0.0205103	-0.0396363	-0.0300733
RNASEK_-_6917705	0.0400198	0.00904718	0.0245335
RNASEK_-_6917711	0.0156149	0.0123335	0.0139742
RNASEK_-_6917719	-0.0111344	0.0052488	-0.00294278
RNASEK_-_6917720	0.0187638	0.0384686	0.0286162
RNASEK_-_6917758	-0.0121668	-0.0228848	-0.0175258
RNASEK_-_6917767	0.013911	0.0132813	0.0135962
RNASEK_-_6917773	-0.00519787	0.00715589	0.000979009
RNASEK_-_6917779	-0.0145017	0.0101117	-0.00219502
RNASEK_-_6917784	0.03652	0.0301716	0.0333458
RNASEK_-_6917873	0.014289	-0.00666383	0.00381261
RNASEK_-_6917874	0.0188243	0.00887972	0.013852
RNASEK_-_6917885	0.000120089	-0.00382132	-0.00185061
RNASEK_-_6917886	-0.0209928	-0.0187695	-0.0198812
RNASEK_-_6917887	-0.000942661	-0.00464819	-0.00279543
RNASEK_-_6917900	0.0215566	0.00560483	0.0135807
RNASEK_-_6917904	0.0197092	0.0254954	0.0226023
RNASEK_-_6917915	0.0234955	-0.0189232	0.00228613
RNASEK_-_6917936	0.00587886	0.0174269	0.0116529
RNASEK_-_6917942	0.00971731	-0.00837749	0.00066991
RNASEK_-_6917954	-0.00162169	-0.00141431	-0.001518
RNASEK_-_6917959	0.0188114	0.00996598	0.0143887
RNASEK_-_6917967	0.0072648	-0.0204006	-0.00656789
RNASEK_-_6917973	-0.00775859	0.0105979	0.00141966
RNASEK_-_6917990	0.00345271	0.000513321	0.00198302
RNASEK_-_6917991	0.0442554	0.0302956	0.0372755
RNASEK_-_6918003	0.0130331	-0.00464819	0.00419247
RNASEK_-_6918025	0.0152755	0.0121672	0.0137213
RNASEK_-_6918027	-0.00626879	-0.00183322	-0.004051
RNASEK_-_6918030	-0.01812	0.000242209	-0.00893889
RNASEK_-_6918031	0.0345802	0.0160933	0.0253368
RNASEK_-_6918032	-0.03181	-0.0113231	-0.0215665
RNASEK_-_6918041	0.0101638	0.00181461	0.00598922
RNASEK_-_6918042	0.00188436	0.0101006	0.00599249
RNASEK_-_6918061	-0.00811273	-0.00880444	-0.00845859
RNASEK_-_6918062	0.0229039	0.00209118	0.0124976
RNASEK_-_6918063	-0.0193603	0.00074101	-0.00930966
RNASEK_-_6918066	-0.00684844	0.0133492	0.00325036
RNASEK_-_6918067	0.0151552	-0.00420581	0.00547471
RNASEK_-_6918070	0.023346	-0.023781	-0.000217503
RNASEK_-_6918071	0.0438579	-0.00440261	0.0197276
RNASEK_-_6918085	-0.0199998	0.00303993	-0.00847995
RNASEK_-_6918086	0.0109915	0.0181297	0.0145606
RNASEK_-_6918087	0.0103586	-0.0225193	-0.00608035
RNASEK_-_6918119	0.019051	-0.00802414	0.0055134
RNASEK_-_6918125	-0.00293288	-0.00566988	-0.00430138
RNASEK_-_6918139	0.0148951	0.0216542	0.0182746
RNASEK_-_6918142	-0.0249148	0.0297686	0.0024269
RNASEK_-_6918145	-0.000508925	0.016959	0.00822505
RNASEK_-_6918148	-0.0189654	-0.00886395	-0.0139147
RNASEK_-_6918161	1.89e-05	0.00671921	0.00336907
RNASEK_-_6918164	-0.00984744	-0.00494049	-0.00739397
RNASEK_-_6918171	-0.00838311	0.0338349	0.0127259
RNASEK_-_6918172	0.0088501	-0.00425211	0.00229899
RNASEK_-_6918173	0.0130021	-0.0174973	-0.00224758
RNASEK_-_6918197	-0.0154979	-0.00099047	-0.00824416
RNASEK_-_6918214	-0.00612254	0.00912677	0.00150211
RNASEK_-_6918228	-0.00358425	-0.0304578	-0.017021
RNASEK_-_6918231	-0.0156428	0.0154535	-9.46e-05
RNASEK_-_6918237	0.0107095	-0.000172129	0.00526868
RNASEK_-_6918238	0.0265065	0.00470483	0.0156057
RNASEK_-_6918245	-0.0160948	0.0105979	-0.00274844
RNASEK_-_6918258	-0.0226482	0.0067678	-0.00794018
RNASEK_-_6918265	0.0127952	0.0268531	0.0198242
RNASEK_-_6918286
RNASEK_-_6918290	-0.000503323	0.0142893	0.00689298
RNASEK_-_6918291	-0.0257002	-0.000682538	-0.0131914
RNASEK_-_6918308	-0.00511819	-0.0288067	-0.0169624
RNASEK_-_6918313	0.00176946	0.0180155	0.00989247
RNASEK_-_6918336	-0.0235906	-0.0168254	-0.020208
RNASEK_-_6918337	0.014842	-0.00366058	0.0055907
RNASEK_-_6918401	0.0101929	-0.010057	6.8e-05
RNASEK_-_6918405	0.00144064	0.0215654	0.011503
RNASEK_-_6918426	-0.00875364	-0.00573145	-0.00724254
RNASEK_-_6918427	-0.0262705	0.00477317	-0.0107487
RNASEK_-_6918428	0.0161779	-0.00574531	0.00521628
RNASEK_-_6918455	-0.00643514	0.0144121	0.00398847
RNASEK_-_6918473	-0.0128875	0.0381953	0.0126539
RNASEK_-_6918474	0.0110523	0.0206499	0.0158511
RNASEK_-_6918488	0.019027	-0.00200555	0.00851074
RNASEK_-_6918493	0.00478222	0.0146374	0.0097098
RNASEK_-_6918494	0.0390309	0.000627441	0.0198292
RNASEK_-_6918500	-0.00316411	-0.025314	-0.0142391
RNF113A_+_119004662
RNF113A_+_119004807	-0.0333446	-0.0134112	-0.0233779
RNF113A_+_119004822	0.0096307	-0.0266118	-0.00849054
RNF113A_+_119004840	-0.00736235	0.016755	0.00469635
RNF113A_+_119004851	0.00504011	0.00213117	0.00358564
RNF113A_+_119004861	-0.00775859	0.00127493	-0.00324183
RNF113A_+_119004886	0.00324443	0.00155743	0.00240093
RNF113A_+_119004889	-0.014732	0.0145097	-0.00011115
RNF113A_+_119004890	-0.0157213	-0.000443143	-0.00808223
RNF113A_+_119004935	0.0181064	-0.00893933	0.00458353
RNF113A_+_119004950	0.00867275	0.0057945	0.00723362
RNF113A_+_119004966	0.00475714	0.00186733	0.00331224
RNF113A_+_119004990	0.00462749	-0.00994424	-0.00265838
RNF113A_+_119004991	0.0588024	-0.0140892	0.0223566
RNF113A_+_119005034	-0.0258583	-0.000599573	-0.0132289
RNF113A_+_119005035	0.0138577	-0.0388703	-0.0125063
RNF113A_+_119005039	0.0380785	-0.0197016	0.00918844
RNF113A_+_119005044	0.0250598	0.00761971	0.0163398
RNF113A_+_119005049	-0.0383173	0.0752681	0.0184754
RNF113A_+_119005064	-0.00775859	-0.00409338	-0.00592598
RNF113A_+_119005065	0.0154407	0.0104019	0.0129213
RNF113A_+_119005112	0.00180745	0.0303981	0.0161028
RNF113A_+_119005113	-0.0335419	0.0156383	-0.00895181
RNF113A_+_119005114	0.027224	0.01415	0.020687
RNF113A_+_119005149	0.00649473	-0.0152631	-0.00438417
RNF113A_+_119005209	-0.0173437	0.00109441	-0.00812467
RNF113A_+_119005232	-0.0186203	0.00398335	-0.00731846
RNF113A_+_119005233	0.0103305	-0.0324661	-0.0110678
RNF113A_+_119005239	0.0230362	0.00074101	0.0118886
RNF113A_+_119005247	0.00946998	-0.018518	-0.00452402
RNF113A_+_119005248	-0.0245282	0.0406739	0.00807285
RNF113A_+_119005260	0.0559011	0.0337199	0.0448105
RNF113A_+_119005281	0.0144229	-0.030498	-0.00803758
RNF113A_+_119005286	-0.0203938	-0.00365907	-0.0120264
RNF113A_+_119005314	-0.00501444	0.00337992	-0.00081726
RNF113A_+_119005334	0.0137735	-0.0220697	-0.00414809
RNF113A_+_119005355	0.00440814	-0.0118635	-0.00372767
RNF113A_+_119005395	0.00832546	0.0111108	0.00971811
RNF113A_+_119005396	-0.0121307	-0.0186417	-0.0153862
RNF113A_+_119005407	0.0130595	-0.0151544	-0.00104742
RNF113A_+_119005427	0.00269973	0.0116303	0.007165
RNF113A_+_119005445	-0.000650642	-0.00202484	-0.00133774
RNF113A_+_119005454	0.00286919	0.00903157	0.00595038
RNF113A_+_119005473	0.0160438	0.00323045	0.0096371
RNF113A_+_119005499	0.0231061	-0.0278836	-0.00238875
RNF113A_+_119005536	0.0015207	0.0157511	0.00863592
RNF113A_+_119005542	-0.0116237	-0.00312289	-0.00737328
RNF113A_+_119005553	-0.0206561	-0.00570994	-0.013183
RNF113A_+_119005572	-0.00260984	-0.0194383	-0.0110241
RNF113A_+_119005584	-0.0214461	0.0379713	0.0082626
RNF113A_+_119005592	-0.0249255	0.00145782	-0.0117338
RNF113A_+_119005610	-0.0038284	0.00759534	0.00188347
RNF113A_+_119005626	0.029554	-0.00450942	0.0125223
RNF113A_+_119005641	-0.0037178	-0.0196208	-0.0116693
RNF113A_+_119005655	-0.0228474	0.00189734	-0.010475
RNF113A_+_119005658	-0.0159413	0.0139693	-0.000985968
RNF113A_+_119005703	0.0441711	0.0228531	0.0335121
RNF113A_+_119005704	-0.0361171	-0.00180009	-0.0189586
RNF113A_+_119005711	-0.0369349	-0.0376885	-0.0373117
RNF113A_+_119005712	-0.0426714	-0.0190814	-0.0308764
RNF113A_+_119005726	0.0158962	-0.0066186	0.00463881
RNF113A_+_119005727	-0.0248463	0.0303824	0.00276809
RNF113A_+_119005738	0.0120699	0.00286706	0.0074685
RNF113A_+_119005750	-0.0115794	0.0526193	0.02052
RNF113A_+_119005756	0.00561658	-0.0163759	-0.00537966
RNF113A_+_119005768	-0.0089491	-0.0187914	-0.0138702
RNF113A_+_119005772	0.0118297	0.00459526	0.0082125
RNF113A_+_119005773	0.00899718	-0.0175406	-0.00427169
RNF113A_+_119005787	-0.0172866	0.0295431	0.00612823
RNF113A_+_119005837	0.0542278	-0.0324774	0.0108752
RNF113A_+_119005855	0.0159601	-0.0268057	-0.00542277
RNF113A_+_119005891	0.0247809	0.0179341	0.0213575
RNF113A_+_119005892	0.0143833	-0.0216151	-0.00361588
RNF113A_+_119005893	0.0197633	-0.00315798	0.00830268
RNF113A_+_119005902	-0.0238958	-0.0127797	-0.0183378
RNF113A_+_119005928	0.0116802	0.0121672	0.0119237
RNF113A_+_119005951	0.0265336	0.0132345	0.0198841
RNF113A_+_119005991	0.0312492	0.00992834	0.0205888
RNF113A_+_119005992	-0.0230721	0.0143983	-0.00433689
RNF113A_+_119005999	-0.0345643	0.00138663	-0.0165888
RNF113A_+_119006005	-0.0178476	0.00607901	-0.00588431
RNF113A_+_119006019	-0.0095564	0.0237012	0.00707241
RNF113A_+_119006044	0.0168514	0.0110438	0.0139476
RNF113A_+_119006051	-0.000500418	-0.0239024	-0.0122014
RNF113A_+_119006059	-0.00524613	0.00835026	0.00155206
RNF113A_+_119006060	0.0167963	0.0234296	0.0201129
RNF113A_+_119006067	0.0142137	0.0124137	0.0133137
RNF113A_+_119006078	0.00457035	-0.00266987	0.00095024
RNF113A_+_119006098	0.023362	-0.0291301	-0.00288403
RNF113A_+_119006106	0.018998	0.0143053	0.0166517
RNF113A_+_119006126	-0.0109109	-0.000172129	-0.00554151
RNF113A_+_119006187	0.0363308	-0.0113401	0.0124953
RNF113A_+_119006214	-0.0187844	0.0217942	0.00150493
RNF113A_+_119006246	-0.00857912	0.00744029	-0.000569416
RNF113A_-_119004696	-0.00129814	-0.00269814	-0.00199814
RNF113A_-_119004697	0.0101871	0.011312	0.0107496
RNF113A_-_119004698	-0.0772662	-0.00213394	-0.0397001
RNF113A_-_119004706	0.00505597	0.0244038	0.0147299
RNF113A_-_119004762	0.0183633	0.00692722	0.0126453
RNF113A_-_119004763	0.00646624	0.0525909	0.0295286
RNF113A_-_119004910	-0.0216314	-0.0109315	-0.0162815
RNF113A_-_119004916
RNF113A_-_119004919	-0.00735021	0.0052088	-0.00107071
RNF113A_-_119004980	-0.0198884	0.010998	-0.00444519
RNF113A_-_119004985	0.0199272	-0.0579659	-0.0190193
RNF113A_-_119005004	0.0308067	0.00318297	0.0169948
RNF113A_-_119005019	-0.0158225	-0.0132153	-0.0145189
RNF113A_-_119005020	0.0188814	-0.0618369	-0.0214777
RNF113A_-_119005027	-0.0162395	0.0235502	0.00365536
RNF113A_-_119005031	0.0185441	0.0193634	0.0189538
RNF113A_-_119005032	0.0214554	0.00589186	0.0136736
RNF113A_-_119005033	-0.0441873	0.0060158	-0.0190858
RNF113A_-_119005058	-0.0514511	0.0214935	-0.0149788
RNF113A_-_119005082	-0.0275246	-0.078165	-0.0528448
RNF113A_-_119005083	-0.00708347	0.0358054	0.0143609
RNF113A_-_119005181	-0.0424203	0.0177176	-0.0123513
RNF113A_-_119005245	-0.00320743	-0.0141994	-0.00870342
RNF113A_-_119005254	-0.00258988	0.0213336	0.00937188
RNF113A_-_119005267	-0.0449081	0.00750134	-0.0187034
RNF113A_-_119005268	0.0245836	-0.0208839	0.00184984
RNF113A_-_119005271	0.00526013	-0.00363692	0.000811604
RNF113A_-_119005298		-0.112063
RNF113A_-_119005299	0.0232414	-0.0013782	0.0109316
RNF113A_-_119005367	-0.007116	-0.0104377	-0.00877685
RNF113A_-_119005383	0.00113377	0.0102878	0.00571077
RNF113A_-_119005390	-0.046117	-0.0314074	-0.0387622
RNF113A_-_119005391	-0.0337198	0.00364985	-0.015035
RNF113A_-_119005410	0.0128949	0.00513733	0.00901613
RNF113A_-_119005457	-0.00128184	-0.00181705	-0.00154944
RNF113A_-_119005458	0.014871	-0.0558218	-0.0204754
RNF113A_-_119005465	0.00663474	-0.0278285	-0.0105969
RNF113A_-_119005472	0.0234308	-0.0039593	0.00973574
RNF113A_-_119005529	0.00650464	0.0173191	0.0119119
RNF113A_-_119005557	0.00582627	0.0024843	0.00415528
RNF113A_-_119005614	-0.0163639	-0.033598	-0.024981
RNF113A_-_119005615	-0.000962929	0.0221093	0.0105732
RNF113A_-_119005625	0.00752216	-0.01438	-0.00342893
RNF113A_-_119005661	0.0369003	-0.00310479	0.0168977
RNF113A_-_119005662	-0.0174718	-0.0224148	-0.0199433
RNF113A_-_119005686	0.0284522	-0.0219932	0.00322952
RNF113A_-_119005692	0.00830449	-0.00164937	0.00332756
RNF113A_-_119005753	-0.000776053	0.00278926	0.0010066
RNF113A_-_119005765	-0.00188381	-0.0139424	-0.00791312
RNF113A_-_119005782	-0.00775859	-0.00219615	-0.00497737
RNF113A_-_119005783	0.0230294	-0.0343031	-0.00563683
RNF113A_-_119005786	0.0184215	-0.0183009	6.03e-05
RNF113A_-_119005794	0.0125924	-0.00201772	0.00528736
RNF113A_-_119005821	0.059992	-0.0397965	0.0100977
RNF113A_-_119005834	0.0219945	-0.00946933	0.00626257
RNF113A_-_119005848	-0.0160659	0.0136383	-0.00121382
RNF113A_-_119005854	-0.0535656	-0.0750655	-0.0643155
RNF113A_-_119005860	-0.0183811	0.00200237	-0.00818937
RNF113A_-_119005868	-0.0852944	-0.0448515	-0.0650729
RNF113A_-_119005896	0.00855057	-0.00903406	-0.000241744
RNF113A_-_119005910	0.0759774	0.00881023	0.0423938
RNF113A_-_119005911	0.00460726	0.0172899	0.0109486
RNF113A_-_119005932	0.00897385	0.0121767	0.0105753
RNF113A_-_119005937	0.000467382	0.0137418	0.00710457
RNF113A_-_119005957	-0.0199811	0.00173226	-0.00912443
RNF113A_-_119005970	-0.0202148	0.00168471	-0.00926507
RNF113A_-_119005971	-0.014623	0.00387669	-0.00537315
RNF113A_-_119005976	0.00661121	0.0172106	0.0119109
RNF113A_-_119005984	0.0175296	-0.00336465	0.00708245
RNF113A_-_119005990	0.00119779	-0.00588407	-0.00234314
RNF113A_-_119005995	0.00395976	-0.034822	-0.0154311
RNF113A_-_119005996	-0.0127907	-0.0185484	-0.0156696
RNF113A_-_119005997	0.0125001	-0.00743706	0.00253149
RNF113A_-_119005998	0.0313617	0.00953402	0.0204479
RNF113A_-_119006010	-0.00264931	0.0224163	0.00988347
RNF113A_-_119006011	-0.0227434	0.0166561	-0.00304369
RNF113A_-_119006027	-0.01552	-0.0169773	-0.0162487
RNF113A_-_119006028	-0.0320686	-0.0199455	-0.0260071
RNF113A_-_119006031	-0.0183839	-0.0335244	-0.0259542
RNF113A_-_119006034	0.00291398	-0.0148906	-0.00598831
RNF113A_-_119006035	0.0105113	-0.018191	-0.00383984
RNF113A_-_119006039	0.0465054	-0.0275073	0.00949905
RNF113A_-_119006094	-0.0104985	-0.0198956	-0.015197
RNF113A_-_119006111	-0.0181808	-0.0058968	-0.0120388
RNF113A_-_119006185	0.00623704	0.0184787	0.0123579
RNF113A_-_119006186	0.0208964	-8.95e-05	0.0104034
RNF113A_-_119006193	0.0275728	0.00360007	0.0155865
RNF113A_-_119006194	0.00308771	0.0459439	0.0245158
RNF113A_-_119006210	-0.000424227	-0.023322	-0.0118731
RNF113A_-_119006211	0.0237605	0.00366322	0.0137119
RNF113A_-_119006212	0.0127952	0.00977563	0.0112854
RNF113A_-_119006213	-0.00408985	-0.0138199	-0.00895487
RNF113A_-_119006217	-3.92e-05	-0.00299452	-0.00151688
RNF113A_-_119006218	0.0133626	0.00944775	0.0114052
RNF113A_-_119006222	0.00993837	0.00385006	0.00689422
RNF113A_-_119006309	-0.012341	-0.0190505	-0.0156958
RNF20_+_104295150	0.0463045	-0.0140892	0.0161077
RNF20_+_104295176
RNF20_+_104295225	0.00394506	-0.0229892	-0.00952209
RNF20_+_104295236	-0.034696	0.0190547	-0.00782064
RNF20_+_104295237	-0.0138666	0.00827865	-0.002794
RNF20_+_104295314	0.00987749	-0.0537386	-0.0219306
RNF20_+_104295318	-0.0120601
RNF20_+_104295630	-0.00775859	0.00441758	-0.0016705
RNF20_+_104295635
RNF20_+_104295636
RNF20_+_104295657	0.0326489	0.0166937	0.0246713
RNF20_+_104295680	-0.0360218	-0.000803624	-0.0184127
RNF20_+_104295694	0.0201553	-0.00483579	0.00765977
RNF20_+_104295725	-0.0276304	-0.0508812	-0.0392558
RNF20_+_104295765	-0.00349147	0.00318297	-0.000154251
RNF20_+_104295766	0.0354139	0.0427175	0.0390657
RNF20_+_104295767	0.0194547	-0.0066432	0.00640573
RNF20_+_104295783	0.00862815	0.0211452	0.0148867
RNF20_+_104295790	0.0318551	0.0202436	0.0260494
RNF20_+_104295798	0.0269465	-0.00423608	0.0113552
RNF20_+_104295820	0.00117635	-0.000694383	0.000240983
RNF20_+_104295821	0.00446394	-0.0091324	-0.00233423
RNF20_+_104295822	0.0411831	0.0156383	0.0284107
RNF20_+_104295854	0.0215087	0.0276221	0.0245654
RNF20_+_104295855	0.0218502	0.0166937	0.019272
RNF20_+_104295867	-0.0198461	0.0202624	0.000208171
RNF20_+_104295905	0.00584157	0.0186521	0.0122469
RNF20_+_104295935	0.0119022	0.030797	0.0213496
RNF20_+_104295936	-0.0230623	-0.000457123	-0.0117597
RNF20_+_104295971	-0.0346328	-0.0468763	-0.0407546
RNF20_+_104295972	0.0555618
RNF20_+_104295981	0.0730611	-0.00350547	0.0347778
RNF20_+_104295982	0.00628976	-0.00172317	0.00228329
RNF20_+_104296024	-0.000718692	-0.0429993	-0.021859
RNF20_+_104296025	0.0284732	0.0301739	0.0293235
RNF20_+_104296030	-0.01068	-0.00546125	-0.00807062
RNF20_+_104296043	-0.046117	0.00155743	-0.0222798
RNF20_+_104296046	0.0259875	0.0064565	0.016222
RNF20_+_104296047	0.0315766	-0.0141407	0.00871794
RNF20_+_104296103	-0.0100379	-0.0233727	-0.0167053
RNF20_+_104296115	0.0167552	-0.0029771	0.00688902
RNF20_+_104296121	0.00115665	-0.00289859	-0.000870974
RNF20_+_104296122	0.0128791	0.011312	0.0120956
RNF20_+_104296123	0.033011	-0.020314	0.00634849
RNF20_+_104296126	0.0278349	0.017952	0.0228935
RNF20_+_104296142	-0.0195221	-0.00508802	-0.012305
RNF20_+_104296150	-0.0324795	0.00066299	-0.0159083
RNF20_+_104296153
RNF20_+_104296191	0.00794613	-0.00564216	0.00115198
RNF20_+_104296221		-0.0226739
RNF20_+_104296222
RNF20_+_104296268	-0.116407	-0.164826	-0.140616
RNF20_+_104296269	-0.00281965	-0.00791911	-0.00536938
RNF20_+_104296283	-0.0247718	-0.0124939	-0.0186329
RNF20_+_104296303	-0.0121595	0.021274	0.00455724
RNF20_+_104296309	0.00712703	-0.0522429	-0.022558
RNF20_+_104296321	-0.00363447	0.00208262	-0.000775923
RNF20_+_104296331	-0.0259871	-0.0378158	-0.0319014
RNF20_+_104296348	-0.03689	-0.00935468	-0.0231224
RNF20_+_104296422	-0.0602437	0.0130291	-0.0236073
RNF20_+_104296433	0.027224
RNF20_+_104296449	-0.0040024	-0.0178908	-0.0109466
RNF20_+_104296465
RNF20_+_104296535	0.0159852	-0.0171776	-0.00059618
RNF20_+_104296552	-0.00681628	-0.00483579	-0.00582603
RNF20_+_104296563	-0.0271166	0.0429452	0.00791432
RNF20_+_104296674	-0.046117	-0.0360333	-0.0410751
RNF20_+_104296702	0.0174144	-0.0292362	-0.00591085
RNF20_+_104296703	-0.00775859	0.0290841	0.0106628
RNF20_+_104297102	0.0335245	0.0325512	0.0330379
RNF20_+_104297103	-0.0219834	0.0297096	0.00386309
RNF20_+_104297109	-0.096967	-0.00167817	-0.0493226
RNF20_+_104297131	0.0022151	-0.0272189	-0.0125019
RNF20_-_104295256	-0.0109461	0.0300339	0.00954391
RNF20_-_104295352
RNF20_-_104295440	-0.00966342	0.0228531	0.00659484
RNF20_-_104295458	-0.0129881	0.0661324	0.0265721
RNF20_-_104295489	-0.070427	0.0147581	-0.0278344
RNF20_-_104295529	0.0143104	-0.00483579	0.00473732
RNF20_-_104295533
RNF20_-_104295541	0.0171589	-0.00828428	0.0044373
RNF20_-_104295543	0.0818557	0.00881023	0.045333
RNF20_-_104295548	0.0416049	-0.0732039	-0.0157995
RNF20_-_104295549	-0.0517917	-0.0371632	-0.0444774
RNF20_-_104295550	0.00404876	-0.0438901	-0.0199207
RNF20_-_104295551	0.0295201	0.0134039	0.021462
RNF20_-_104295552	-0.0618217	0.0265004	-0.0176606
RNF20_-_104295595	-0.0420319	0.0506987	0.00433338
RNF20_-_104295621	0.0158326	-0.0136013	0.00111568
RNF20_-_104295644	-0.0336466	-0.0425322	-0.0380894
RNF20_-_104295646	0.0175428	0.000910343	0.00922656
RNF20_-_104295647	-0.0156373	-0.0248377	-0.0202375
RNF20_-_104295721
RNF20_-_104295722	-0.070427	-0.0517545	-0.0610908
RNF20_-_104295770	-0.0268391	0.00114078	-0.0128491
RNF20_-_104295780	-0.0335073	-0.00669447	-0.0201009
RNF20_-_104295781	0.0118725	0.0129835	0.012428
RNF20_-_104295797	-0.0169578	0.00420469	-0.00637656
RNF20_-_104295816	-0.00327629	0.00406812	0.00039592
RNF20_-_104295886	-0.0201516	0.0157741	-0.00218877
RNF20_-_104295911	0.053864	0.00586689	0.0298655
RNF20_-_104295923	0.0314103	-0.0113347	0.0100378
RNF20_-_104295934	0.00517397	-0.0319788	-0.0134024
RNF20_-_104295952		-0.00364994
RNF20_-_104295963
RNF20_-_104295968	0.0184386	0.0197171	0.0190778
RNF20_-_104295969	0.0221162	0.0166937	0.0194049
RNF20_-_104295995	0.0136992	-0.0513694	-0.0188351
RNF20_-_104295996	-0.0364407
RNF20_-_104295999	-0.0713013	-0.0159022	-0.0436018
RNF20_-_104296002	-0.00171644	-0.0279963	-0.0148564
RNF20_-_104296050	0.00953213	-0.0582403	-0.0243541
RNF20_-_104296053	0.0218738	0.0321274	0.0270006
RNF20_-_104296054	0.0145157	-0.00400907	0.00525333
RNF20_-_104296055	-0.00715113	0.00319283	-0.00197915
RNF20_-_104296072	-0.0179845	0.0178795	-5.25e-05
RNF20_-_104296076	-0.0443509	-0.0646871	-0.054519
RNF20_-_104296077	-0.0221874	-0.0231867	-0.022687
RNF20_-_104296120	0.027224	0.0272838	0.0272539
RNF20_-_104296158	-0.0240109	-0.0438625	-0.0339367
RNF20_-_104296159	-0.019203	-0.0318399	-0.0255215
RNF20_-_104296165	-0.0443509	-0.0625184	-0.0534347
RNF20_-_104296166	-0.167369	-0.0813534	-0.124361
RNF20_-_104296189	-0.242144	-0.519183	-0.380664
RNF20_-_104296196	0.0171589	0.0266061	0.0218825
RNF20_-_104296229	-0.0242748	-0.0132926	-0.0187837
RNF20_-_104296250	-0.154243	-0.0353174	-0.0947803
RNF20_-_104296266	-0.00277349	-0.0139549	-0.00836421
RNF20_-_104296267	0.0520775	-0.0114599	0.0203088
RNF20_-_104296276	0.00324443	0.0202334	0.0117389
RNF20_-_104296287	-0.0194111	0.00860747	-0.0054018
RNF20_-_104296320	-0.00939463	-0.0253226	-0.0173586
RNF20_-_104296335	-0.0233321	0.0333636	0.00501575
RNF20_-_104296336	0.00212267	0.00586689	0.00399478
RNF20_-_104296358	0.00372552	0.0075908	0.00565816
RNF20_-_104296364	0.0393115	0.0453496	0.0423305
RNF20_-_104296371	-0.045281	-0.00842601	-0.0268535
RNF20_-_104296386	-0.0631617	-0.01222	-0.0376909
RNF20_-_104296426	-0.0150333	0.0158191	0.000392927
RNF20_-_104296431	-0.0280711	0.00729711	-0.010387
RNF20_-_104296442	-0.0332034	-0.0257163	-0.0294599
RNF20_-_104296469	-0.0111997	0.0264044	0.00760234
RNF20_-_104296481	-0.0086387	-0.0478095	-0.0282241
RNF20_-_104296507	0.0197535
RNF20_-_104296513	-0.0253493	0.0231499	-0.00109969
RNF20_-_104296582
RNF20_-_104296630	0.0146143	-0.0134786	0.000567862
RNF20_-_104296684	0.00281985	0.0151641	0.00899195
RNF20_-_104296707	0.0213425	-0.0227157	-0.000686597
RNF20_-_104296722	0.0127952	0.0419011	0.0273482
RNF20_-_104296723	-0.0218069	-0.0425322	-0.0321696
RNF20_-_104296790	-0.00947908	-0.05873	-0.0341045
RNF20_-_104296791	0.0480706	-0.0247374	0.0116666
RNF20_-_104296792	0.00628976	-0.0325247	-0.0131175
RNF20_-_104296906	0.00073702	0.0536434	0.0271902
RNF20_-_104296907	0.0328037	-0.014632	0.00908588
RNF20_-_104296912	-0.046117	0.0301019	-0.00800753
RNF20_-_104297056	-0.0815447	0.0403504	-0.0205972
RNF40_+_30771200	0.0075301	-0.0156119	-0.00404088
RNF40_+_30771211	0.0235805	0.0309421	0.0272613
RNF40_+_30771212	-0.00131598	-0.0340754	-0.0176957
RNF40_+_30771288	-0.0255631	0.0156383	-0.00496239
RNF40_+_30771405	-0.0236842	0.0272393	0.00177754
RNF40_+_30771533	0.0334207	0.0445609	0.0389908
RNF40_+_30771554	-0.0341827	0.0155808	-0.00930093
RNF40_+_30771560	-0.0102665	-0.0168217	-0.0135441
RNF40_+_30771568	0.0189055	0.0269987	0.0229521
RNF40_+_30771569	-0.0060381	-0.0496169	-0.0278275
RNF40_+_30771582	0.0101417	-0.00361685	0.00326243
RNF40_+_30771594	-0.0129881	0.0227894	0.00490064
RNF40_+_30771596	-0.0156373	-0.0202695	-0.0179534
RNF40_+_30771603		-0.0178908
RNF40_+_30771643	0.0258655	0.00229427	0.0140799
RNF40_+_30771669	0.0353623	0.031302	0.0333321
RNF40_+_30771670	0.0488936
RNF40_+_30771709	-0.0542004	0.0586174	0.00220849
RNF40_+_30771725	-0.0151522	-0.00534269	-0.0102475
RNF40_+_30771808	0.0233907	-0.0153242	0.00403325
RNF40_+_30771821	-0.0118302	-0.00676281	-0.00929652
RNF40_+_30771828	-0.0124789	0.0114194	-0.000529745
RNF40_+_30771856	-0.010755	0.0182467	0.00374583
RNF40_+_30771877	0.0477778	-0.0206423	0.0135678
RNF40_+_30771885	-0.0195659	0.0389307	0.00968238
RNF40_+_30771903	0.0244714	-0.0211309	0.00167023
RNF40_+_30771904	-0.0151	0.0198849	0.00239244
RNF40_+_30771910	-0.00516946	-0.0555872	-0.0303783
RNF40_+_30771912	-0.00346695	0.00118623	-0.00114036
RNF40_+_30771978	0.0404426	-0.00935468	0.015544
RNF40_+_30772021	-0.0535264	-0.0223331	-0.0379297
RNF40_+_30772027	0.000577623	0.012959	0.00676829
RNF40_+_30772075	-0.0172087	0.0254764	0.00413387
RNF40_+_30772078	-0.0111776	0.0552712	0.0220468
RNF40_+_30772143	0.019419	-0.0268676	-0.00372431
RNF40_+_30772168	-0.043798	0.0635643	0.00988316
RNF40_+_30772180	0.0628107
RNF40_+_30772218	-0.0710209	0.0424696	-0.0142757
RNF40_+_30772234	0.00429286	0.0028421	0.00356748
RNF40_+_30772257	0.0129837	0.0176156	0.0152997
RNF40_+_30772267	-0.0137522	0.00188543	-0.0059334
RNF40_+_30772268	0.0245505	0.00962367	0.0170871
RNF40_+_30772269	0.013088	-0.0261315	-0.00652174
RNF40_+_30772270	-0.0221574	-0.00238646	-0.0122719
RNF40_+_30772285	0.0152876	-0.0113122	0.0019877
RNF40_+_30772344	0.0319265	-0.0224959	0.00471528
RNF40_+_30772347	-0.0245173	-0.0252658	-0.0248916
RNF40_+_30772381	0.00156941	-0.0438625	-0.0211466
RNF40_+_30772388	-0.0278231	0.0446373	0.00840709
RNF40_+_30772440	-0.0365443	-0.0326753	-0.0346098
RNF40_+_30772517	-0.0170433	0.0206395	0.00179814
RNF40_+_30772590	-0.020714	0.000303497	-0.0102053
RNF40_+_30772595	0.0196889	-0.011795	0.00394693
RNF40_+_30772596	-0.00628525	-0.013978	-0.0101316
RNF40_+_30772609	0.0301926	0.0769503	0.0535714
RNF40_+_30772617	-0.0646587	-0.0214772	-0.0430679
RNF40_+_30772639	-0.0165256	-0.0397735	-0.0281495
RNF40_+_30772694	-0.0964238
RNF40_+_30772721	0.0151552	0.0201668	0.017661
RNF40_+_30772738	6.6e-05	0.013794	0.00693004
RNF40_+_30772739	0.0105618	-0.00686738	0.00184719
RNF40_+_30772743	-0.00226571	0.0153633	0.00654882
RNF40_+_30772748	-0.0231606	0.0435289	0.0101841
RNF40_+_30772753	-0.0361487	0.0063013	-0.0149237
RNF40_+_30772754	0.00874763	0.000806511	0.00477707
RNF40_+_30772762	-0.0156373	0.0225748	0.00346876
RNF40_+_30772763	0.0180753	0.0314989	0.0247871
RNF40_+_30772774		0.000602128
RNF40_+_30772775	-0.0139614
RNF40_+_30772807	-0.0401899	-0.0342883	-0.0372391
RNF40_+_30772819
RNF40_+_30772854	0.113892	-0.0284564	0.0427178
RNF40_+_30772855	0.0549098
RNF40_+_30772858	0.0105039	-0.0121961	-0.000846086
RNF40_+_30772859	-0.0478599	0.0329994	-0.00743029
RNF40_+_30772864
RNF40_+_30772906	-0.00438281	-0.01816	-0.0112714
RNF40_+_30772909	-0.0249079	-0.0206892	-0.0227985
RNF40_+_30772912	0.0256525	-0.00178832	0.0119321
RNF40_+_30772919	0.0432446	-0.0101849	0.0165298
RNF40_+_30772928	0.0209404	-0.0154456	0.00274743
RNF40_+_30772946	0.00849371	0.0114073	0.00995049
RNF40_+_30772954	-0.00909866	0.00420469	-0.00244698
RNF40_+_30772958	0.00851472	-0.024284	-0.00788464
RNF40_+_30772959	0.018998	0.0635643	0.0412812
RNF40_+_30772982	-0.0168403	0.0261394	0.00464956
RNF40_+_30772983	-0.0259276	-0.0199327	-0.0229301
RNF40_+_30772984	-0.0132295	-0.0102237	-0.0117266
RNF40_+_30772990	0.114416	-0.0153242	0.0495459
RNF40_+_30772991	-0.0129881	0.0143275	0.000669684
RNF40_+_30772994	0.037855	0.0420034	0.0399292
RNF40_+_30773020	0.0444132	0.0482943	0.0463537
RNF40_+_30773029	-0.00775859	-0.0104812	-0.00911992
RNF40_+_30773037	-0.00596882	0.0382097	0.0161205
RNF40_+_30773038	-0.0245643	0.0105979	-0.00698322
RNF40_+_30773073	0.00587886	0.00957818	0.00772852
RNF40_+_30773081	0.041989	-0.0275918	0.00719863
RNF40_+_30773096	-0.0572497	-0.0542745	-0.0557621
RNF40_+_30773105	0.0281973	0.0772518	0.0527245
RNF40_+_30773106	-0.0186049	-0.00874757	-0.0136762
RNF40_+_30773109	-0.0204669	-0.00454232	-0.0125046
RNF40_+_30773120	0.0219945	0.00402568	0.0130101
RNF40_+_30773129	-0.00545964	0.0163992	0.00546978
RNF40_+_30773150	0.022171	-0.0118605	0.00515523
RNF40_+_30773156	0.0136209	0.0145744	0.0140976
RNF40_+_30773161	-0.00484932	0.023845	0.00949786
RNF40_+_30773162	0.0335962	0.0351799	0.0343881
RNF40_+_30773169	0.028769	0.0503103	0.0395397
RNF40_+_30773176	-0.0335012	-0.0103539	-0.0219276
RNF40_+_30773180	0.00898538	-0.0230282	-0.00702142
RNF40_+_30773215	-0.0106573	0.0315856	0.0104642
RNF40_+_30773229	-0.078776	-0.0160807	-0.0474283
RNF40_+_30773230	0.0523207	0.0201991	0.0362599
RNF40_+_30773233	-0.00881263	0.0128507	0.00201904
RNF40_+_30773254	0.0233436	0.000581374	0.0119625
RNF40_+_30773300	0.00794613	-0.0171938	-0.00462383
RNF40_+_30773368	0.0377317	-0.00283521	0.0174483
RNF40_+_30773388	0.0108014	0.0609693	0.0358853
RNF40_+_30773446	0.0449908	-0.0409629	0.00201396
RNF40_+_30773454	-0.0242094	-0.035811	-0.0300102
RNF40_+_30773500	0.0209235	-0.0530206	-0.0160486
RNF40_+_30773501	-0.0037178	-0.00635066	-0.00503423
RNF40_+_30773514	-0.00355206	-0.050288	-0.02692
RNF40_+_30773524	0.00540632	-0.0732609	-0.0339273
RNF40_+_30773552	0.00548143	0.0124161	0.00894875
RNF40_+_30773569	0.0210717	-0.0266042	-0.00276625
RNF40_+_30773578	0.00250308	0.0130171	0.00776008
RNF40_+_30773584	0.00575534	0.0469077	0.0263315
RNF40_+_30773585	0.0393463	0.00746545	0.0234059
RNF40_+_30773617	-0.00546622	-0.0151472	-0.0103067
RNF40_+_30773626	0.00914197	-0.0296331	-0.0102456
RNF40_+_30773627	-0.0105806	-0.0379872	-0.0242839
RNF40_+_30773637	-0.0523927	0.0323918	-0.0100005
RNF40_+_30773647	-0.0697674	0.00883902	-0.0304642
RNF40_+_30773696	0.05072	-0.00635066	0.0221847
RNF40_+_30773757	-0.00613252	-0.00406725	-0.00509989
RNF40_+_30773766	-0.0375116	0.0282101	-0.00465078
RNF40_+_30773813	0.0180874	0.00175027	0.00991886
RNF40_+_30773816	0.0124485	0.0547933	0.0336209
RNF40_+_30773817	0.0140591	-0.0448515	-0.0153962
RNF40_+_30773827	0.0490202	-0.017019	0.0160006
RNF40_+_30773828	0.00392795	-0.00835372	-0.00221288
RNF40_+_30773829	0.013911	0.00420469	0.00905786
RNF40_+_30773839	-0.0152669	0.0400065	0.0123698
RNF40_+_30773840	0.0132132	0.0133733	0.0132933
RNF40_+_30773851	0.00737264	0.0273094	0.017341
RNF40_+_30773855	0.0124354	-0.00874757	0.00184389
RNF40_+_30773864	-0.0141091	0.0538711	0.019881
RNF40_+_30773875	-0.0218069	0.0264634	0.00232821
RNF40_+_30773891	0.00394506	-0.0129308	-0.00449286
RNF40_+_30773894	0.0454939	-0.0436766	0.000908658
RNF40_+_30773914	0.021781	-0.00134132	0.0102198
RNF40_+_30773915	-1.08e-05	0.0209865	0.0104879
RNF40_+_30773916	0.0127952	-0.0486279	-0.0179164
RNF40_+_30773948	0.0534526	0.0322701	0.0428613
RNF40_+_30773951	-0.038985	-0.0311307	-0.0350578
RNF40_+_30773968		0.0196384
RNF40_+_30773969	-0.0287446	-0.00899598	-0.0188703
RNF40_+_30773993	0.00958217	0.0319722	0.0207772
RNF40_+_30774013	-0.0657028	-0.0387702	-0.0522365
RNF40_+_30774057	-0.0614712	0.0247623	-0.0183545
RNF40_+_30774079	-0.0429795	-0.0566356	-0.0498075
RNF40_+_30774080	0.0179624	-0.023084	-0.00256079
RNF40_+_30774086	-0.0131285	-0.00261749	-0.00787302
RNF40_+_30774087	-0.0240642	0.0210252	-0.00151949
RNF40_+_30774088	0.0431936	-0.0490672	-0.00293675
RNF40_+_30774104	0.0202047	-0.0300432	-0.00491927
RNF40_+_30774156	0.104348	-0.017091	0.0436285
RNF40_+_30774190	0.0185171	-0.0118175	0.0033498
RNF40_+_30774257	0.0347027	-0.0266527	0.00402504
RNF40_+_30774295	0.0168324	-0.00623724	0.0052976
RNF40_+_30774298	-0.0340966	0.00606338	-0.0140166
RNF40_+_30774341	0.0352444	-0.00927808	0.0129832
RNF40_+_30774395	-0.0274438	-0.0113194	-0.0193816
RNF40_+_30774396	0.0460503	-0.0116978	0.0171762
RNF40_+_30774418	0.0234955
RNF40_+_30774419	-0.00775859
RNF40_+_30774428	-0.0171193	0.0258404	0.00436053
RNF40_+_30774449	-0.0135991	0.0280952	0.00724807
RNF40_+_30774524	0.0392051	-0.0120505	0.0135773
RNF40_+_30774559	-0.0237324	-0.0243036	-0.024018
RNF40_+_30774571	-0.0104523	-0.0887641	-0.0496082
RNF40_+_30774578	-0.0204669	-0.0634493	-0.0419581
RNF40_+_30774601	-0.0189588	-0.000749734	-0.00985427
RNF40_+_30774602	-0.0388517	-0.0200138	-0.0294328
RNF40_+_30774635	0.0254579	-0.0140028	0.00572756
RNF40_+_30774654	0.0111712	0.0343907	0.0227809
RNF40_+_30774655	-0.0101397	0.00369974	-0.00321996
RNF40_+_30774656	0.0584343	0.000988948	0.0297116
RNF40_+_30774665
RNF40_+_30774730	0.0509685	-0.00677708	0.0220957
RNF40_+_30774734	0.00551228	0.0208136	0.0131629
RNF40_+_30774757
RNF40_+_30774758	-0.00610222	0.0512391	0.0225684
RNF40_+_30774764	-0.0135748	0.0337199	0.0100725
RNF40_+_30774817	-0.000800351	-0.0379872	-0.0193938
RNF40_+_30774818	0.0178915	0.0195501	0.0187208
RNF40_+_30774828	0.0146866	-0.0851739	-0.0352437
RNF40_+_30774851	-0.0246591	-0.011557	-0.0181081
RNF40_+_30774852	-0.0331751	0.0110878	-0.0110437
RNF40_+_30774958	-0.00506484	0.00966527	0.00230021
RNF40_+_30774959	0.00519683	-0.0325247	-0.0136639
RNF40_+_30774968	0.00978527	0.0461104	0.0279478
RNF40_+_30775141	-0.0258317	0.0122057	-0.00681298
RNF40_+_30775212	0.0607333	-0.0325247	0.0141043
RNF40_+_30775285	-0.0347968	-0.0294522	-0.0321245
RNF40_+_30775286	0.0088753	-0.00283521	0.00302004
RNF40_+_30775333	-0.0105658	0.0464089	0.0179216
RNF40_+_30775470	0.00477885	-0.0103346	-0.00277786
RNF40_+_30775491	0.00577094	-0.0655096	-0.0298693
RNF40_+_30775495	-0.0241766	-0.0114218	-0.0177992
RNF40_+_30775501	-0.0206844	-0.0515727	-0.0361286
RNF40_+_30775502	0.00233045	0.0196257	0.0109781
RNF40_+_30775522	0.042003	-0.0156761	0.0131634
RNF40_+_30775523	-0.0391889	0.02791	-0.00563943
RNF40_+_30775525	-0.000349129	0.00748529	0.00356808
RNF40_+_30775541	-0.00775859	0.0395554	0.0158984
RNF40_+_30775619	0.0222691	0.00574421	0.0140067
RNF40_+_30775649	0.00550641	-0.00669825	-0.000595916
RNF40_+_30775656
RNF40_+_30775659	0.0431372	-0.00784822	0.0176445
RNF40_+_30775668	-0.0276717	0.0312528	0.00179056
RNF40_+_30775701	-0.00775859	0.0287903	0.0105159
RNF40_+_30775720	0.015694	-0.0027722	0.00646088
RNF40_+_30775721	0.0030375	-0.0183366	-0.00764956
RNF40_+_30775742	0.0124059	-0.00341918	0.00449338
RNF40_+_30775764	-0.0524279	0.00973866	-0.0213446
RNF40_+_30775765	-0.0645469	0.0274513	-0.0185478
RNF40_+_30775766	-0.0424099	0.0103946	-0.0160077
RNF40_+_30775777	-0.0177456	0.023935	0.00309469
RNF40_+_30775778	0.0407922	0.00320569	0.0219989
RNF40_+_30775779	-0.000185426	-0.024636	-0.0124107
RNF40_+_30775787	0.0430268	-0.0197762	0.0116253
RNF40_+_30775793	-0.0287171	0.0288116	4.73e-05
RNF40_+_30775829	0.0214904	-0.0223331	-0.000421353
RNF40_+_30775871	0.0241667	0.00420469	0.0141857
RNF40_+_30775927	0.00584825	0.00723454	0.00654139
RNF40_+_30775951	-0.00420275	-0.0272622	-0.0157325
RNF40_+_30776011	-0.0499088	-0.0200138	-0.0349613
RNF40_+_30776033	-0.00252906	0.0119994	0.00473515
RNF40_+_30776034	-0.0226325	-0.0194335	-0.021033
RNF40_+_30776051	0.0233907	-0.0149204	0.00423515
RNF40_+_30776057	-0.0292821	0.00613171	-0.0115752
RNF40_+_30776128	-0.0163639	0.0339854	0.00881075
RNF40_-_30771229	0.0143833	-0.00513258	0.00462537
RNF40_-_30771509		0.0224333
RNF40_-_30771552	0.00300015	0.0413041	0.0221521
RNF40_-_30771557	0.00994302	-0.00868489	0.000629068
RNF40_-_30771575	-0.000776053	-0.0297217	-0.0152489
RNF40_-_30771586	0.0127952	0.051402	0.0320986
RNF40_-_30771635	0.0276692
RNF40_-_30771636	-0.0706718	-0.0533352	-0.0620035
RNF40_-_30771698	-0.00628525	0.0232594	0.00848708
RNF40_-_30771707	-0.00944641	-0.0164758	-0.0129611
RNF40_-_30771713	0.0217997	-0.00553839	0.00813064
RNF40_-_30771714	-0.0206812	0.018212	-0.00123459
RNF40_-_30771720	-0.0377283	-0.00204176	-0.019885
RNF40_-_30771731	-0.0402138	-0.00808284	-0.0241483
RNF40_-_30771807	-0.020268	-0.0192717	-0.0197698
RNF40_-_30771968
RNF40_-_30771973	-0.00323829	-0.0717718	-0.0375051
RNF40_-_30771982	0.00747347	-0.0346202	-0.0135734
RNF40_-_30772041	0.00545379	-0.0039593	0.000747248
RNF40_-_30772067	0.0115526	0.0023305	0.00694154
RNF40_-_30772068	0.000886584	-0.0465921	-0.0228528
RNF40_-_30772081	0.0212908	0.0163137	0.0188023
RNF40_-_30772092	0.0531437	-0.102985	-0.0249204
RNF40_-_30772093	0.013555
RNF40_-_30772141
RNF40_-_30772142
RNF40_-_30772185
RNF40_-_30772186	-0.0405372	0.0131424	-0.0136974
RNF40_-_30772256	0.00686822	0.0432049	0.0250366
RNF40_-_30772293	-0.0103477	-0.0870668	-0.0487072
RNF40_-_30772355	0.0409703	0.0249376	0.032954
RNF40_-_30772365	-0.0266256	-0.00830383	-0.0174647
RNF40_-_30772410	-0.0147411	-0.0172732	-0.0160072
RNF40_-_30772455	-0.0268391	0.0089347	-0.00895219
RNF40_-_30772534	0.216719	0.0988296	0.157774
RNF40_-_30772538	-0.0152806	-0.00432691	-0.00980376
RNF40_-_30772539	-0.00469326	0.0254913	0.010399
RNF40_-_30772540	-0.0369663	0.0186641	-0.00915108
RNF40_-_30772571	-0.00775859	0.0359525	0.014097
RNF40_-_30772572	0.00869227	-0.0062837	0.00120428
RNF40_-_30772573	-0.0356869	-0.00987622	-0.0227816
RNF40_-_30772577	0.0444396	-0.023322	0.0105588
RNF40_-_30772616	0.010231	-0.0330229	-0.0113959
RNF40_-_30772620	-0.0392777	-0.0399878	-0.0396327
RNF40_-_30772654	-0.0206424	0.0265445	0.00295102
RNF40_-_30772661	-0.0506372	0.0122887	-0.0191743
RNF40_-_30772671	0.015489	-0.010012	0.0027385
RNF40_-_30772672	0.0351201	-0.00354479	0.0157876
RNF40_-_30772678	0.0360044	-0.00786563	0.0140694
RNF40_-_30772682	-0.0194573	0.00927907	-0.00508913
RNF40_-_30772692	0.00620315	-0.00567307	0.000265036
RNF40_-_30772727	-0.0327913	0.055379	0.0112939
RNF40_-_30772728	0.022158	-0.0586992	-0.0182706
RNF40_-_30772729	0.0101417	-0.0198275	-0.00484292
RNF40_-_30772766	-0.000549484	-0.00332092	-0.0019352
RNF40_-_30772767	0.0163197	0.0250415	0.0206806
RNF40_-_30772801	-0.0230136	0.0184983	-0.00225765
RNF40_-_30772804	-0.0341359	-0.00685175	-0.0204938
RNF40_-_30772813	-0.00227074	0.0114516	0.00459041
RNF40_-_30772814	0.00153225	0.00994437	0.00573831
RNF40_-_30772815	0.0250201	0.0261111	0.0255656
RNF40_-_30772816	0.00024397	-0.0369554	-0.0183557
RNF40_-_30772867	0.0247519	0.0326557	0.0287038
RNF40_-_30772878	0.0271363	-0.00229134	0.0124225
RNF40_-_30772885	-0.0618217	0.011362	-0.0252299
RNF40_-_30772886	-0.0292164	0.0185419	-0.00533727
RNF40_-_30772953	-0.047847	-0.0418022	-0.0448246
RNF40_-_30773004	0.0153263	-0.000136099	0.00759509
RNF40_-_30773048	-0.0195065	-0.0300432	-0.0247748
RNF40_-_30773052
RNF40_-_30773060	0.0175428	-0.00554988	0.00599645
RNF40_-_30773093	-0.0447769	0.0118168	-0.01648
RNF40_-_30773101	-0.0299352	-0.0110708	-0.020503
RNF40_-_30773102	0.0191334	0.055379	0.0372562
RNF40_-_30773124	0.0401589	0.00335657	0.0217577
RNF40_-_30773143	0.0174144	-0.0256788	-0.00413219
RNF40_-_30773146	0.0200375	-0.000663555	0.00968699
RNF40_-_30773155	-0.0206983	-0.0362913	-0.0284948
RNF40_-_30773159	0.00144064	-0.0494506	-0.024005
RNF40_-_30773160	0.0253702	-0.0225262	0.00142202
RNF40_-_30773179	-0.0148244	-0.0188959	-0.0168601
RNF40_-_30773194	0.024925	-0.0561782	-0.0156266
RNF40_-_30773199	0.0197905	0.00489984	0.0123452
RNF40_-_30773204	0.0712665	-0.0329789	0.0191438
RNF40_-_30773207	0.0184033	0.0518845	0.0351439
RNF40_-_30773208	0.0285947	0.0105979	0.0195963
RNF40_-_30773220	-0.0108122	0.0263244	0.0077561
RNF40_-_30773221	0.0264543	0.00617703	0.0163157
RNF40_-_30773222	-0.014304	0.00976062	-0.00227169
RNF40_-_30773223	0.0475506	-0.0195743	0.0139881
RNF40_-_30773250	-0.0132336	0.0376509	0.0122087
RNF40_-_30773259	0.0236274	0.0297206	0.026674
RNF40_-_30773260	0.00326719	0.00994437	0.00660578
RNF40_-_30773261	0.0152654	0.0101891	0.0127272
RNF40_-_30773272	-0.0139977	0.0235974	0.00479989
RNF40_-_30773293	-0.000493354	0.0169469	0.00822676
RNF40_-_30773306	-0.0384156	0.0157741	-0.0113208
RNF40_-_30773307	0.00024397	0.00420469	0.00222433
RNF40_-_30773355	0.0339756	0.0124306	0.0232031
RNF40_-_30773356	0.028076	-0.00324747	0.0124143
RNF40_-_30773386	-0.00621711	0.0162434	0.00501313
RNF40_-_30773387	-0.0221096	0.0244038	0.0011471
RNF40_-_30773391	-0.0608303	-0.0218281	-0.0413292
RNF40_-_30773439	-0.0393593	0.00282536	-0.018267
RNF40_-_30773440	0.000491628	-0.0215508	-0.0105296
RNF40_-_30773474	0.0231489	0.0788509	0.0509999
RNF40_-_30773511	0.0269465	-8.05e-05	0.013433
RNF40_-_30773563	0.0554139
RNF40_-_30773564	0.00723877	-0.0109315	-0.00184638
RNF40_-_30773565	-0.0385334	0.0459543	0.00371048
RNF40_-_30773575	-0.0350235	-0.0100379	-0.0225307
RNF40_-_30773599	0.0186357	-0.00401937	0.00730817
RNF40_-_30773600	-0.00651824	0.0184171	0.00594941
RNF40_-_30773601
RNF40_-_30773602	-0.0180203	0.0247623	0.00337103
RNF40_-_30773603	0.039799	0.0269304	0.0333647
RNF40_-_30773604	-0.000860363	-0.0270985	-0.0139794
RNF40_-_30773606	-0.0336466	0.0123335	-0.0106565
RNF40_-_30773607	0.0584343	0.00700768	0.032721
RNF40_-_30773613	-0.0418055	-0.00595099	-0.0238782
RNF40_-_30773640	-0.00186898	0.00535581	0.00174342
RNF40_-_30773655	-0.00658381	-0.011292	-0.00893792
RNF40_-_30773658	-0.0386661	-0.00724017	-0.0229531
RNF40_-_30773665	-0.0338003
RNF40_-_30773681	-0.0214628	-0.000427986	-0.0109454
RNF40_-_30773686	-0.0333695	0.0273486	-0.00301045
RNF40_-_30773699	0.000577623	-0.043718	-0.0215702
RNF40_-_30773700	0.0180623	-0.0257816	-0.00385961
RNF40_-_30773701	0.00135082	0.0082003	0.00477556
RNF40_-_30773702	0.0022714	-0.0222567	-0.00999264
RNF40_-_30773703	-0.0252443	-0.00483579	-0.01504
RNF40_-_30773708	-0.00931809	0.0258517	0.00826682
RNF40_-_30773709	-0.0286713	-0.0405909	-0.0346311
RNF40_-_30773719	-0.0224257	0.0148665	-0.00377957
RNF40_-_30773801	-0.00921583	0.00420469	-0.00250557
RNF40_-_30773835	0.0572698	-0.00823948	0.0245151
RNF40_-_30773836	0.0158606	0.023392	0.0196263
RNF40_-_30773837	-0.0195178	0.0527366	0.0166094
RNF40_-_30773863	-0.00645774	-0.00158413	-0.00402094
RNF40_-_30773873	0.00132663	0.00904718	0.00518691
RNF40_-_30773874	0.00558613	-0.0807559	-0.0375849
RNF40_-_30773897	0.0317063	0.0204126	0.0260595
RNF40_-_30773903	-0.0205608	-0.00908594	-0.0148234
RNF40_-_30773904	0.01167	0.0795345	0.0456023
RNF40_-_30773905	-0.0229267	0.0541845	0.0156289
RNF40_-_30773906	-0.0142641	-0.0162373	-0.0152507
RNF40_-_30773912	0.029465	-0.0395198	-0.00502739
RNF40_-_30773913	0.0271281	-0.0136521	0.00673801
RNF40_-_30773920	0.00971219	0.0110132	0.0103627
RNF40_-_30773981	-0.03181	0.020921	-0.0054445
RNF40_-_30773984	0.0261072	0.0194351	0.0227711
RNF40_-_30773998	-0.00680957	-0.0360024	-0.021406
RNF40_-_30774005	-0.0505471	-0.0786208	-0.064584
RNF40_-_30774006
RNF40_-_30774102		-0.00238646
RNF40_-_30774115	-0.0142641	-0.0380899	-0.026177
RNF40_-_30774130	0.00113377	-0.0449815	-0.0219239
RNF40_-_30774221	-0.020229	0.0396133	0.00969218
RNF40_-_30774233	0.0366615	0.0203086	0.0284851
RNF40_-_30774238	0.0219945
RNF40_-_30774316	0.0203173	0.0193955	0.0198564
RNF40_-_30774325	-0.0342726
RNF40_-_30774326		-0.0174171
RNF40_-_30774416	0.0429287	-0.0783101	-0.0176907
RNF40_-_30774438	-0.0230623	-0.0377668	-0.0304145
RNF40_-_30774441
RNF40_-_30774447	0.0200149	-0.000503658	0.00975562
RNF40_-_30774495	0.00329332	-0.0331686	-0.0149376
RNF40_-_30774503	-0.0266624	-0.0233772	-0.0250198
RNF40_-_30774507	0.0136527	0.00204066	0.00784668
RNF40_-_30774558	0.0153111	0.01881	0.0170606
RNF40_-_30774599	-0.0117096	-0.0130049	-0.0123572
RNF40_-_30774600	0.0629932	-0.0186417	0.0221758
RNF40_-_30774606	0.0204954	0.0092258	0.0148606
RNF40_-_30774609	0.00875767	0.0380786	0.0234181
RNF40_-_30774678	0.0252298	0.0319865	0.0286081
RNF40_-_30774691	0.0314103	-0.0158033	0.00780352
RNF40_-_30774704	-0.0406739	-0.00483579	-0.0227549
RNF40_-_30774783	0.00247278	0.0198763	0.0111745
RNF40_-_30774784	0.0140463	0.0171651	0.0156057
RNF40_-_30774807	-0.0343242	0.0389307	0.00230326
RNF40_-_30774814	-0.0306724	-0.00890974	-0.0197911
RNF40_-_30774841	0.0235913	-0.0560101	-0.0162094
RNF40_-_30774842	0.0168514	0.00183653	0.00934396
RNF40_-_30774863	0.047672	0.0343247	0.0409984
RNF40_-_30774880	-0.0289355	-0.0494506	-0.039193
RNF40_-_30774897	-0.0278354	-0.0144713	-0.0211533
RNF40_-_30774898	-0.0695469	0.0388178	-0.0153645
RNF40_-_30774920	0.0543436	0.0482943	0.051319
RNF40_-_30774921	-0.0105365	0.00183653	-0.00435
RNF40_-_30774932	-0.00931809	-0.0743666	-0.0418424
RNF40_-_30774934	-0.0118616	0.0313631	0.00975075
RNF40_-_30774937	-0.026759	0.0048372	-0.0109609
RNF40_-_30774955	-0.0248034	-0.00517926	-0.0149913
RNF40_-_30774994	0.0257507	0.00656575	0.0161582
RNF40_-_30775037	-0.0115148	0.0137555	0.00112038
RNF40_-_30775059	0.0296575	0.0227346	0.026196
RNF40_-_30775172	0.0016257	0.0148564	0.00824107
RNF40_-_30775175	-0.00686671	0.0251505	0.00914188
RNF40_-_30775208	-0.0597382	0.010156	-0.0247911
RNF40_-_30775278		0.0859907
RNF40_-_30775321	-0.0960345	0.0278523	-0.0340911
RNF40_-_30775364	-0.0339871	-0.0234389	-0.028713
RNF40_-_30775368	0.0228903	-0.0101849	0.00635273
RNF40_-_30775388	0.0246589	-0.0239908	0.000334024
RNF40_-_30775422	-0.0578412	0.0151961	-0.0213225
RNF40_-_30775433	-0.0193603	-0.0202695	-0.0198149
RNF40_-_30775440	-0.0684191	0.018827	-0.0247961
RNF40_-_30775450	0.0102061	-0.0154456	-0.00261973
RNF40_-_30775479
RNF40_-_30775480	0.0675135
RNF40_-_30775540	-0.0224009	0.0520207	0.0148099
RNF40_-_30775546	0.035682	1.79e-05	0.0178499
RNF40_-_30775555	0.00153225	-0.0041294	-0.00129857
RNF40_-_30775612	0.0107329	0.017177	0.0139549
RNF40_-_30775642	-0.0158772	0.0108108	-0.0025332
RNF40_-_30775671
RNF40_-_30775672	-0.000919348	0.0323225	0.0157016
RNF40_-_30775675	0.00536701	0.0241187	0.0147428
RNF40_-_30775678	0.0214005
RNF40_-_30775706	0.0183789	0.00656575	0.0124723
RNF40_-_30775709	-0.0333147	-0.00483579	-0.0190753
RNF40_-_30775710	0.000630087	0.0145097	0.00756989
RNF40_-_30775732	0.00794613	-0.0321196	-0.0120867
RNF40_-_30775733	0.0411257	-0.0528372	-0.00585573
RNF40_-_30775734	-0.0690308	-0.00568944	-0.0373601
RNF40_-_30775761	0.0507389	-0.020901	0.0149189
RNF40_-_30775798	-0.00316034	-0.00323778	-0.00319906
RNF40_-_30775799	0.0287349	0.00487495	0.0168049
RNF40_-_30775802	-0.0195659	0.0038173	-0.00787432
RNF40_-_30775818	0.000649328	0.0408046	0.0207269
RNF40_-_30775855	0.0258973	-0.0489955	-0.0115491
RNF40_-_30775865	0.0113219	0.037183	0.0242525
RNF40_-_30775866	-0.0560982	0.01321	-0.0214441
RNF40_-_30775867	0.0129637	0.00619011	0.0095769
RNF40_-_30775868	-0.0516666	-0.00582474	-0.0287457
RNF40_-_30775887	0.0733883	0.000303497	0.0368459
RNF40_-_30775907	-0.0273061	-0.00828428	-0.0177952
RNF40_-_30775908	-0.0447038	0.0117246	-0.0164896
RNF40_-_30775915	0.0170555	-0.0234071	-0.0031758
RNF40_-_30775936	-0.0755092	0.0654636	-0.00502278
RNF40_-_30775943	0.000264039	-0.00483579	-0.00228587
RNF40_-_30775990	0.0222184	-0.0276015	-0.00269157
RNF40_-_30776004	0.0871095
RNF40_-_30776019	0.0166829	-0.02284	-0.00307856
RNF40_-_30776027	0.0305998	0.0726536	0.0516267
RNF40_-_30776061	0.0121794	-0.0119205	0.000129442
RNF40_-_30776070	0.0441109	0.0129379	0.0285244
RNF40_-_30776071	0.0167172	-0.00383932	0.00643892
RNF40_-_30776096	-0.0231337	-0.00949945	-0.0163166
RNF40_-_30776132	-0.00348006	0.0110297	0.0037748
RNF40_-_30776150	0.0701781	-0.0214004	0.0243888
RNGTT_+_89672563	-0.0311868	-0.0201632	-0.025675
RNGTT_+_89672564	-0.0221874	0.00690654	-0.00764041
RNGTT_+_89672565	-0.00973397	0.0375916	0.0139288
RNGTT_+_89672625	0.0165514	-0.0212365	-0.00234255
RNGTT_+_89672629	0.029465	-0.00483579	0.0123146
RNGTT_+_89672636	-0.00485987	0.00963794	0.00238904
RNGTT_+_89672637	-0.0263397	0.0141881	-0.00607578
RNGTT_+_89672652	-0.00865047	-0.0190002	-0.0138253
RNGTT_+_89672653	-0.00169682	0.0027303	0.000516741
RNGTT_+_89672654	0.0148064	0.00686142	0.0108339
RNGTT_+_89672662	-0.0551535	-0.00633335	-0.0307434
RNGTT_+_89672676	0.00779331	-0.0123255	-0.00226612
RNGTT_+_89672681	-0.0177886	-0.0226128	-0.0202007
RNGTT_+_89672682	-0.0361897	-0.0160708	-0.0261303
RNGTT_+_89672692	-0.0337458	-0.00960122	-0.0216735
RNGTT_+_89672698	-0.00145808	0.00744029	0.0029911
RNGTT_+_89672720	-0.0118934	-0.0150303	-0.0134618
RNGTT_+_89672721	-0.036294	-0.00636838	-0.0213312
RNGTT_+_89672745	-0.0227983	-0.0568411	-0.0398197
RNGTT_+_89672746	0.00109159	-0.0137229	-0.00631566
RNGTT_+_89672783	-0.00980995	-0.0377668	-0.0237884
RNGTT_+_89672809	-0.00569132	-0.00429544	-0.00499338
RNGTT_+_89672816	0.0307663	-0.0306334	6.65e-05
RNGTT_+_89672823	-0.00526626	0.00969109	0.00221242
RNGTT_+_89672831	-0.0125041	0.01184	-0.000332093
RNGTT_+_89672852	-0.0528091	-0.0371093	-0.0449592
RNGTT_+_89672875	-0.015842	-0.0106605	-0.0132513
RNGTT_+_89672876	-0.0368142	-0.0246523	-0.0307332
RNGTT_+_89672877	-0.0390711	-0.0163017	-0.0276864
RNGTT_+_89672878	0.00620315	-0.0119205	-0.00285867
RNGTT_+_89672879	-0.040353	0.0192307	-0.0105611
RNGTT_+_89672883	-0.0172866	-0.0252778	-0.0212822
RNGTT_+_89672890	0.0147418	0.0280952	0.0214185
RNGTT_+_89672894	-0.0136205	0.0210863	0.00373292
RNGTT_+_89672895	0.0126519	0.00998127	0.0113166
RNGTT_+_89672896	-0.0129881	0.0182786	0.00264524
RNGTT_+_89672899	-0.00775859	0.0236838	0.00796263
RNGTT_+_89672911	-0.0100775	0.0482943	0.0191084
RNGTT_+_89672912	0.0259357	-0.0238838	0.00102596
RNGTT_+_89672920	-0.00999958	0.0344884	0.0122444
RNGTT_+_89672934	0.00523571	-0.0328215	-0.0137929
RNGTT_+_89672948	0.00951296	-0.014437	-0.00246203
RNGTT_+_89672949	0.0255503	-0.0314522	-0.00295096
RNGTT_+_89672963	-0.00951303	0.000274859	-0.00461909
RNGTT_+_89672998	-0.0855714	-0.00483579	-0.0452036
RNGTT_+_89673008	0.00329332
RNGTT_+_89673009	0.0553477	-0.0289648	0.0131915
RNGTT_+_89673012	-0.0543429	-0.0291712	-0.0417571
RNGTT_+_89673013	0.00197829	-0.0278131	-0.0129174
RNGTT_+_89673014	-0.0230344	0.0154598	-0.00378732
RNGTT_+_89673049	-0.0589417	-0.00692761	-0.0329347
RNGTT_+_89673050	-0.0255631	-0.0377668	-0.0316649
RNGTT_+_89673055	-0.0435278	0.0052088	-0.0191595
RNGTT_+_89673063	0.0142665	0.00603344	0.01015
RNGTT_+_89673067	-0.00166913	0.0190547	0.00869279
RNGTT_+_89673070	0.0201553	-0.0294903	-0.00466751
RNGTT_+_89673078	-0.00976368	0.00827865	-0.000742516
RNGTT_+_89673083	-0.00477889	0.0223477	0.00878441
RNGTT_+_89673098	0.0217302	-0.00420123	0.00876447
RNGTT_+_89673101	-0.0329046
RNGTT_+_89673124	0.0100459	-0.0183469	-0.00415048
RNGTT_+_89673150	-0.0452368	-0.0352281	-0.0402324
RNGTT_+_89673151	0.00442162	-0.00056717	0.00192723
RNGTT_+_89673154	-0.0663728	-0.038282	-0.0523274
RNGTT_+_89673155	-0.0339871	0.00167661	-0.0161553
RNGTT_+_89673160	0.00863663	0.0298732	0.0192549
RNGTT_+_89673170	-0.0422065	-0.0303025	-0.0362545
RNGTT_+_89673175	-0.0289676	-0.0513298	-0.0401487
RNGTT_+_89673184	0.036972	-0.0239547	0.00650867
RNGTT_+_89673187	-0.0258477	0.00820607	-0.00882083
RNGTT_+_89673190	-0.0187844	0.00873166	-0.00502635
RNGTT_+_89673191	0.0127952	0.0437754	0.0282853
RNGTT_+_89673192
RNGTT_+_89673199	0.0100459	-0.0521412	-0.0210476
RNGTT_+_89673209	-0.00775859	-0.00975457	-0.00875658
RNGTT_+_89673216	0.0034015	0.00129164	0.00234657
RNGTT_+_89673224	0.0144349	0.0187393	0.0165871
RNGTT_+_89673225	-0.00931809	0.0289896	0.00983577
RNGTT_+_89673236	-0.0731763	0.0180376	-0.0275693
RNGTT_+_89673250	-0.0126672	-0.0388921	-0.0257797
RNGTT_+_89673254	0.0161866	-0.0433486	-0.013581
RNGTT_+_89673259	-0.0439589	0.00249675	-0.0207311
RNGTT_+_89673264	0.0106954	0.00155743	0.00612642
RNGTT_+_89673288	-0.0271872	0.011362	-0.00791262
RNGTT_+_89673318	0.0177879	0.0156928	0.0167404
RNGTT_+_89673327	-0.042014	-0.0157378	-0.0288759
RNGTT_+_89673328	-0.00976368	0.0130171	0.0016267
RNGTT_+_89673338	-0.0492679	0.00545862	-0.0219046
RNGTT_+_89673360	-0.0529293	-0.0347457	-0.0438375
RNGTT_+_89673361	0.011072	-0.00771579	0.00167809
RNGTT_+_89673362	-0.0357219	0.0568617	0.0105699
RNGTT_+_89673365	0.0616474	0.0136103	0.0376289
RNGTT_+_89673366	0.0194547	-0.0216892	-0.00111725
RNGTT_+_89673367	0.0239316	0.0286021	0.0262668
RNGTT_+_89673368	0.00609496	0.0167954	0.0114452
RNGTT_+_89673452	0.00101668	-0.023971	-0.0114772
RNGTT_+_89673462	0.0224561	-0.026467	-0.00200545
RNGTT_+_89673483	-0.00189672	-0.0457283	-0.0238125
RNGTT_+_89673487	-0.0311767	-0.0256788	-0.0284278
RNGTT_+_89673488	-0.0399955	-0.00636838	-0.023182
RNGTT_+_89673489	-0.0215168	0.0134247	-0.00404605
RNGTT_+_89673493	0.0239316	-0.0106092	0.0066612
RNGTT_+_89673494	-0.0170959	0.0160652	-0.000515364
RNGTT_+_89673499	-0.0169578	-0.00374835	-0.0103531
RNGTT_+_89673510	-0.00114553	0.066879	0.0328668
RNGTT_+_89673511	0.0126295	0.010998	0.0118138
RNGTT_+_89673529	-0.0315467	-0.00396512	-0.0177559
RNGTT_+_89673549	-0.0225406	0.0137555	-0.00439251
RNGTT_+_89673550	-0.00396679	0.0197402	0.00788669
RNGTT_+_89673557	0.00619777	0.00647048	0.00633413
RNGTT_+_89673564	0.000768076	-0.0266527	-0.0129423
RNGTT_+_89673591	-0.0609804	0.0313208	-0.0148298
RNGTT_+_89673595	-0.029138	-0.0659471	-0.0475426
RNGTT_+_89673613	-0.0403188	-0.023691	-0.0320049
RNGTT_+_89673614	0.0203173	-0.0466924	-0.0131876
RNGTT_+_89673630	0.0226132	0.0128768	0.017745
RNGTT_+_89673637	0.034253	0.0144021	0.0243276
RNGTT_+_89673642	0.00637255	-0.00941389	-0.00152067
RNGTT_+_89673656	-0.0361007	-0.00886795	-0.0224843
RNGTT_+_89673657	-0.046117	0.00863585	-0.0187406
RNGTT_+_89673660	0.0806015	0.000821277	0.0407114
RNGTT_+_89673666		-0.0178202
RNGTT_+_89673700	-0.00775859	0.00911727	0.000679342
RNGTT_+_89673734
RNGTT_+_89673735	-0.0494094	0.0105979	-0.0194057
RNGTT_+_89674033	0.0235183	0.0142152	0.0188667
RNGTT_+_89674053	0.0318064	-0.0425322	-0.00536288
RNGTT_+_89674063	0.0310158	0.0482943	0.0396551
RNGTT_+_89674088	-0.0312866	-0.0168828	-0.0240847
RNGTT_+_89674089	0.0285	0.0162311	0.0223655
RNGTT_+_89674131	0.00384316	-0.0342883	-0.0152226
RNGTT_+_89674135	-0.0269922	0.0721848	0.0225963
RNGTT_+_89674151
RNGTT_+_89674160
RNGTT_+_89674229	-0.0523197	0.0120955	-0.0201121
RNGTT_+_89674315	-0.00723673	0.024663	0.00871316
RNGTT_+_89674316	0.00377145	0.00445286	0.00411216
RNGTT_+_89674318	0.00274574	0.0303397	0.0165427
RNGTT_-_89672668	0.0121794	-0.0392147	-0.0135177
RNGTT_-_89672669	0.0561857
RNGTT_-_89672733		-0.00371102
RNGTT_-_89672734	0.0367078	0.0267649	0.0317364
RNGTT_-_89672735	-0.0872962	-0.0650506	-0.0761734
RNGTT_-_89672739	-0.07587	-0.0080153	-0.0419427
RNGTT_-_89672754	0.0375866	-0.0483569	-0.00538516
RNGTT_-_89672798	0.013088	0.00723454	0.0101613
RNGTT_-_89672940	0.044584	0.0602643	0.0524242
RNGTT_-_89672972	0.0121132	-0.0448515	-0.0163691
RNGTT_-_89673018	0.00100843	-0.0242185	-0.011605
RNGTT_-_89673019	0.0165514	-0.0144046	0.0010734
RNGTT_-_89673034	0.0349888	0.0563468	0.0456678
RNGTT_-_89673035	0.0339756	-0.0519439	-0.00898417
RNGTT_-_89673036	-0.00916214	0.0353952	0.0131165
RNGTT_-_89673059	-0.0160577	-0.0568411	-0.0364494
RNGTT_-_89673077
RNGTT_-_89673086	-0.00618063	-0.00559984	-0.00589024
RNGTT_-_89673088	0.0170753	-0.00975457	0.00366039
RNGTT_-_89673106	0.0119992	0.0331163	0.0225578
RNGTT_-_89673109	-0.0811644	0.0195906	-0.0307869
RNGTT_-_89673110	0.0105913	-0.0451974	-0.0173031
RNGTT_-_89673134	0.064109	-0.0772706	-0.00658078
RNGTT_-_89673135	0.00113377	-0.01176	-0.00531312
RNGTT_-_89673136	0.0151552	-0.0456647	-0.0152547
RNGTT_-_89673181	-0.00467554	0.0423946	0.0188596
RNGTT_-_89673202	0.0275599	-0.0191447	0.00420757
RNGTT_-_89673212	0.013911	0.0161319	0.0150215
RNGTT_-_89673213	0.0405735	-0.0319331	0.00432019
RNGTT_-_89673214	0.0154111	-0.0156356	-0.000112224
RNGTT_-_89673267
RNGTT_-_89673268	0.0422015	-0.0141228	0.0140394
RNGTT_-_89673278	0.0219945	0.0735018	0.0477481
RNGTT_-_89673279	0.011257	-0.010135	0.000561015
RNGTT_-_89673280	-0.0613429	0.0255897	-0.0178766
RNGTT_-_89673283	0.025311	0.00994437	0.0176277
RNGTT_-_89673302	-0.00449306	0.0271626	0.0113347
RNGTT_-_89673322
RNGTT_-_89673378	-0.00125311	0.00439584	0.00157137
RNGTT_-_89673385	-0.0268391	0.00976062	-0.00853923
RNGTT_-_89673386	-0.0237971	-0.00689937	-0.0153482
RNGTT_-_89673428	0.00867275	0.0376352	0.023154
RNGTT_-_89673441	0.015397	0.0258517	0.0206244
RNGTT_-_89673442	-0.00775859	-0.00155974	-0.00465917
RNGTT_-_89673445	0.0496174	-0.00787618	0.0208706
RNGTT_-_89673451	-0.0136856	0.0283749	0.00734464
RNGTT_-_89673471	-0.0562121	-0.0258463	-0.0410292
RNGTT_-_89673504	-0.0220583	0.0390073	0.00847452
RNGTT_-_89673514	-0.0103352	0.0223906	0.00602769
RNGTT_-_89673524	-0.0228995	0.0112294	-0.00583505
RNGTT_-_89673570	-0.00658381	-0.0200138	-0.0132988
RNGTT_-_89673626	-0.0511491
RNGTT_-_89673674	-0.0314901	-0.0345344	-0.0330123
RNGTT_-_89673730
RNGTT_-_89673742	0.00494968	-0.0130797	-0.00406501
RNGTT_-_89673749	0.00261198	0.0152368	0.00892439
RNGTT_-_89673766	0.0196345	-0.0129772	0.00332863
RNGTT_-_89673767	0.0264149	0.0187903	0.0226026
RNGTT_-_89673781	-0.0329046	-0.0160973	-0.0245009
RNGTT_-_89673782	0.0563921	-0.0205194	0.0179363
RNGTT_-_89673795		-0.0647949
RNGTT_-_89673833	0.0423826	0.000371585	0.0213771
RNGTT_-_89673835	0.0058127	-0.0169399	-0.00556361
RNGTT_-_89673849	0.0349981	0.0389677	0.0369829
RNGTT_-_89673864	-0.039168	0.0161026	-0.0115327
RNGTT_-_89673947	-0.0272195	-0.00251652	-0.014868
RNGTT_-_89673948	0.0354139	-0.071213	-0.0178996
RNGTT_-_89673949	-0.00630135	0.0136812	0.00368994
RNGTT_-_89673960	0.0141025	-0.0214129	-0.00365524
RNGTT_-_89673996
RNGTT_-_89674015	0.0411257	-0.0186417	0.011242
RNGTT_-_89674043	0.0297197	-0.0261997	0.00175999
RNGTT_-_89674058	-0.0367688	-0.00883717	-0.022803
RNGTT_-_89674107		0.146611
RNGTT_-_89674261	0.027906	0.000109515	0.0140078
RNGTT_-_89674268	0.0152378	-0.00550605	0.00486586
RNGTT_-_89674269	0.0230569	0.0126615	0.0178592
RNGTT_-_89674290	-0.0115148	0.0514143	0.0199498
RNGTT_-_89674293
RNGTT_-_89674294	-0.00356968	0.0259364	0.0111834
RNGTT_-_89674295	-0.0765888	-0.0109315	-0.0437602
RNGTT_-_89674306	-0.000776053	0.0105979	0.00491093
RNGTT_-_89674330	-0.0601653	0.111723	0.0257786
RNPC3_+_104067337	-0.0343986	-0.0298415	-0.03212
RNPC3_+_104067343	-0.0248595	-0.00546728	-0.0151634
RNPC3_+_104067344	-0.0166509	0.0316186	0.00748382
RNPC3_+_104067345	-0.00372653	-0.00143209	-0.00257931
RNPC3_+_104067349	-0.0113144	-0.00443446	-0.00787444
RNPC3_+_104067449	-0.067103	0.0508892	-0.00810691
RNPC3_+_104067480	-0.040747	0.00477317	-0.0179869
RNPC3_+_104067531	0.0102651	-0.0488231	-0.019279
RNPC3_+_104067536	0.0110836	-0.0128282	-0.000872308
RNPC3_+_104067537	0.051861	0.0469077	0.0493843
RNPC3_+_104067540	0.0219945	0.0194585	0.0207265
RNPC3_+_104067551	-0.0145284	-0.010126	-0.0123272
RNPC3_+_104067552	-0.036943	-0.0145465	-0.0257448
RNPC3_+_104067556	0.0219945	0.0593354	0.0406649
RNPC3_+_104067563	-0.00432485	0.0302808	0.012978
RNPC3_+_104067603	0.0283282	-0.0149204	0.00670393
RNPC3_+_104067604	-0.0147168	0.0115372	-0.0015898
RNPC3_+_104067605	0.00752216	0.0125165	0.0100193
RNPC3_+_104067606	-0.0119041	0.000109515	-0.00589728
RNPC3_+_104067618	0.0228001	-0.0725184	-0.0248592
RNPC3_+_104067665	0.0264968	0.0159088	0.0212028
RNPC3_+_104067815	0.0021841	0.0201362	0.0111601
RNPC3_+_104067816	-0.0087649	-0.0282233	-0.0184941
RNPC3_+_104067827	0.0310891	-0.0291602	0.000964452
RNPC3_+_104067845	-0.013468	-0.00676281	-0.0101154
RNPC3_+_104067846	-0.00169682	0.0245354	0.0114193
RNPC3_+_104067857	-0.0375116	-0.0157378	-0.0266247
RNPC3_+_104067917	-0.00775859	0.00970347	0.00097244
RNPC3_+_104067918	-0.0128735	0.00856632	-0.00215358
RNPC3_+_104067938
RNPC3_+_104067939
RNPC3_+_104068016	-0.0416244	-0.00874757	-0.025186
RNPC3_+_104068017	-0.0334796	0.0306283	-0.00142565
RNPC3_+_104068031	0.0352223	0.00445286	0.0198376
RNPC3_+_104068032	0.0225946	-0.0796316	-0.0285185
RNPC3_+_104068041	0.00782363	-0.0174585	-0.00481745
RNPC3_+_104068044	-0.0127282	-0.00578189	-0.00925505
RNPC3_+_104068058	-0.0441119	-0.00329418	-0.023703
RNPC3_+_104068070
RNPC3_+_104068077	0.0429457	-0.0186417	0.012152
RNPC3_+_104068091	0.0808762	-0.00846867	0.0362038
RNPC3_+_104068105	0.0310082	0.0306793	0.0308437
RNPC3_+_104068287	-0.0300329	-0.0254502	-0.0277416
RNPC3_+_104068288	0.0129342	0.00271564	0.00782492
RNPC3_+_104068289	-0.0479435	0.0474462	-0.000248653
RNPC3_+_104068292	0.0417485	0.011524	0.0266363
RNPC3_+_104068293	0.00628976	-0.0250349	-0.00937258
RNPC3_+_104068304	0.0367212	0.0329558	0.0348385
RNPC3_+_104068305	0.0385887	0.0515704	0.0450795
RNPC3_+_104068332	0.0073522	0.00351321	0.00543271
RNPC3_+_104068340	-0.00174241	0.00888501	0.0035713
RNPC3_+_104068361	-0.0431864	0.00469823	-0.0192441
RNPC3_+_104068362	0.0292597	-0.0520662	-0.0114033
RNPC3_+_104068414	0.0347027	-0.00924074	0.012731
RNPC3_+_104068415	0.0381593	0.0210186	0.029589
RNPC3_+_104068455		-0.0693674
RNPC3_+_104068486	-0.0263939	-0.0863463	-0.0563701
RNPC3_+_104068491	0.0233907	0.0315946	0.0274926
RNPC3_+_104068492	-0.0157213	-0.0710981	-0.0434097
RNPC3_+_104068496	0.0195479	0.0346933	0.0271206
RNPC3_+_104068497
RNPC3_+_104068498	-0.0336466	-0.0177349	-0.0256907
RNPC3_+_104068520	0.0244972	0.0135559	0.0190266
RNPC3_+_104068574	0.0119022	0.00777984	0.009841
RNPC3_+_104068582	0.0359339	-0.0354475	0.000243211
RNPC3_+_104068589	-0.0277966	-0.0563381	-0.0420674
RNPC3_+_104068618	0.0274174	0.0457983	0.0366079
RNPC3_+_104068619	0.000846717	0.050153	0.0254999
RNPC3_+_104068635	0.0305998	0.00341611	0.0170079
RNPC3_+_104068659	-0.07587	0.00224891	-0.0368106
RNPC3_+_104068701	0.00954997	-0.0548643	-0.0226572
RNPC3_+_104068702	0.0250365	-0.0247851	0.000125699
RNPC3_+_104068710	-0.0700719	-0.035634	-0.052853
RNPC3_+_104068741	-0.0323686	-0.00236668	-0.0173676
RNPC3_+_104068744
RNPC3_+_104068753	0.0205047	-0.0255399	-0.0025176
RNPC3_+_104068754	0.0432155	0.0202624	0.031739
RNPC3_+_104068755	-0.00871441	0.0028421	-0.00293615
RNPC3_+_104068758	0.00509391	0.0353505	0.0202222
RNPC3_+_104068769	0.0205835	-0.00400907	0.00828721
RNPC3_+_104068895	-0.0273061	-0.00292283	-0.0151145
RNPC3_+_104068896	-0.0304718	0.0177721	-0.00634981
RNPC3_+_104068897	-0.00446618	0.0628688	0.0292013
RNPC3_+_104068900	0.00898011	0.0147581	0.0118691
RNPC3_+_104069004	-0.00480638	0.06959	0.0323918
RNPC3_+_104069160	0.13222	0.0574935	0.094857
RNPC3_+_104069205	0.0281723	0.00736231	0.0177673
RNPC3_+_104069256	-0.0869301	-0.0163921	-0.0516611
RNPC3_+_104069273	0.0435833	0.00394496	0.0237641
RNPC3_-_104067357	-0.0864534	-0.0119205	-0.0491869
RNPC3_-_104067358	0.00878209	-0.0219804	-0.00659913
RNPC3_-_104067376	-0.00865648	0.00298952	-0.00283348
RNPC3_-_104067436	0.0359801	0.0257759	0.030878
RNPC3_-_104067444	-0.0157213	0.0105979	-0.0025617
RNPC3_-_104067501	0.0473341	0.0596959	0.053515
RNPC3_-_104067516
RNPC3_-_104067517	0.0142092	-0.0118332	0.00118803
RNPC3_-_104067524	-0.0103731	0.0366391	0.013133
RNPC3_-_104067545	0.024925	-0.00256476	0.0111801
RNPC3_-_104067589	0.00320671	0.0218594	0.012533
RNPC3_-_104067623	-0.0173246	0.0055768	-0.00587392
RNPC3_-_104067624	-0.0102052	-0.0173248	-0.013765
RNPC3_-_104067823	-0.0255631	0.0585481	0.0164925
RNPC3_-_104067850	0.042841
RNPC3_-_104067854	-0.0237324	0.00496579	-0.0093833
RNPC3_-_104067856	-0.0505471	-0.0369554	-0.0437513
RNPC3_-_104067948	-0.022472	0.0663275	0.0219278
RNPC3_-_104068057	-0.0198384	-0.00807138	-0.0139549
RNPC3_-_104068098	-0.0341608	-0.0176298	-0.0258953
RNPC3_-_104068302	-0.00652968	0.011362	0.00241614
RNPC3_-_104068371	0.0737722	0.0328606	0.0533164
RNPC3_-_104068375
RNPC3_-_104068430
RNPC3_-_104068431
RNPC3_-_104068458		0.0733292
RNPC3_-_104068468	0.0151552	0.0341146	0.0246349
RNPC3_-_104068515	-0.0154347	0.00330565	-0.00606454
RNPC3_-_104068516	0.0286812	0.0233298	0.0260055
RNPC3_-_104068530	-0.0115414	0.0053392	-0.00310111
RNPC3_-_104068533	0.0219945	0.0651167	0.0435556
RNPC3_-_104068552	0.0259082	-0.0283524	-0.00122213
RNPC3_-_104068568	-0.0796262	-0.027396	-0.0535111
RNPC3_-_104068601	-0.0453658	0.0124053	-0.0164802
RNPC3_-_104068604	-0.000500418	-0.0114768	-0.00598863
RNPC3_-_104068727	0.0035692	0.0145891	0.00907916
RNPC3_-_104068728	0.024397	-0.0478813	-0.0117422
RNPC3_-_104068729	-0.0193603	-0.0250349	-0.0221976
RNPC3_-_104068764	0.0103363	0.0105979	0.0104671
RNPC3_-_104068765	0.0439445	-0.0110224	0.016461
RNPC3_-_104068782	-0.0263939	0.0273603	0.000483198
RNPC3_-_104068787	0.0276336	-0.0329982	-0.00268227
RNPC3_-_104068845	0.0446725	0.0121305	0.0284015
RNPC3_-_104068859	0.0010846	0.0128987	0.00699163
RNPC3_-_104068860	0.0176118	-0.0266984	-0.00454332
RNPC3_-_104068875	0.0384125	0.0132998	0.0258561
RNPC3_-_104068876	-0.00130559	-0.0290261	-0.0151659
RNPC3_-_104068877	-0.0311827	-0.00314499	-0.0171638
RNPC3_-_104068884	0.0438579	-0.0250349	0.00941149
RNPC3_-_104068890	0.0347027	0.00546921	0.020086
RNPC3_-_104068903	0.0098321	-0.00907285	0.000379622
RNPC3_-_104068913	0.0192244	0.0170968	0.0181606
RNPC3_-_104068918	0.026919	0.000109515	0.0135143
RNPC3_-_104068925	0.00073702	-0.0126549	-0.00595897
RNPC3_-_104068926	0.0369202	-0.0811886	-0.0221342
RNPC3_-_104068937	0.0108767	0.00643772	0.00865721
RNPC3_-_104068941	-0.0383424	-0.0410346	-0.0396885
RNPC3_-_104068942	-0.00894381	-0.0193481	-0.0141459
RNPC3_-_104068943	0.0721534	-0.0109315	0.030611
RNPC3_-_104068944	-0.097939	-0.00960122	-0.0537701
RNPC3_-_104068966	-0.0337114	-0.0671487	-0.05043
RNPC3_-_104068976	-0.0233484	0.0494191	0.0130353
RNPC3_-_104068977	0.0439445	0.00420469	0.0240746
RNPC3_-_104068978	0.0102873	0.0461636	0.0282255
RNPC3_-_104069050	-0.00191812	-0.090523	-0.0462206
RNPC3_-_104069073	0.0305998	0.0203086	0.0254542
RNPC3_-_104069098	0.00069086	0.00466771	0.00267929
RNPC3_-_104069099	-0.00319965	-0.00483579	-0.00401772
RNPC3_-_104069157		-0.0058968
RNPC3_-_104069194
RNPC3_-_104069196
RNPC3_-_104069242	0.105872
RNPC3_-_104069243
ROMO1_+_34286292	0.0295201	0.0241441	0.0268321
ROMO1_+_34286300	0.0151882	-0.0270355	-0.00592366
ROMO1_+_34286320	-0.046117	0.0473413	0.000612192
ROMO1_+_34286332	0.0125341	-0.0256009	-0.00653345
ROMO1_+_34286353	-0.00252906
ROMO1_+_34286367
ROMO1_+_34286378	0.00659245	0.00705621	0.00682433
ROMO1_+_34286396	0.0651153
ROMO1_+_34286401	-0.0224978	0.0225964	4.93e-05
ROMO1_+_34286425	-0.0868353	0.00155743	-0.0426389
ROMO1_+_34286450	-0.00713698	-0.0217306	-0.0144338
ROMO1_+_34286451	-0.015191	0.0326435	0.00872625
ROMO1_+_34286452	-0.0153799	0.00599972	-0.00469007
ROMO1_+_34286455	-0.018203	0.0154516	-0.00137571
ROMO1_+_34286458	-0.0167107	-0.0533083	-0.0350095
ROMO1_+_34286485	0.015694	-0.0149761	0.000358907
ROMO1_+_34286508	-0.0199998	0.0725009	0.0262506
ROMO1_+_34286536	0.0136583	0.013386	0.0135221
ROMO1_+_34286546	-0.0132016	0.0550155	0.020907
ROMO1_+_34286658	-0.0165708	-0.0642821	-0.0404264
ROMO1_+_34286665	0.0352787	-0.0658146	-0.015268
ROMO1_+_34286709	0.0594534	0.0244038	0.0419286
ROMO1_+_34286795	0.00429286	0.0588888	0.0315908
ROMO1_+_34286811	0.0260015	-0.0205004	0.00275057
ROMO1_+_34286812	0.0124059	-0.0656542	-0.0266241
ROMO1_+_34286820	0.0350553	0.0511743	0.0431148
ROMO1_+_34286895	0.0510735	0.00245647	0.026765
ROMO1_+_34286910	-0.011669	0.00433566	-0.00366668
ROMO1_+_34286940	-0.00299608	-0.021091	-0.0120436
ROMO1_+_34286950	-0.0152373	0.0330405	0.00890158
ROMO1_+_34286961	-0.145044
ROMO1_+_34286962		0.00234601
ROMO1_+_34286965	0.0193885	-0.0126223	0.00338307
ROMO1_+_34287040	0.0512618	0.0318141	0.041538
ROMO1_+_34287061	-0.00705497	-0.00483579	-0.00594538
ROMO1_+_34287080	-0.0314499	0.0021731	-0.0146384
ROMO1_+_34287085	0.0242934	0.0179821	0.0211378
ROMO1_+_34287088	0.0616474	0.0122672	0.0369573
ROMO1_+_34287089	0.0591067	-0.0545622	0.00227225
ROMO1_+_34287102	0.00250308	0.00641113	0.00445711
ROMO1_+_34287103	0.00849371	0.029131	0.0188124
ROMO1_+_34287112	-0.046117	-0.00216151	-0.0241392
ROMO1_+_34287126	-0.039203	0.011565	-0.013819
ROMO1_+_34287127	-0.0438973	-0.0378796	-0.0408884
ROMO1_+_34287128	-0.0382304	-0.0783432	-0.0582868
ROMO1_+_34287129	-0.00208386	-0.0572707	-0.0296773
ROMO1_+_34287140	-0.0722167	-0.038942	-0.0555794
ROMO1_+_34287179	-0.0382436	0.0733292	0.0175428
ROMO1_+_34287182
ROMO1_+_34287183	-0.0190331	-0.0384582	-0.0287457
ROMO1_+_34287186	-0.000349129	0.0326297	0.0161403
ROMO1_+_34287189	-0.0271166	0.0139758	-0.00657039
ROMO1_+_34287213	-0.110853	-0.148792	-0.129823
ROMO1_+_34287226	-0.160841	-0.0862987	-0.12357
ROMO1_+_34287227	-0.192601	-0.223364	-0.207983
ROMO1_+_34287230	-0.486799	-0.541338	-0.514069
ROMO1_+_34287234	-0.572317	-0.287804	-0.43006
ROMO1_+_34287257	-0.0284153	0.0125508	-0.00793228
ROMO1_+_34287258	0.00794613	-0.0266184	-0.00933616
ROMO1_+_34287265	-0.0257822	-0.0266984	-0.0262403
ROMO1_+_34287266	0.00473932	0.00306649	0.0039029
ROMO1_+_34287279	-0.0102052	0.0241277	0.00696124
ROMO1_+_34287287	-0.0214142	0.0116589	-0.00487763
ROMO1_+_34287315	0.0202959	0.0161747	0.0182353
ROMO1_+_34287316	-0.0224526	-0.0379661	-0.0302093
ROMO1_+_34287319	-0.0165051	0.00748529	-0.00450989
ROMO1_+_34287320	-0.0100379	0.0533348	0.0216484
ROMO1_+_34287321	-0.0169578	0.0206054	0.00182381
ROMO1_+_34287356	-0.0706718	0.00679953	-0.0319362
ROMO1_+_34287357	0.00120855	0.0554565	0.0283325
ROMO1_+_34287361	-0.0194329	-0.0152527	-0.0173428
ROMO1_+_34287362	-0.0106108	-0.00920402	-0.00990741
ROMO1_+_34287385	-0.012818	-0.0154118	-0.0141149
ROMO1_+_34287400	-0.00277349	-0.00178832	-0.00228091
ROMO1_+_34287433	-0.0332863	0.0020989	-0.0155937
ROMO1_+_34287445	-0.0385466	-0.0368588	-0.0377027
ROMO1_+_34287450	-0.00531199	-0.021091	-0.0132015
ROMO1_+_34287458	-0.00920007	-0.00483579	-0.00701793
ROMO1_+_34287459	-0.0429795	0.0211805	-0.0108995
ROMO1_+_34287474	-0.0129626	0.0148945	0.00096596
ROMO1_+_34287481	-0.0187742	0.0352144	0.00822006
ROMO1_+_34287486	-0.00546622	-0.0100717	-0.00776897
ROMO1_+_34287490	0.0102651	0.0517888	0.0310269
ROMO1_+_34287496	0.0375408	0.0142152	0.025878
ROMO1_+_34287500	-0.0297697	-0.0522429	-0.0410063
ROMO1_+_34287501	0.00975322	-0.00103741	0.00435791
ROMO1_+_34287502	0.0392852	0.0109469	0.025116
ROMO1_+_34287505	-0.0100379	-0.0119205	-0.0109792
ROMO1_+_34287506	-0.0185094	0.0769503	0.0292204
ROMO1_+_34287518	-0.0169578	0.0506136	0.0168279
ROMO1_+_34287530	-0.00944998	-0.0114269	-0.0104385
ROMO1_+_34287540	-0.00547929	-0.0211683	-0.0133238
ROMO1_+_34287545	0.0170795	-0.0493339	-0.0161272
ROMO1_+_34287546	0.0397024	-0.0131463	0.013278
ROMO1_+_34287547	0.0499578	0.0251102	0.037534
ROMO1_+_34287548	0.0394652
ROMO1_+_34287557	-0.0113463	-0.0328215	-0.0220839
ROMO1_+_34287564	0.0254708	-0.0039593	0.0107558
ROMO1_+_34287572	0.0228903	-0.0407248	-0.00891722
ROMO1_+_34287573	0.0191062	-0.0507841	-0.0158389
ROMO1_+_34287586	0.00139551	0.0013987	0.0013971
ROMO1_+_34287590	0.0154215	-0.0168217	-0.000700141
ROMO1_+_34287604	0.0104518	-0.0400829	-0.0148155
ROMO1_+_34287651	-0.0154904	0.000862283	-0.00731405
ROMO1_+_34287721	0.024725	-0.056253	-0.015764
ROMO1_+_34287726	0.0418409	-0.0039593	0.0189408
ROMO1_+_34287734	-0.0682821	-0.0627313	-0.0655067
ROMO1_+_34287735	-0.0595424	0.018212	-0.0206652
ROMO1_+_34287739	-0.000191397	-0.0117233	-0.00595734
ROMO1_+_34287740	-0.00556671	-0.0280917	-0.0168292
ROMO1_+_34287741	-0.0210167	-0.0152435	-0.0181301
ROMO1_+_34287749	-0.0435278	-0.0292515	-0.0363897
ROMO1_+_34287770	0.0431817	-0.0159399	0.0136209
ROMO1_+_34287794	0.059089	0.015497	0.037293
ROMO1_+_34287795	0.00984129	-0.0197382	-0.00494847
ROMO1_+_34287796	-0.05029	-0.0188479	-0.0345689
ROMO1_+_34287816	-0.0239852	0.00755045	-0.00821736
ROMO1_+_34287821	0.00628976	-0.0753204	-0.0345153
ROMO1_+_34287824	0.0113219	0.0244038	0.0178629
ROMO1_+_34287898	-0.0981128	0.0130472	-0.0425328
ROMO1_+_34287947	0.00237307	0.0417412	0.0220571
ROMO1_+_34288080	-0.00318662	-0.01176	-0.00747331
ROMO1_+_34288202	-0.0406291	0.00604884	-0.0172901
ROMO1_+_34288209
ROMO1_+_34288306	0.0111712	0.0412096	0.0261904
ROMO1_-_34286325	0.00519683
ROMO1_-_34286383	-0.0316096	-0.0212365	-0.0264231
ROMO1_-_34286407	-0.104413	-0.00390315	-0.0541582
ROMO1_-_34286437	-0.0608303
ROMO1_-_34286449	-0.0440171	0.00982025	-0.0170984
ROMO1_-_34286461	-0.0635422	-0.0598513	-0.0616967
ROMO1_-_34286481	-0.0534855	-0.0213847	-0.0374351
ROMO1_-_34286482	-0.107389	-0.0956623	-0.101526
ROMO1_-_34286525		-0.0773486
ROMO1_-_34286552	0.0257507	-0.00568944	0.0100306
ROMO1_-_34286569	-0.0248034	0.00420469	-0.0102993
ROMO1_-_34286579	0.0278505	-0.0218773	0.00298659
ROMO1_-_34286620	0.000324853	-0.0168528	-0.00826397
ROMO1_-_34286621	0.0383418	-0.0344907	0.00192552
ROMO1_-_34286629	0.0132179	0.00643772	0.00982779
ROMO1_-_34286630	-0.0544532	-0.0234389	-0.038946
ROMO1_-_34286644	-0.027654	-0.028375	-0.0280145
ROMO1_-_34286683	0.0195479	0.00420469	0.0118763
ROMO1_-_34286686	-0.0197071	0.0027726	-0.00846725
ROMO1_-_34286692	-0.00408519	0.0219277	0.00892126
ROMO1_-_34286716	-0.0586086	-0.00102039	-0.0298145
ROMO1_-_34286750	-0.0160088	-0.0221229	-0.0190659
ROMO1_-_34286754	0.00835931	0.0164137	0.0123865
ROMO1_-_34286758	-0.0324926	0.0087905	-0.011851
ROMO1_-_34286767	-0.046533	0.0462627	-0.000135123
ROMO1_-_34286768	0.0880104	-0.0227691	0.0326206
ROMO1_-_34286792	-0.0584629	-0.026467	-0.042465
ROMO1_-_34286804	-0.0420639	-0.0123851	-0.0272245
ROMO1_-_34286826	-0.0057832	-0.00960122	-0.00769221
ROMO1_-_34286832	0.0525073	-0.0195743	0.0164665
ROMO1_-_34286841	0.0286995	-0.0245139	0.00209278
ROMO1_-_34286842	0.00855358	-0.00927808	-0.000362249
ROMO1_-_34286849	-0.00630927	0.0284628	0.0110767
ROMO1_-_34286868	0.0206316	0.010117	0.0153743
ROMO1_-_34286873	0.0362745	0.0158752	0.0260749
ROMO1_-_34286886	0.0212304	-0.0717718	-0.0252707
ROMO1_-_34286900	-0.0375116	0.00545862	-0.0160265
ROMO1_-_34286907	0.0357211	-0.0141228	0.0107992
ROMO1_-_34286922
ROMO1_-_34286923	0.0364524	0.0184171	0.0274348
ROMO1_-_34286930	-0.0234633	0.0151732	-0.00414507
ROMO1_-_34286931	0.0173155	0.0333879	0.0253517
ROMO1_-_34286932	0.0425769	-0.0204635	0.0110567
ROMO1_-_34286935	-0.00709357	-0.0351078	-0.0211007
ROMO1_-_34286943	0.0180801	-0.0395472	-0.0107336
ROMO1_-_34286944	-0.00460256	0.0107919	0.00309466
ROMO1_-_34286945	0.0330023	0.0239872	0.0284947
ROMO1_-_34286957	-0.0217203	-0.0140435	-0.0178819
ROMO1_-_34286958	-0.025175	0.0163137	-0.00443061
ROMO1_-_34286959	0.00749643	-0.020361	-0.0064323
ROMO1_-_34286981	-0.0139614	-0.00361685	-0.00878911
ROMO1_-_34286982	0.0625938	0.0482943	0.0554441
ROMO1_-_34287002	-0.0336466	-0.0159158	-0.0247812
ROMO1_-_34287025	0.0230402	0.0198513	0.0214458
ROMO1_-_34287068	0.00916064	0.0329735	0.0210671
ROMO1_-_34287071	0.0639567	-0.107583	-0.021813
ROMO1_-_34287072	0.015489	0.0207805	0.0181347
ROMO1_-_34287073	0.00401399	0.0405078	0.0222609
ROMO1_-_34287078	0.0211637	0.00539054	0.0132771
ROMO1_-_34287092	0.00682818	-0.0400122	-0.016592
ROMO1_-_34287099	-0.0209864	0.0330243	0.00601896
ROMO1_-_34287120	0.00291398	0.00615562	0.0045348
ROMO1_-_34287136	0.0156697	-0.0439043	-0.0141173
ROMO1_-_34287137	-0.0496784	0.00656575	-0.0215563
ROMO1_-_34287145	0.00307168	0.0505536	0.0268126
ROMO1_-_34287146	0.00664018	0.0228531	0.0147466
ROMO1_-_34287158	0.0293115	-0.00615273	0.0115794
ROMO1_-_34287196	0.031441	-0.00261103	0.014415
ROMO1_-_34287201	-0.0513173	0.0563606	0.00252161
ROMO1_-_34287211	-0.0222344	0.00814859	-0.0070429
ROMO1_-_34287220	-0.0964238	-0.043718	-0.0700709
ROMO1_-_34287254	-0.0389078	0.0134779	-0.012715
ROMO1_-_34287255	-0.056913	-0.0136883	-0.0353007
ROMO1_-_34287262	-0.0116014	-0.00547655	-0.00853897
ROMO1_-_34287282	0.0173427	-0.0160807	0.000631035
ROMO1_-_34287290	-0.0457929	-0.00207705	-0.023935
ROMO1_-_34287304	-0.0618217	0.0319865	-0.0149176
ROMO1_-_34287305		-0.0794071
ROMO1_-_34287373	-0.0294282	-0.024829	-0.0271286
ROMO1_-_34287382	-0.198636	-0.0674346	-0.133035
ROMO1_-_34287388	-0.144362	-0.0707976	-0.10758
ROMO1_-_34287389	-0.00543964	0.0013317	-0.00205397
ROMO1_-_34287398	-0.0263482	0.0195501	-0.00339905
ROMO1_-_34287399	-0.0576328	-0.00312289	-0.0303778
ROMO1_-_34287415	0.0589419	0.00141661	0.0301792
ROMO1_-_34287416	-0.0135991	-0.0550212	-0.0343101
ROMO1_-_34287419	-0.0916844	-0.0596677	-0.075676
ROMO1_-_34287422	-0.0184312	0.0239804	0.00277464
ROMO1_-_34287516	-0.0281467	-0.00124556	-0.0146961
ROMO1_-_34287517	0.0186655	0.0091813	0.0139234
ROMO1_-_34287528	0.0338128	0.0120555	0.0229342
ROMO1_-_34287560	-0.0539882	-0.00164521	-0.0278167
ROMO1_-_34287563	0.00458736	0.000624793	0.00260608
ROMO1_-_34287569	0.0145592	0.02143	0.0179946
ROMO1_-_34287570	-0.0401321	0.0366391	-0.0017465
ROMO1_-_34287579	0.0107386	-0.0254014	-0.00733142
ROMO1_-_34287617	-0.0239732	0.0049789	-0.00949714
ROMO1_-_34287618	0.0299177	0.0101274	0.0200226
ROMO1_-_34287630	0.00528911	0.0137056	0.00949736
ROMO1_-_34287641	0.0538474	0.0311785	0.0425129
ROMO1_-_34287642	-0.0110241	-0.0224678	-0.016746
ROMO1_-_34287650	0.0437767	0.0527977	0.0482872
ROMO1_-_34287654	0.00037969	-0.00143209	-0.0005262
ROMO1_-_34287666	-0.0323048	-0.0103405	-0.0213226
ROMO1_-_34287685	0.00479995	-0.0453503	-0.0202752
ROMO1_-_34287691	0.0248016	0.011565	0.0181833
ROMO1_-_34287701	-0.0166509	-0.0164126	-0.0165318
ROMO1_-_34287712	-0.0124611	0.107306	0.0474225
ROMO1_-_34287716	0.000577623	-0.00435492	-0.00188865
ROMO1_-_34287733	0.0149227	0.0173687	0.0161457
ROMO1_-_34287748	0.0170201	0.0380118	0.0275159
ROMO1_-_34287753	-0.0505471
ROMO1_-_34287844	-0.0324795	0.00420469	-0.0141374
ROMO1_-_34287848	0.0373696	0.0499426	0.0436561
ROMO1_-_34287897	-0.0877096
ROMO1_-_34287912	0.00858871	-0.00423608	0.00217631
ROMO1_-_34288027		0.00324823
ROMO1_-_34288095	-0.0412678	0.055644	0.00718808
ROMO1_-_34288114	-0.0171193	-0.00779381	-0.0124566
ROMO1_-_34288128	-0.0399142
ROMO1_-_34288135	0.0249984	0.000109515	0.012554
ROMO1_-_34288192	0.0150362	-0.00855711	0.00323956
RPA1_+_1732313	0.0289974	0.0107356	0.0198665
RPA1_+_1732333
RPA1_+_1732360	0.00754511	0.0217473	0.0146462
RPA1_+_1732375	-0.00890804	-0.00740748	-0.00815776
RPA1_+_1732376	-0.00465761	-0.00887926	-0.00676844
RPA1_+_1732394	0.0326222	-0.0250349	0.00379366
RPA1_+_1732423	0.0344206	0.0231961	0.0288083
RPA1_+_1732424	0.00783794	0.0150635	0.0114507
RPA1_+_1732446	-0.0232442	-0.0315906	-0.0274174
RPA1_+_1732464	0.035198	0.000109515	0.0176538
RPA1_+_1732475	-0.0199253	0.00456986	-0.00767773
RPA1_+_1732479	-0.0015268	0.0285165	0.0134949
RPA1_+_1732489	-0.0189588	0.0436307	0.0123359
RPA1_+_1732527	0.0133892	0.000641098	0.00701513
RPA1_+_1732540	-0.0110838	-0.00327768	-0.00718077
RPA1_+_1732570	-0.0219946	0.0238201	0.000912774
RPA1_+_1732578	0.024111	0.0226449	0.0233779
RPA1_+_1732627	0.0134895	0.00930691	0.0113982
RPA1_+_1732636	-0.000626624	-0.00683082	-0.00372872
RPA1_+_1732641	0.0068016	0.0196656	0.0132336
RPA1_+_1732657	0.0087236	-0.0154585	-0.00336746
RPA1_+_1732660	0.00830698	-0.0105875	-0.00114024
RPA1_+_1732671	0.0101184	-0.00908324	0.000517576
RPA1_+_1732672	-0.00775859	0.00855045	0.000395929
RPA1_+_1732703	-0.00141812	-0.0187914	-0.0101047
RPA1_+_1732706	0.0129406	0.00454241	0.00874149
RPA1_+_1732709	-0.00617438	0.00439109	-0.000891647
RPA1_+_1732730	0.0193306	0.0134528	0.0163917
RPA1_+_1732731	-0.0387262	-0.0132926	-0.0260094
RPA1_+_1732743	0.0205949	0.0177509	0.0191729
RPA1_+_1732749	-0.0354444	0.00396944	-0.0157375
RPA1_+_1732750	-0.00743219	-0.0129556	-0.0101939
RPA1_+_1732758		0.0763895
RPA1_+_1732764	0.00817155	-0.0266118	-0.00922011
RPA1_+_1732773	-0.00943579	0.0513242	0.0209442
RPA1_+_1732852	-0.0347624	-0.02352	-0.0291412
RPA1_+_1732853	0.0144021	-0.0390169	-0.0123074
RPA1_+_1732877	-0.00506484	0.0198951	0.00741511
RPA1_+_1732878	0.0150982	0.000649644	0.0078739
RPA1_+_1732879	-0.00544768	0.0314127	0.0129825
RPA1_+_1732880	0.0194547	0.00155743	0.010506
RPA1_+_1732881	-0.00170491	-0.0197333	-0.0107191
RPA1_+_1732887	0.000830873	-0.0177829	-0.00847601
RPA1_+_1732926	0.0376191	-0.00483579	0.0163916
RPA1_+_1732927	-0.00142178	-0.000217337	-0.000819558
RPA1_+_1732928	0.00783794	0.00521742	0.00652768
RPA1_+_1733000	-0.00621711	0.00952823	0.00165556
RPA1_+_1733003	-0.00116733	0.0268531	0.0128429
RPA1_+_1733014	-0.0347481	0.0246656	-0.00504124
RPA1_+_1733018	0.0329598	-0.0242959	0.00433195
RPA1_+_1733019	-0.000835778	0.0187829	0.00897359
RPA1_+_1733030	0.00081416	-0.00135986	-0.000272847
RPA1_+_1733037	0.00130657	0.0101468	0.00572671
RPA1_+_1733051	0.0316708	-0.00353932	0.0140657
RPA1_+_1733060	0.0276033	-0.00226134	0.012671
RPA1_+_1733073	-0.0378326	-0.0302001	-0.0340163
RPA1_+_1733074	0.00205339	0.00932777	0.00569058
RPA1_+_1733094	-0.00561044	0.0151045	0.00474705
RPA1_+_1733099	0.0134895	-0.0327277	-0.00961907
RPA1_+_1733116	0.0344206	-0.0248775	0.00477152
RPA1_+_1733125	0.0246416	0.0226868	0.0236642
RPA1_+_1733142	0.00192083	0.0138588	0.00788982
RPA1_+_1733145	0.0300635	0.00642826	0.0182459
RPA1_+_1733146	-0.0146568	0.0176681	0.00150564
RPA1_+_1733147	-0.00844062	-0.0187561	-0.0135984
RPA1_+_1733152	-0.000712786	-0.0222762	-0.0114945
RPA1_+_1733176	0.0221758	0.0126072	0.0173915
RPA1_+_1733188	-0.0419499	0.0279296	-0.00701011
RPA1_+_1733208	-0.00180215	-0.0330287	-0.0174154
RPA1_+_1733219	-0.00467299	-0.00483579	-0.00475439
RPA1_+_1733241	-0.0134564	0.00315027	-0.00515307
RPA1_+_1733248	0.00546088	0.000228153	0.00284452
RPA1_+_1733251	1.96e-05	0.0214591	0.0107394
RPA1_+_1733252	0.00207847	-0.00657137	-0.00224645
RPA1_+_1733253	0.0138524	0.0285823	0.0212173
RPA1_+_1733259	-0.00907225	-0.00173422	-0.00540324
RPA1_+_1733304	0.00596808	0.0209343	0.0134512
RPA1_+_1733360
RPA1_+_1733385	0.0148387	-0.0274926	-0.00632692
RPA1_+_1733395	-0.00619909	-0.00262333	-0.00441121
RPA1_+_1733412	0.0169442	-0.00332092	0.00681163
RPA1_+_1733443	-0.0177635	-0.0044417	-0.0111026
RPA1_+_1733451	-0.20766	-0.263509	-0.235585
RPA1_+_1733467	0.00431018	-0.0313894	-0.0135396
RPA1_+_1733468	-0.0114626	0.0231499	0.00584364
RPA1_+_1733473	-0.00723052	-0.00251652	-0.00487352
RPA1_+_1733501	0.0383418	0.0255634	0.0319526
RPA1_+_1733502	-0.0262371	0.00637061	-0.00993325
RPA1_+_1733556	-0.00441666	-0.0177157	-0.0110662
RPA1_+_1733557	-0.00824082	-0.00613963	-0.00719022
RPA1_+_1733560	-0.0283124	-0.0116739	-0.0199932
RPA1_+_1733568	0.0028391	-0.00269814	7.05e-05
RPA1_+_1733569	0.00190377	-0.0172096	-0.00765292
RPA1_+_1733586	0.0158326	0.00375975	0.00979619
RPA1_+_1733590	0.0411257	0.00420469	0.0226652
RPA1_+_1733636	0.0240943	-0.0373929	-0.00664931
RPA1_+_1733683	0.0054841	-0.034713	-0.0146145
RPA1_+_1733686	-0.000604753	0.000530174	-3.73e-05
RPA1_+_1733718	-0.0248034	-0.00815331	-0.0164783
RPA1_+_1733757	-0.01963	0.0180506	-0.000789682
RPA1_+_1733762	-0.0145112	0.011179	-0.00166611
RPA1_+_1733767	-0.0128735	-0.0219354	-0.0174044
RPA1_+_1733787	-0.0235297	0.0647745	0.0206224
RPA1_+_1733800	-0.0124706	-0.00207705	-0.00727383
RPA1_+_1733801	-0.0183013	0.00395367	-0.0071738
RPA1_+_1733821	0.0269641	-0.00316653	0.0118988
RPA1_+_1733822	-0.017311	-0.000358467	-0.00883475
RPA1_+_1733864	0.0183633	0.0554761	0.0369197
RPA1_+_1733865	0.0170234	0.0178127	0.017418
RPA1_+_1733915	-0.00245338	0.00504138	0.001294
RPA1_+_1733936	0.00608126	-0.0307193	-0.012319
RPA1_+_1733979	0.0250078	-0.00581733	0.00959526
RPA1_+_1734029	-0.0289891	0.0109432	-0.00902296
RPA1_+_1734038	0.0204764	0.0382325	0.0293545
RPA1_+_1734039	-0.00498066	0.0200437	0.0075315
RPA1_+_1734078	0.0298731
RPA1_-_1732325	0.00255984	-0.0360866	-0.0167634
RPA1_-_1732366	0.0255105	0.0119327	0.0187216
RPA1_-_1732459	-0.0569472	0.000237167	-0.028355
RPA1_-_1732573	0.0351509	-0.0570333	-0.0109412
RPA1_-_1732582	0.0151552	0.00714529	0.0111503
RPA1_-_1732607	0.010831	0.00362102	0.00722603
RPA1_-_1732630	0.0160244	0.0267649	0.0213946
RPA1_-_1732646	0.029598	-0.00189106	0.0138535
RPA1_-_1732653	-0.0133062	-0.00193704	-0.0076216
RPA1_-_1732664	-0.00646615	-0.0205487	-0.0135074
RPA1_-_1732691	-0.0202401	0.0210863	0.000423101
RPA1_-_1732700	0.0260558	-0.0270021	-0.00047317
RPA1_-_1732756	0.00646624	0.0168629	0.0116646
RPA1_-_1732757	-0.0242748	0.0101373	-0.00706876
RPA1_-_1732777	0.00101454	0.0219277	0.0114711
RPA1_-_1732780	0.00267524	0.0275222	0.0150987
RPA1_-_1732783	-0.00825704	0.0196384	0.00569067
RPA1_-_1732785	0.0224239	0.0093145	0.0158692
RPA1_-_1732795	-0.0098068	0.0248165	0.00750487
RPA1_-_1732832	-0.0327722	-0.00175247	-0.0172623
RPA1_-_1732836	0.00638297	0.0594191	0.032901
RPA1_-_1732837	0.0498987	0.0356445	0.0427716
RPA1_-_1732838	-0.0115325	0.0368262	0.0126469
RPA1_-_1732839	0.0189213	0.017026	0.0179736
RPA1_-_1732843	0.0277627	0.0129835	0.0203731
RPA1_-_1732860	0.02983	0.00822561	0.0190278
RPA1_-_1732906		-0.0557411
RPA1_-_1732948	0.00445061	0.009221	0.0068358
RPA1_-_1732949	0.049761	0.0152663	0.0325137
RPA1_-_1732977	-0.0575361	0.00810193	-0.0247171
RPA1_-_1732980	0.00620793	0.0518845	0.0290462
RPA1_-_1732988	0.000102388	-0.0352641	-0.0175808
RPA1_-_1733009	0.00113377	-0.000579057	0.000277356
RPA1_-_1733010	-0.0106261	0.0253044	0.00733914
RPA1_-_1733042	-0.00283106	-0.0115836	-0.00720735
RPA1_-_1733077	-0.00966342	-0.0202446	-0.014954
RPA1_-_1733090	0.0184946	0.0198814	0.019188
RPA1_-_1733120	0.00794613	-0.0181392	-0.00509652
RPA1_-_1733132	0.00552909	-0.0116978	-0.00308437
RPA1_-_1733185	-0.0142116	-0.0087965	-0.011504
RPA1_-_1733186	-0.00931203	-0.00989869	-0.00960536
RPA1_-_1733193	-0.00435045	-0.00230118	-0.00332582
RPA1_-_1733194	0.0261627	0.0165226	0.0213426
RPA1_-_1733197	-0.00911226	0.0302485	0.0105681
RPA1_-_1733198	-0.0174349	-0.00376611	-0.0106005
RPA1_-_1733206	0.0254198	0.0133086	0.0193642
RPA1_-_1733207	0.0339455	-0.00741784	0.0132638
RPA1_-_1733218	0.041771	0.0104984	0.0261347
RPA1_-_1733227	0.00342989	0.00914598	0.00628794
RPA1_-_1733230	0.0155784	-0.00708124	0.0042486
RPA1_-_1733245	-0.0195856	-0.0110556	-0.0153206
RPA1_-_1733246	0.0377256	0.0348974	0.0363115
RPA1_-_1733273	-0.0243143	0.00621585	-0.00904924
RPA1_-_1733274	-0.0284137	-0.0124072	-0.0204105
RPA1_-_1733276	0.0156271	-0.0105626	0.00253224
RPA1_-_1733279	0.0159457	-0.0097224	0.00311164
RPA1_-_1733280	-0.0547731	-0.0396679	-0.0472205
RPA1_-_1733302
RPA1_-_1733303
RPA1_-_1733325	0.00628976	0.0224807	0.0143852
RPA1_-_1733326	-0.0293264	-0.00324747	-0.0162869
RPA1_-_1733333	-0.251622	-0.179307	-0.215464
RPA1_-_1733337
RPA1_-_1733338	-0.210753
RPA1_-_1733357
RPA1_-_1733358
RPA1_-_1733365	-0.0813511	-0.0902766	-0.0858138
RPA1_-_1733366		-0.388341
RPA1_-_1733367
RPA1_-_1733376	-0.252463	-0.327501	-0.289982
RPA1_-_1733379
RPA1_-_1733382
RPA1_-_1733390	-0.110853	-0.0819497	-0.0964011
RPA1_-_1733394	-0.272553	-0.40987	-0.341211
RPA1_-_1733409	-0.0216603	-0.0583812	-0.0400208
RPA1_-_1733410	-0.0245492	-0.00584765	-0.0151984
RPA1_-_1733411	0.0206387	0.0177781	0.0192084
RPA1_-_1733428	-0.013749	-0.0084568	-0.0111029
RPA1_-_1733435	-0.00294232	0.00368982	0.00037375
RPA1_-_1733436	0.00361804	-0.0351448	-0.0157634
RPA1_-_1733437	-0.125171	-0.199374	-0.162272
RPA1_-_1733454	-0.0146154	-5.95e-05	-0.00733746
RPA1_-_1733455	-0.0135567	0.0211632	0.00380325
RPA1_-_1733456	-0.00415469	0.01584	0.00584266
RPA1_-_1733459	-0.237185	-0.286356	-0.26177
RPA1_-_1733480	0.0186187	-0.022732	-0.00205663
RPA1_-_1733490	-0.0205137	-0.0193597	-0.0199367
RPA1_-_1733491	0.0155946	0.0360145	0.0258045
RPA1_-_1733492	0.00741423	-0.0293518	-0.0109688
RPA1_-_1733493	-0.0155679	-0.00445208	-0.01001
RPA1_-_1733496	-0.00602468	-0.0138199	-0.00992229
RPA1_-_1733497	0.00659245	-0.0144046	-0.00390609
RPA1_-_1733513	-0.0074145	-0.0142668	-0.0108407
RPA1_-_1733515	-0.0781866	-0.0983852	-0.0882859
RPA1_-_1733528	0.0354607	0.0182829	0.0268718
RPA1_-_1733529	0.00811125	-0.0236183	-0.00775353
RPA1_-_1733530	-0.0433776	-0.0154302	-0.0294039
RPA1_-_1733533	-0.0103038	-4.13e-05	-0.00517254
RPA1_-_1733546	-0.0236071	-0.010519	-0.017063
RPA1_-_1733564	-0.0246235	0.00513733	-0.00974307
RPA1_-_1733692	0.00307669	-0.0159158	-0.00641954
RPA1_-_1733744	0.02083	-0.00143209	0.00969893
RPA1_-_1733826	0.0360428	0.00186733	0.0189551
RPA1_-_1734037	0.0126204	-0.0326888	-0.0100342
RPA1_-_1734055	0.0105213	0.0103083	0.0104148
RPA2_+_28240291	0.000846717	-0.112063	-0.0556082
RPA2_+_28240354	0.00671372	0.00224891	0.00448131
RPA2_+_28240560	-0.0367327	0.00632286	-0.0152049
RPA2_+_28240607	-0.0108239	0.0125985	0.000887282
RPA2_+_28240613	0.0680435	-0.0113122	0.0283657
RPA2_+_28240614	-0.0218069	-0.0658756	-0.0438413
RPA2_+_28240615	0.00114941	0.011565	0.00635718
RPA2_+_28240616	0.00745682	0.00234601	0.00490141
RPA2_+_28240617	-0.00775859	-0.00777544	-0.00776701
RPA2_+_28240634	0.0163511	-0.0396522	-0.0116506
RPA2_+_28240637	-0.0108716	0.0142481	0.00168826
RPA2_+_28240643	0.0371053	-0.0281925	0.00445636
RPA2_+_28240644	0.00916584	0.0142893	0.0117276
RPA2_+_28240646	0.00530572	-0.00232615	0.00148979
RPA2_+_28240661	0.0124826	-0.0436766	-0.015597
RPA2_+_28240676	0.03966	0.00656575	0.0231129
RPA2_+_28240679	-0.064314	-0.0631561	-0.063735
RPA2_+_28240704	0.00535537	0.00244087	0.00389812
RPA2_+_28240710	-0.00908532	0.0164881	0.00370139
RPA2_+_28240716	0.0152876	-0.0238743	-0.00429335
RPA2_+_28240717	-0.00775859	0.00147346	-0.00314256
RPA2_+_28240722	-0.0108381	0.00360223	-0.00361792
RPA2_+_28240734	-0.0271166	0.0294392	0.00116129
RPA2_+_28240743	-0.0162542	0.00455836	-0.00584792
RPA2_+_28240744	0.109567	-0.0583041	0.0256314
RPA2_+_28240756	-0.02372	-0.0400598	-0.0318899
RPA2_+_28240757	-0.00911226	-0.0495328	-0.0293225
RPA2_+_28240771	-0.0304122	-0.0368341	-0.0336232
RPA2_+_28240772	-0.0032126	-0.00951611	-0.00636436
RPA2_+_28240780	0.0334601	0.00199204	0.0177261
RPA2_+_28240781	-0.0237942	-0.00505509	-0.0144247
RPA2_+_28240786	-0.019868	0.0126374	-0.00361529
RPA2_+_28240795	-0.0674964	-0.01272	-0.0401082
RPA2_+_28240798	-0.0405372	-0.020961	-0.0307491
RPA2_+_28240802	0.0168852	0.0220971	0.0194912
RPA2_+_28240814	0.0100459	-0.00904949	0.000498227
RPA2_+_28240815	0.000560281	0.0227894	0.0116748
RPA2_+_28240816	-0.0157812	0.00411429	-0.00583346
RPA2_+_28240824	-0.00140806	-0.0142916	-0.00784982
RPA2_+_28240850	0.0016257	-0.00364994	-0.00101212
RPA2_+_28240851	0.0155601	0.0359815	0.0257708
RPA2_+_28240857	0.0135259	-0.0127797	0.000373058
RPA2_+_28240864	0.0149811	0.02669	0.0208356
RPA2_+_28240873	-0.0209383	0.00155743	-0.00969043
RPA2_+_28240874	-0.0375116	0.0194997	-0.009006
RPA2_+_28240884	-0.0218069	-0.0250349	-0.0234209
RPA2_+_28240885	0.0116428	0.0201512	0.015897
RPA2_+_28240898	0.00258271	-0.00570071	-0.001559
RPA2_+_28240901	-0.0181122	-0.01816	-0.0181361
RPA2_+_28240931	0.0110523	0.0293736	0.0202129
RPA2_+_28240932	-0.00573831	-0.0230282	-0.0143833
RPA2_+_28240933	0.0251957	-0.0169159	0.00413988
RPA2_+_28240948	0.0176055	-0.0122485	0.0026785
RPA2_+_28240969	0.0332402	0.0262815	0.0297609
RPA2_+_28240980	0.00740956	-0.026467	-0.00952872
RPA2_+_28241015	-0.00775859	0.0181936	0.0052175
RPA2_+_28241028	-0.0585671	-0.0390583	-0.0488127
RPA2_+_28241031	-0.0139353	-0.00536737	-0.00965131
RPA2_+_28241064	0.0416903	0.0122887	0.0269895
RPA2_+_28241073	-0.0149124	-0.024636	-0.0197742
RPA2_+_28241077	0.0127952	0.0580051	0.0354001
RPA2_+_28241078	-0.0119585	-0.00153498	-0.00674674
RPA2_+_28241103	0.0090354	-0.0153242	-0.00314439
RPA2_+_28241104	-0.068223	-0.0145465	-0.0413848
RPA2_+_28241122	-0.0170069	0.0419011	0.0124471
RPA2_+_28241160	-0.0572432	-0.0242718	-0.0407575
RPA2_+_28241166	0.0199961	0.0292396	0.0246178
RPA2_+_28241167	0.0446481	0.00164367	0.0231459
RPA2_+_28241174	0.0174742	-0.0113347	0.00306973
RPA2_+_28241195	-0.0102744	0.0248127	0.00726912
RPA2_+_28241196	-0.0215018	0.0204056	-0.000548108
RPA2_+_28241206	-0.0323686	0.0234778	-0.0044454
RPA2_+_28241213	0.0452668	-0.0114887	0.0168891
RPA2_+_28241222		0.024
RPA2_+_28241243	-0.00333821	-0.0372264	-0.0202823
RPA2_+_28241244	-0.0114798	-0.069816	-0.0406479
RPA2_+_28241247	-0.0136482	-0.00564216	-0.00964518
RPA2_+_28241297	0.0117412	0.0202624	0.0160018
RPA2_+_28241315	-0.00243964	-0.00175247	-0.00209605
RPA2_+_28241337	0.0160924	0.0272838	0.0216881
RPA2_+_28241338	0.00902577	0.042016	0.0255209
RPA2_+_28241341	0.00965778	0.00580759	0.00773268
RPA2_+_28241342	0.0518322	0.0193144	0.0355733
RPA2_+_28241374	0.0145157	0.00229427	0.008405
RPA2_+_28241401	0.0291737	-0.0212365	0.00396859
RPA2_+_28241412	0.00707179	0.0289488	0.0180103
RPA2_+_28241426	0.0305998	0.0677425	0.0491712
RPA2_+_28241469	-0.0248294	0.0298267	0.00249867
RPA2_+_28241470	-0.0197327	-0.00373	-0.0117313
RPA2_+_28241473	-0.000958114	0.0159209	0.00748141
RPA2_+_28241474	0.0136209	0.0178914	0.0157561
RPA2_+_28241498	0.037216	-0.0216892	0.0077634
RPA2_+_28241520	0.0574383	-0.00630811	0.0255651
RPA2_+_28241530	0.0259749	0.0701842	0.0480796
RPA2_+_28241585	-0.00775859	0.00615562	-0.000801484
RPA2_+_28241588	-0.0313498	0.0147106	-0.0083196
RPA2_+_28241626	-0.0312629	0.00351321	-0.0138749
RPA2_+_28241633	0.0387825	-0.023397	0.00769275
RPA2_+_28241640	0.0695521
RPA2_+_28241675	0.012014	0.002354	0.00718402
RPA2_+_28241676	-0.000638345	-0.0215754	-0.0111069
RPA2_+_28241677	0.0212718	0.0520119	0.0366418
RPA2_+_28241683	-0.00895444	-0.0337667	-0.0213606
RPA2_+_28241695	-0.0184312	-0.0181463	-0.0182887
RPA2_+_28241696	0.00028999	0.0250119	0.0126509
RPA2_+_28241701	-0.00711289	-0.0058968	-0.00650485
RPA2_+_28241711	-0.0385913	-0.0276258	-0.0331086
RPA2_+_28241721	0.00261198	-0.0365943	-0.0169912
RPA2_+_28241726	-0.0289676	-0.00394135	-0.0164545
RPA2_+_28241739	0.0179624	-0.0395198	-0.0107787
RPA2_+_28241768	0.0237605	-0.0398304	-0.00803491
RPA2_+_28241772	0.0651153	-0.0270985	0.0190084
RPA2_+_28241891	0.0668583	-0.0219354	0.0224615
RPA2_+_28241892	0.0245505	0.00744029	0.0159954
RPA2_-_28240146
RPA2_-_28240363		-0.1135
RPA2_-_28240364	-0.0223188
RPA2_-_28240374	-0.0117154	-0.000316892	-0.00601616
RPA2_-_28240375	0.000746877	-0.0012208	-0.000236962
RPA2_-_28240525	-0.0677866	-0.00738024	-0.0375834
RPA2_-_28240526	0.00362295	0.0151641	0.0093935
RPA2_-_28240539	0.0340632	-0.0375601	-0.00174842
RPA2_-_28240596	0.0193885	0.0304996	0.024944
RPA2_-_28240601	0.0127952	-0.0291712	-0.00818799
RPA2_-_28240602	-0.0595644	-0.000876726	-0.0302206
RPA2_-_28240620	0.0179332	0.0264566	0.0221949
RPA2_-_28240621	-0.0740497	-0.0723529	-0.0732013
RPA2_-_28240622	0.0119022	-0.00373925	0.00408145
RPA2_-_28240640	0.00184871	-0.0425322	-0.0203417
RPA2_-_28240655	-0.00775859	0.0149976	0.00361949
RPA2_-_28240696	0.0157458	-0.00546728	0.00513924
RPA2_-_28240740	-0.0107054	0.0108689	8.18e-05
RPA2_-_28240750	-0.0566213	0.00610484	-0.0252582
RPA2_-_28240808	0.0260633	0.0110474	0.0185554
RPA2_-_28240871	0.0380388	-0.00392265	0.0170581
RPA2_-_28240879	-0.0578241	-0.00354479	-0.0306845
RPA2_-_28240958	-0.0320686	0.0383734	0.00315241
RPA2_-_28240979	-0.0446723	0.0199615	-0.0123554
RPA2_-_28240988	-0.0149246	-0.00638651	-0.0106556
RPA2_-_28240999	0.00886887	-0.0115945	-0.00136281
RPA2_-_28241000	-0.0644796	0.0482943	-0.00809265
RPA2_-_28241001	0.00470208	-0.03026	-0.012779
RPA2_-_28241002	0.00552565	-0.0138034	-0.0041389
RPA2_-_28241027	-0.0120601	0.012959	0.000449421
RPA2_-_28241047	-0.00971945	0.0147581	0.00251933
RPA2_-_28241061		-0.0769111
RPA2_-_28241087	-0.015168	-0.00483579	-0.0100019
RPA2_-_28241090	0.0376191	-0.00696648	0.0153263
RPA2_-_28241107	0.00282919	-0.0416191	-0.0193949
RPA2_-_28241108	0.0507643	-0.0270985	0.0118329
RPA2_-_28241109
RPA2_-_28241129	-0.0286928	-0.00461388	-0.0166534
RPA2_-_28241138
RPA2_-_28241203	-0.0279892	-0.020844	-0.0244166
RPA2_-_28241221
RPA2_-_28241236	0.0349203	0.00700768	0.020964
RPA2_-_28241237	-0.0653775	-0.0119205	-0.038649
RPA2_-_28241258	0.000424099	-0.0224959	-0.0110359
RPA2_-_28241267	-0.00313376	-0.000191024	-0.00166239
RPA2_-_28241268	0.0424071	-0.0226739	0.00986663
RPA2_-_28241272	0.0172198	0.00294406	0.0100819
RPA2_-_28241384	0.0260015	-0.0145465	0.0057275
RPA2_-_28241394	-0.0349057	-0.0340754	-0.0344905
RPA2_-_28241439	0.0326049	0.0494191	0.041012
RPA2_-_28241440	0.00784926	0.00541799	0.00663362
RPA2_-_28241449	-0.0402896	-0.0683459	-0.0543177
RPA2_-_28241457	-0.00969103	-0.011444	-0.0105675
RPA2_-_28241463	-0.00358218	0.00897013	0.00269397
RPA2_-_28241479	-0.0586086	0.0853404	0.0133659
RPA2_-_28241488	-0.0502199	-0.0294178	-0.0398188
RPA2_-_28241504	-0.0432617	0.0321465	-0.00555757
RPA2_-_28241505	0.00413913	-0.0433007	-0.0195808
RPA2_-_28241537	-0.0332331	0.0369823	0.0018746
RPA2_-_28241563	0.0207185	-0.00568944	0.00751454
RPA2_-_28241594	-0.00964991	0.014066	0.00220802
RPA2_-_28241613	-0.0269199	-0.0275794	-0.0272496
RPA2_-_28241614	-0.00142959	-0.00182336	-0.00162648
RPA2_-_28241615	-0.039778	-0.0425322	-0.0411551
RPA2_-_28241672	-0.0774295	-0.0239291	-0.0506793
RPA2_-_28241778	0.0484726	0.0160813	0.032277
RPA2_-_28241779	-0.00681628	-0.000894589	-0.00385543
RPA2_-_28241784	-0.0178265	0.0173191	-0.000253668
RPA2_-_28241911	0.043832	-0.0468859	-0.00152698
RPA3_+_7679115	-0.0127907
RPA3_+_7679116	0.0319535
RPA3_+_7679193
RPA3_+_7679247
RPA3_+_7679254
RPA3_+_7679279	-0.0160748	0.029772	0.0068486
RPA3_+_7679286	-0.190566	-0.139967	-0.165266
RPA3_+_7679303
RPA3_+_7679304
RPA3_+_7679422	0.0237605	-0.0637672	-0.0200033
RPA3_+_7679505	-0.00916956	-0.0208076	-0.0149886
RPA3_+_7679506	-0.0199998	0.00095864	-0.0095206
RPA3_+_7679519
RPA3_+_7679599	-0.0123568	0.00420469	-0.00407607
RPA3_+_7679623		-0.0982068
RPA3_+_7679684	-0.0323496	0.0401865	0.00391843
RPA3_+_7679685	0.00946998	-0.00791911	0.000775438
RPA3_+_7679760	0.0331789	0.0567511	0.044965
RPA3_+_7679765
RPA3_+_7679778	0.0293115	0.0343968	0.0318542
RPA3_+_7679869	0.00165727	-0.0400203	-0.0191815
RPA3_+_7679879	0.028295	-0.00649598	0.0108995
RPA3_+_7679880	0.00425237	-0.00870141	-0.00222452
RPA3_+_7679881	-0.0065066	-0.0190156	-0.0127611
RPA3_+_7679882	-0.009842	0.00142646	-0.00420777
RPA3_+_7679889	0.0216804	0.012959	0.0173197
RPA3_+_7679900	-0.0127106	-0.024284	-0.0184973
RPA3_+_7679901	0.0101284	-0.00143209	0.00434817
RPA3_+_7679904	0.0177803	-0.0363543	-0.00928699
RPA3_+_7679905
RPA3_+_7679908	-0.0898616	0.10053	0.00533419
RPA3_+_7679927	0.00660874	0.00510528	0.00585701
RPA3_+_7679928	0.0158694	0.00728532	0.0115774
RPA3_+_7679941	-0.137742	-0.102877	-0.12031
RPA3_+_7680022	0.0277322	0.0206527	0.0241925
RPA3_+_7680058	-0.0221688	-0.0347457	-0.0284572
RPA3_+_7680081	0.0257507	0.0103083	0.0180295
RPA3_+_7680082	0.00710489	-0.0345883	-0.0137417
RPA3_+_7680105	-0.11134	-0.017091	-0.0642155
RPA3_+_7680106	0.0111084	-0.0149204	-0.00190599
RPA3_+_7680107	0.020553	-0.000119367	0.0102168
RPA3_+_7680139	0.0318757	0.00950138	0.0206886
RPA3_+_7680161
RPA3_+_7680170	0.0708788
RPA3_+_7680189	0.0230162	-0.0244547	-0.000719241
RPA3_+_7680281	-0.0251276	-0.0164394	-0.0207835
RPA3_+_7680282	-0.0633115	0.0234474	-0.0199321
RPA3_+_7680342	-0.0600787	0.00508511	-0.0274968
RPA3_+_7680352	0.0358707	0.0442929	0.0400818
RPA3_+_7680373	0.00696488	0.0225184	0.0147416
RPA3_+_7680374	0.0298886	0.00810193	0.0189953
RPA3_+_7680391	0.0371053	-0.026467	0.00531913
RPA3_+_7680446	-0.0144828	0.0259731	0.00574514
RPA3_+_7680455	-0.0383339	-0.00960122	-0.0239675
RPA3_+_7680474	0.0369003	-0.0110653	0.0129175
RPA3_+_7680480	-0.0490262	-0.0498322	-0.0494292
RPA3_+_7680491	-0.0280278	-0.0277331	-0.0278804
RPA3_+_7680492
RPA3_+_7680493	0.0152569	0.012959	0.0141079
RPA3_+_7680501
RPA3_+_7680502
RPA3_+_7680550	-0.00720418	-0.000756549	-0.00398036
RPA3_+_7680574	-0.0283124	0.0599496	0.0158186
RPA3_+_7680600	0.00880046	0.0135854	0.0111929
RPA3_+_7680608	0.0108767	0.0404035	0.0256401
RPA3_+_7680676	-0.0720049	-0.00172317	-0.0368641
RPA3_+_7680679	0.034321	-0.0146631	0.00982896
RPA3_+_7680680	0.037855	0.0420034	0.0399292
RPA3_+_7680682	-0.00332186	0.00862202	0.00265008
RPA3_+_7680739	-0.00238863	0.00789606	0.00275372
RPA3_+_7680768	-0.00911226	-0.0106805	-0.00989639
RPA3_+_7680793	-0.074799	0.0257759	-0.0245116
RPA3_+_7680802
RPA3_+_7680805
RPA3_+_7680852	0.00794613	0.0207751	0.0143606
RPA3_+_7680862	-0.0176398	0.0127349	-0.00245246
RPA3_+_7680878	-0.00775859	0.033241	0.0127412
RPA3_+_7680890	0.0280106	0.0592202	0.0436154
RPA3_+_7680891	0.0178915	-0.00537392	0.00625879
RPA3_+_7680892	-0.045896	0.0205609	-0.0126676
RPA3_+_7680899	0.0573803	0.00382707	0.0306037
RPA3_+_7680900	0.053794	0.0557841	0.054789
RPA3_+_7680901	-0.00465761	-0.0086619	-0.00665975
RPA3_+_7680916	0.000846717	0.0444959	0.0226713
RPA3_+_7680953	-0.0316322	-0.09122	-0.0614261
RPA3_+_7680960	-0.00775859	0.00251389	-0.00262235
RPA3_+_7680997	-0.0286713	0.0122057	-0.0082328
RPA3_+_7680998
RPA3_+_7680999	-0.0161826	0.0175572	0.000687273
RPA3_+_7681012	-0.0218069
RPA3_+_7681013	-0.00231555
RPA3_+_7681014	-0.0275483	0.0317205	0.00208608
RPA3_+_7681029	0.0113219	0.00963794	0.0104799
RPA3_+_7681030	-0.0715771	-0.0433288	-0.057453
RPA3_-_7679121	-0.294222	-0.224185	-0.259204
RPA3_-_7679124
RPA3_-_7679125
RPA3_-_7679143	0.0706145
RPA3_-_7679168	-0.0457832	-0.00899598	-0.0273896
RPA3_-_7679184
RPA3_-_7679185	-0.0773852	0.0176826	-0.0298513
RPA3_-_7679197		-0.149759
RPA3_-_7679312		-0.0489254
RPA3_-_7679338
RPA3_-_7679344	0.0607893	0.00800307	0.0343962
RPA3_-_7679433	0.013911	0.00679953	0.0103553
RPA3_-_7679479	0.0357785	0.0276975	0.031738
RPA3_-_7679480	-0.0234633	-0.0568411	-0.0401522
RPA3_-_7679481	-0.060615	0.0615414	0.000463225
RPA3_-_7679502
RPA3_-_7679503
RPA3_-_7679514	0.0246349	-0.0606918	-0.0180285
RPA3_-_7679524	-0.551441	-0.149759	-0.3506
RPA3_-_7679555	-0.00317615	-0.006011	-0.00459357
RPA3_-_7679563	0.0305998
RPA3_-_7679595	0.00281985	-0.0344244	-0.0158023
RPA3_-_7679656
RPA3_-_7679671	0.0256147	0.00109441	0.0133545
RPA3_-_7679700	-0.0800699	0.0330602	-0.0235048
RPA3_-_7679709	-0.00775859	-0.00591427	-0.00683643
RPA3_-_7679712	-0.0156428	-0.0256009	-0.0206219
RPA3_-_7679718	0.024538	0.024	0.024269
RPA3_-_7679719	-0.00477556	0.0236738	0.00944913
RPA3_-_7679725	0.0173763	-0.00613704	0.00561964
RPA3_-_7679786	-0.0191132	-0.0864631	-0.0527881
RPA3_-_7679787	0.0129837	-0.0392147	-0.0131155
RPA3_-_7679788	0.00774302	0.0531782	0.0304606
RPA3_-_7679797	-0.0179641	-0.0437626	-0.0308634
RPA3_-_7679844	-0.00149753	-0.0377668	-0.0196322
RPA3_-_7679845	-0.00101815	0.0197402	0.00936101
RPA3_-_7679857	0.00745682	-0.0137532	-0.00314818
RPA3_-_7679860	0.0289226	0.0156477	0.0222852
RPA3_-_7679893	-0.000279846	-0.0345883	-0.017434
RPA3_-_7679896	0.0546171	-0.0182557	0.0181807
RPA3_-_7679897	0.0367275	0.0304794	0.0336035
RPA3_-_7679898	-0.0234633	-0.0326113	-0.0280373
RPA3_-_7679917	0.0799839
RPA3_-_7679923
RPA3_-_7679924	0.0340222	-0.0118605	0.0110809
RPA3_-_7680008	0.0168514	-0.0318731	-0.00751084
RPA3_-_7680026	0.00384316	-0.0110512	-0.00360402
RPA3_-_7680027	-0.0239852	0.0233073	-0.000338939
RPA3_-_7680073		0.0775339
RPA3_-_7680076	-0.00775859	-0.00759452	-0.00767655
RPA3_-_7680077	-0.0291563	0.0114516	-0.00885238
RPA3_-_7680087	-0.218187	-0.223218	-0.220703
RPA3_-_7680112	-0.0453395	0.0296645	-0.00783749
RPA3_-_7680113	-0.01484	0.0242036	0.00468179
RPA3_-_7680122	0.00100386	-0.0133901	-0.0061931
RPA3_-_7680123	-0.0129017	0.029334	0.00821619
RPA3_-_7680124	-0.030486	-0.0535643	-0.0420251
RPA3_-_7680185		-0.093343
RPA3_-_7680219	-0.0363471	0.00843199	-0.0139576
RPA3_-_7680221	0.0452668	0.0711407	0.0582038
RPA3_-_7680224	0.0065411	0.0178865	0.0122138
RPA3_-_7680232	-0.0327722	0.00320569	-0.0147833
RPA3_-_7680246	0.0210717	-0.0284893	-0.0037088
RPA3_-_7680252	-0.01494	-0.00929698	-0.0121185
RPA3_-_7680259	0.0157829	0.0170541	0.0164185
RPA3_-_7680277	0.0566996	0.0467436	0.0517216
RPA3_-_7680285	0.00916584	-0.0391285	-0.0149813
RPA3_-_7680302	0.0193252	-0.000803624	0.00926081
RPA3_-_7680303	-0.0190912	0.0324453	0.00667703
RPA3_-_7680310	0.0219945	-0.00666847	0.007663
RPA3_-_7680334	0.0178056	0.0393769	0.0285912
RPA3_-_7680336	-0.00340437	0.0200888	0.00834219
RPA3_-_7680339	-0.00693298	-0.0158536	-0.0113933
RPA3_-_7680369	0.0174742	0.0112682	0.0143712
RPA3_-_7680380	-0.0517365	-0.0411743	-0.0464554
RPA3_-_7680394	-0.0310741	-0.00087019	-0.0159721
RPA3_-_7680400	-0.0244473	0.000109515	-0.0121689
RPA3_-_7680401	0.00519683	-0.0322091	-0.0135062
RPA3_-_7680402	-0.0550093	0.046964	-0.00402265
RPA3_-_7680415	-0.00159166	0.0463385	0.0223734
RPA3_-_7680421	-0.0253747	-0.010827	-0.0181008
RPA3_-_7680429	-0.015468	0.0193708	0.00195141
RPA3_-_7680430	-0.0200482	0.0145643	-0.00274194
RPA3_-_7680431	-0.00546622	-0.0148976	-0.0101819
RPA3_-_7680432	0.00494968	0.0187903	0.01187
RPA3_-_7680440	0.00285328	-0.061949	-0.0295479
RPA3_-_7680441	-0.0157004	-0.00136851	-0.00853445
RPA3_-_7680452	-0.0321963	-0.000312304	-0.0162543
RPA3_-_7680467	0.0208499	-0.0100779	0.00538603
RPA3_-_7680468	-0.040353	0.0673182	0.0134826
RPA3_-_7680471	-0.0319347	0.022796	-0.00456933
RPA3_-_7680527	-0.0134333	0.00171733	-0.00585799
RPA3_-_7680530	-0.0089875	0.00324823	-0.00286964
RPA3_-_7680531	0.0075301	-0.02371	-0.00808994
RPA3_-_7680537	-0.0307635	0.013989	-0.00838725
RPA3_-_7680555	0.0157617	0.0309687	0.0233652
RPA3_-_7680563	-0.0405893	-0.00905908	-0.0248242
RPA3_-_7680622	-0.0378667	0.000924919	-0.0184709
RPA3_-_7680625	-0.0173246	0.00757156	-0.00487653
RPA3_-_7680630	-0.00131598	-0.0963649	-0.0488404
RPA3_-_7680631	-0.0433677	-0.0158033	-0.0295855
RPA3_-_7680641	0.050585	0.00513365	0.0278593
RPA3_-_7680653	0.010939	-0.0332788	-0.0111699
RPA3_-_7680658	0.00530572	0.0407325	0.0230191
RPA3_-_7680664	0.00806273	-0.0123709	-0.00215408
RPA3_-_7680665	0.00277341	-0.00261103	8.12e-05
RPA3_-_7680666	0.0326104	0.00565261	0.0191315
RPA3_-_7680687	-0.00202282	-0.00211147	-0.00206715
RPA3_-_7680701	-0.0526224	-0.0162373	-0.0344299
RPA3_-_7680732	0.024725
RPA3_-_7680875	-0.0238958	-0.0126358	-0.0182658
RPA3_-_7680881	0.00163515	-0.030353	-0.0143589
RPA3_-_7680912	-0.00950157	-0.0270985	-0.0183
RPA3_-_7680934
RPA3_-_7680939
RPA3_-_7680945	0.0332402
RPA3_-_7680946
RPA3_-_7680947
RPA3_-_7680959	0.00597931	0.00539054	0.00568492
RPA3_-_7680970	-0.00526626	-0.0158126	-0.0105394
RPA3_-_7680971	-0.0170866	-0.0766557	-0.0468711
RPA3_-_7680972	0.00201911	0.0457983	0.0239087
RPA3_-_7681008	-0.00775859
RPA3_-_7681009
RPA3_-_7681023	0.0447265	0.0304562	0.0375914
RPA3_-_7681024	-0.0396281	0.0427762	0.00157405
RPA3_-_7681076	-0.0250993	0.0635778	0.0192392
RPA3_-_7681090	-0.00775859	-0.0322091	-0.0199839
RPAP1_+_41835698	-0.000756046	0.0433222	0.0212831
RPAP1_+_41835708	0.0476777	0.00483016	0.0262539
RPAP1_+_41835818	0.0492351	0.0621002	0.0556677
RPAP1_+_41835819
RPAP1_+_41835825
RPAP1_+_41835846	-0.0420319	-0.00381606	-0.022924
RPAP1_+_41835879	0.014626	0.0419527	0.0282893
RPAP1_+_41835882	0.0429887	0.0110474	0.0270181
RPAP1_+_41835894	0.0245103	-0.0483569	-0.0119233
RPAP1_+_41835895	-0.0254058	-0.0166324	-0.0210191
RPAP1_+_41835903	0.0233907	0.0176826	0.0205366
RPAP1_+_41835918	-0.104045	-0.0160321	-0.0600386
RPAP1_+_41835924	-0.0549824	0.0502648	-0.00235881
RPAP1_+_41836001
RPAP1_+_41836023
RPAP1_+_41836083	-0.00882957	-0.0188755	-0.0138525
RPAP1_+_41836131	0.0215959	0.0176826	0.0196392
RPAP1_+_41836138	-0.0291887	-0.0226936	-0.0259411
RPAP1_+_41836143	-0.0122409	-0.0111847	-0.0117128
RPAP1_+_41836144	0.0269695	-0.0138636	0.00655296
RPAP1_+_41836165	0.0573867	-0.0130649	0.0221609
RPAP1_+_41836166	0.0476053	0.00265396	0.0251297
RPAP1_+_41836171	0.0189167	-0.0373248	-0.00920409
RPAP1_+_41836189	0.0410907	-0.00350547	0.0187926
RPAP1_+_41836198	-0.115582	-0.0500836	-0.0828328
RPAP1_+_41836201	-0.00290947	0.0324289	0.0147597
RPAP1_+_41836207	0.0401831	-0.00522175	0.0174807
RPAP1_+_41836210	-0.0140196	0.0179202	0.00195028
RPAP1_+_41836211	0.00714723	-0.0474775	-0.0201651
RPAP1_+_41836250	0.00628976	-0.043697	-0.0187036
RPAP1_+_41836253	-0.0111061	-0.0513036	-0.0312049
RPAP1_+_41836254	-0.0372754	0.0108758	-0.0131998
RPAP1_+_41836265	0.00888843	0.0279745	0.0184315
RPAP1_+_41836271
RPAP1_+_41836294	0.0120982	-0.0122365	-6.91e-05
RPAP1_+_41836305	-0.0037178	-0.0332788	-0.0184983
RPAP1_+_41836306	-0.00584921	-0.00242033	-0.00413477
RPAP1_+_41836315	0.0130424	0.0280952	0.0205688
RPAP1_+_41836336	0.00893016	0.00999821	0.00946418
RPAP1_+_41836368	-0.0129881	-0.000803624	-0.00689587
RPAP1_+_41836371	-0.00589372	-0.0166487	-0.0112712
RPAP1_+_41836374	-0.0491964	-0.0531514	-0.0511739
RPAP1_+_41836375	-0.0107054	-0.0412902	-0.0259978
RPAP1_+_41836383	-0.0372246	-0.0161389	-0.0266818
RPAP1_+_41836396	-0.0175969	0.000862283	-0.00836733
RPAP1_+_41836403	-0.149394	-0.141816	-0.145605
RPAP1_+_41836404
RPAP1_+_41836408		-0.339809
RPAP1_+_41836411	-0.145747	-0.0869234	-0.116335
RPAP1_+_41836421	-0.0184789	-0.0362413	-0.0273601
RPAP1_+_41836426	-0.0479818	-0.0802286	-0.0641052
RPAP1_+_41836438
RPAP1_+_41836441	-0.155507	0.00496579	-0.0752706
RPAP1_+_41836449	0.0378966	0.0564502	0.0471734
RPAP1_+_41836450	-0.0503169	0.0350472	-0.00763483
RPAP1_+_41836451	0.0137167	-0.0277681	-0.00702568
RPAP1_+_41836468	-0.0689626	-0.00951611	-0.0392394
RPAP1_+_41836471	-0.0271872	-0.0195743	-0.0233808
RPAP1_+_41836474	-0.560187
RPAP1_+_41836507	0.0136662	0.0334443	0.0235552
RPAP1_+_41836512	0.00853075	-0.0280311	-0.00975019
RPAP1_+_41836517	-0.0656645	0.0732373	0.00378642
RPAP1_+_41836518	0.0277926	0.00320569	0.0154991
RPAP1_+_41836604	-0.0446909	-0.0259233	-0.0353071
RPAP1_+_41836605	-0.016592	-0.0107929	-0.0136925
RPAP1_+_41836606	-0.0828393	-0.0276015	-0.0552204
RPAP1_+_41836607	-0.0655183	-0.0154585	-0.0404884
RPAP1_+_41836630	0.0305998	0.0718971	0.0512485
RPAP1_+_41836940	0.0143104	0.043286	0.0287982
RPAP1_+_41836979	0.0127049	-0.00122759	0.00573867
RPAP1_+_41836980	0.00272032	-0.00355238	-0.000416029
RPAP1_+_41837020	-0.00678533	-0.023122	-0.0149536
RPAP1_+_41837047	0.0068016	0.00188543	0.00434352
RPAP1_+_41837069	-0.00819362	-0.03979	-0.0239918
RPAP1_+_41837076	-0.0135778	0.0165823	0.00150224
RPAP1_+_41837082	-0.0164339	0.0165226	4.43e-05
RPAP1_+_41837083	0.0116802	0.0271229	0.0194015
RPAP1_+_41837120	0.0357091	-0.00483579	0.0154366
RPAP1_+_41837121	0.050869	-0.0287263	0.0110714
RPAP1_+_41837122	-0.010399	-0.0807559	-0.0455775
RPAP1_+_41837192	0.0579062	0.0190547	0.0384805
RPAP1_+_41837243	-0.0429039	-0.022869	-0.0328864
RPAP1_+_41837269
RPAP1_+_41837291	-0.00224045	-0.0313735	-0.016807
RPAP1_+_41837299	0.0446883	-0.0485349	-0.00192329
RPAP1_+_41837325	0.0374961	-0.0343569	0.0015696
RPAP1_+_41837326	-0.0261301	-0.0306887	-0.0284094
RPAP1_+_41837335	-0.0676964
RPAP1_+_41837342
RPAP1_+_41837363	-0.049532	-0.0323694	-0.0409507
RPAP1_+_41837392	0.0250816	-0.0281578	-0.00153808
RPAP1_+_41837396	0.0068016	0.0118168	0.00930923
RPAP1_+_41837409	-0.119801	-0.0169399	-0.0683707
RPAP1_+_41837429	0.0180196	0.0295743	0.023797
RPAP1_+_41837450
RPAP1_-_41835760	0.0766488	-0.0295109	0.023569
RPAP1_-_41835774	-0.0294282	0.0039897	-0.0127193
RPAP1_-_41835985	0.0187314	-0.0208076	-0.00103813
RPAP1_-_41835986	0.0139954	-0.0180009	-0.00200278
RPAP1_-_41836071
RPAP1_-_41836072	0.0616474	-0.0400829	0.0107822
RPAP1_-_41836082	-0.0154347	0.0267649	0.00566508
RPAP1_-_41836091	-0.0206561	-0.0192293	-0.0199427
RPAP1_-_41836101	-0.00280129	0.00750134	0.00235003
RPAP1_-_41836102	-0.0057535	0.017952	0.00609926
RPAP1_-_41836152	0.0230741	-0.0384751	-0.00770047
RPAP1_-_41836153	0.0549098	-0.0104605	0.0222247
RPAP1_-_41836179
RPAP1_-_41836186	-0.019931	-0.00668138	-0.0133062
RPAP1_-_41836205	-0.0153799	-0.035542	-0.0254609
RPAP1_-_41836263	0.0141818	0.00539054	0.00978615
RPAP1_-_41836264	-0.00931809	-0.036076	-0.022697
RPAP1_-_41836290	0.0140019	0.0137489	0.0138754
RPAP1_-_41836293	0.0305998	0.0352525	0.0329261
RPAP1_-_41836321	0.0441005	-0.012546	0.0157773
RPAP1_-_41836365	-0.036943	-0.00560886	-0.021276
RPAP1_-_41836366	-0.00775859	-0.0331686	-0.0204636
RPAP1_-_41836425	-0.0190331	0.00206238	-0.00848537
RPAP1_-_41836434	0.0393352	-0.00917118	0.015082
RPAP1_-_41836435	-0.00197444	-0.0412153	-0.0215948
RPAP1_-_41836532	0.0411041	-0.0229383	0.00908289
RPAP1_-_41836542	0.0407711
RPAP1_-_41836543
RPAP1_-_41836570	-0.0165256	0.0536434	0.0185589
RPAP1_-_41836579	0.00144064	0.0341909	0.0178158
RPAP1_-_41836589	0.0278107	-0.000992844	0.0134089
RPAP1_-_41836593	0.0232828	-0.018382	0.00245039
RPAP1_-_41836596	0.0289637	-0.0210242	0.00396976
RPAP1_-_41836972	-0.0476236	-0.0113347	-0.0294792
RPAP1_-_41837004	-0.0213587	0.0348164	0.00672883
RPAP1_-_41837088	-0.0336466	0.0185791	-0.00753374
RPAP1_-_41837106	-0.00280655	-0.0168275	-0.00981701
RPAP1_-_41837145	-0.000199061	-0.0170339	-0.00861648
RPAP1_-_41837158	-0.0355321	-0.0190505	-0.0272913
RPAP1_-_41837173	-0.00775859	0.0201072	0.00617431
RPAP1_-_41837308	0.0328636	-0.00483579	0.0140139
RPAP1_-_41837362
RPAP1_-_41837371
RPAP1_-_41837433	-0.0132016	0.0142893	0.000543826
RPAP1_-_41837461	0.0194904	-0.00483579	0.00732732
RPAP2_+_92763615	-0.0139614	0.0109361	-0.00151266
RPAP2_+_92763719	-0.00775859	-0.00724017	-0.00749938
RPAP2_+_92763819	-0.0690308	0.0482943	-0.0103682
RPAP2_+_92763893	-0.0111487	-0.0332161	-0.0221824
RPAP2_+_92763906	0.0281973
RPAP2_+_92763907	0.0181294	-0.0408839	-0.0113773
RPAP2_+_92763978	-0.00829087	-0.0350873	-0.0216891
RPAP2_+_92764041	0.040748	-0.0287263	0.00601087
RPAP2_+_92764099	0.045198	0.0205609	0.0328794
RPAP2_+_92764107	-0.0351377	0.00120376	-0.0169669
RPAP2_+_92764131	-0.00153165	-0.00552005	-0.00352585
RPAP2_+_92764132	0.00259507	0.0206915	0.0116433
RPAP2_+_92764133	0.0186469	0.0229397	0.0207933
RPAP2_+_92764147	-0.00977887	0.0282299	0.00922553
RPAP2_+_92764218	-0.00547929	0.00337109	-0.0010541
RPAP2_+_92764236	-0.0108239	-0.00230118	-0.00656255
RPAP2_+_92764237	-0.00257984	0.0085451	0.00298263
RPAP2_+_92764238	0.0313683	-0.0150184	0.00817495
RPAP2_+_92764243	-0.0197071	0.0388385	0.0095657
RPAP2_+_92764244	-0.00271179	-0.0176031	-0.0101575
RPAP2_+_92764266	0.0118098	-0.0020551	0.00487733
RPAP2_+_92764267	0.0152876	0.00128846	0.00828801
RPAP2_+_92764272	0.0147249	-0.0229692	-0.00412214
RPAP2_+_92764305	-0.0081118	-0.0142282	-0.01117
RPAP2_+_92764306	-0.0118041	-0.01222	-0.012012
RPAP2_+_92764307	0.000432844	-0.00297182	-0.00126949
RPAP2_+_92764338	0.0191938	-0.00365794	0.00776795
RPAP2_+_92764347	-0.00521185	-0.00116077	-0.00318631
RPAP2_+_92764353	-0.00718999	-0.00015547	-0.00367273
RPAP2_+_92764377	0.0324007	-0.0235408	0.00442997
RPAP2_+_92764380	-0.0605271	-8.61e-05	-0.0303066
RPAP2_+_92764393	0.00978527	-0.00423608	0.00277459
RPAP2_+_92764402	0.00818108	0.0105124	0.00934674
RPAP2_+_92764403	-0.021396	0.00255258	-0.00942173
RPAP2_+_92764411	0.00492395	0.000163428	0.00254369
RPAP2_+_92764417	-0.0192242	-0.0351271	-0.0271757
RPAP2_+_92764433	-0.0109497	-0.0115786	-0.0112642
RPAP2_+_92764437	0.0275344	-0.0538245	-0.013145
RPAP2_+_92764444	0.0123515	0.0163713	0.0143614
RPAP2_+_92764450	-0.0526224	0.0143963	-0.0191131
RPAP2_+_92764453	0.00141426	0.0245616	0.0129879
RPAP2_+_92764454	-0.00183157	-0.00281672	-0.00232415
RPAP2_+_92764465	0.0177976	0.028024	0.0229108
RPAP2_+_92764473	-0.000739286	-0.0282633	-0.0145013
RPAP2_+_92764480	-0.0443875	-0.0685431	-0.0564653
RPAP2_+_92764490	-0.0261155	-0.015013	-0.0205642
RPAP2_+_92764512	-0.0306378	-0.0179636	-0.0243007
RPAP2_+_92764515	-0.0257822	-0.0167287	-0.0212555
RPAP2_+_92764518	0.0209705	0.00774549	0.014358
RPAP2_+_92764521	0.00602879	0.00136628	0.00369753
RPAP2_+_92764534	0.0307358	-0.0104542	0.0101408
RPAP2_+_92764546	-0.00999021	0.00906787	-0.000461165
RPAP2_+_92764547	0.00923785	-0.00157334	0.00383226
RPAP2_+_92764548	0.0026937	-0.0301904	-0.0137483
RPAP2_+_92764551	-0.0201516	0.00647048	-0.00684058
RPAP2_+_92764552	0.0077631	0.0206825	0.0142228
RPAP2_+_92764553	0.00437122	0.0418381	0.0231047
RPAP2_+_92764578	0.0173471	0.0127373	0.0150422
RPAP2_+_92764604	-0.0752922	-0.0646443	-0.0699682
RPAP2_+_92764605	-0.00125311	-0.0253414	-0.0132973
RPAP2_+_92764606	-0.0753562	-0.0497082	-0.0625322
RPAP2_+_92764625	-0.00683264	-0.00285338	-0.00484301
RPAP2_+_92764626	-0.207944	-0.163642	-0.185793
RPAP2_+_92764627	-0.328347	-0.224928	-0.276637
RPAP2_+_92764628	-0.228975	-0.150658	-0.189817
RPAP2_+_92764648		-0.129199
RPAP2_+_92764658	-0.0279231	-0.0377167	-0.0328199
RPAP2_+_92764662	-0.00727461	0.0183705	0.00554792
RPAP2_+_92764678	0.0131462	0.0102038	0.011675
RPAP2_+_92764679	0.0256396	-0.028421	-0.00139069
RPAP2_+_92764680	0.0133118	0.0175126	0.0154122
RPAP2_+_92764697	-0.00305608	0.00408919	0.000516557
RPAP2_+_92764722	0.00332362	-0.0155385	-0.00610742
RPAP2_+_92764723	0.0327332	0.0190547	0.025894
RPAP2_+_92764748	-0.0523072	-0.0129917	-0.0326495
RPAP2_+_92764749	0.0375767	0.0150225	0.0262996
RPAP2_+_92764750	0.0145157	0.0247351	0.0196254
RPAP2_+_92764768	0.0279767	-0.0151641	0.0064063
RPAP2_+_92764816	0.00246729	-0.0051286	-0.00133065
RPAP2_+_92764831	0.024598	0.041297	0.0329475
RPAP2_+_92764841	-0.00199181	0.00570299	0.00185559
RPAP2_+_92764842	0.0213205	0.00942119	0.0153708
RPAP2_+_92764845	0.0142162	0.0167897	0.015503
RPAP2_+_92764848	0.0100459	0.0147163	0.0123811
RPAP2_+_92764852	-0.00143817	0.021411	0.00998644
RPAP2_+_92764860	0.0125476	-0.00766603	0.0024408
RPAP2_+_92764882	0.00282919	-0.0113889	-0.00427986
RPAP2_+_92764883	0.0218437	-0.013622	0.00411088
RPAP2_+_92764884	0.023554	0.0414858	0.0325199
RPAP2_+_92764889	-0.0305534	0.026066	-0.00224369
RPAP2_+_92764890	0.00794613	-0.0101849	-0.00111939
RPAP2_+_92764891	0.0165514	-0.0935141	-0.0384814
RPAP2_+_92764899	0.0259143	-0.00543276	0.0102408
RPAP2_+_92764907	0.0148182	0.0197436	0.0172809
RPAP2_+_92764916	-0.00887127	-0.00202484	-0.00544805
RPAP2_+_92764917	-0.00689277	0.0098128	0.00146001
RPAP2_+_92764935	-0.0337785	-0.00189106	-0.0178348
RPAP2_+_92764936	0.0223233	0.00692289	0.0146231
RPAP2_+_92764980	0.0056823	-0.0167217	-0.00551972
RPAP2_+_92764988	-0.00579773	0.0234229	0.00881261
RPAP2_+_92764989	0.00739997	0.00378937	0.00559467
RPAP2_+_92764990	0.0266565	0.0117873	0.0192219
RPAP2_+_92765039	0.0159653	-0.016783	-0.00040884
RPAP2_+_92765046	0.0229785	0.0192751	0.0211268
RPAP2_+_92765051	0.00584157	-0.0327306	-0.0134445
RPAP2_+_92765054	0.0362366	-0.023781	0.00622782
RPAP2_+_92765059	0.000621297	0.051143	0.0258822
RPAP2_+_92765076	0.0105353	-0.0186417	-0.00405322
RPAP2_+_92765100	-0.0638398	-0.0132926	-0.0385662
RPAP2_+_92765108	-0.0111997	0.0544377	0.021619
RPAP2_+_92765109	0.0110967	-0.017445	-0.00317418
RPAP2_+_92765110	-0.0355215	-0.0407966	-0.0381591
RPAP2_+_92765145	0.0108767	-0.023781	-0.00645214
RPAP2_+_92765146	-0.0163639	0.00114858	-0.00760765
RPAP2_+_92765156	-0.0654325	-0.0157378	-0.0405851
RPAP2_+_92765157	0.0695521	-0.0471304	0.0112108
RPAP2_+_92765219	0.0219945	0.0201072	0.0210508
RPAP2_+_92765220	-0.0489241	-0.0119205	-0.0304223
RPAP2_+_92765389	-0.0160948	-0.0020003	-0.00904755
RPAP2_+_92765408	-0.0395039	-0.0713269	-0.0554154
RPAP2_+_92765420	-0.00775859	-0.0222567	-0.0150076
RPAP2_+_92765492	-0.0241059	-0.0206423	-0.0223741
RPAP2_+_92765531	-0.00672896	0.00990276	0.0015869
RPAP2_-_92763734	0.00129642	-0.0110224	-0.00486301
RPAP2_-_92763914	-0.00823058	0.0107555	0.00126246
RPAP2_-_92763919	-0.0456943	-0.0108202	-0.0282572
RPAP2_-_92763936	-0.0322987	0.0136812	-0.00930873
RPAP2_-_92763937	-0.00935545	-0.0239908	-0.0166731
RPAP2_-_92764016	-0.00952465	0.0100706	0.000272976
RPAP2_-_92764017	0.014285	-0.0263844	-0.00604969
RPAP2_-_92764055	-0.0100775	0.00362102	-0.00322826
RPAP2_-_92764056	-0.00882103	-0.00842601	-0.00862352
RPAP2_-_92764057	0.026757	0.025676	0.0262165
RPAP2_-_92764080	-0.0102052
RPAP2_-_92764081	0.00743428
RPAP2_-_92764082
RPAP2_-_92764083	-0.123094
RPAP2_-_92764175	0.00921378	-0.0165282	-0.00365721
RPAP2_-_92764189	-0.022988	0.0294442	0.00322815
RPAP2_-_92764192	0.0228125	-0.0066186	0.00809694
RPAP2_-_92764200	5.41e-05	-0.0329634	-0.0164546
RPAP2_-_92764203	-0.0213542	-0.0173878	-0.019371
RPAP2_-_92764222	0.00898261	0.0021173	0.00554996
RPAP2_-_92764225	0.0406298	-0.0354475	0.00259113
RPAP2_-_92764230	-0.0148327	-0.0234337	-0.0191332
RPAP2_-_92764235	0.00265073	-0.0187995	-0.00807437
RPAP2_-_92764254	0.00724766	-0.0268733	-0.00981283
RPAP2_-_92764255	-0.0387462	0.00902861	-0.0148588
RPAP2_-_92764270	0.016122	0.0176432	0.0168826
RPAP2_-_92764278	-0.0283986	0.015295	-0.00655179
RPAP2_-_92764279	-0.0177456	0.0169182	-0.0004137
RPAP2_-_92764290	-0.00173108	-0.017445	-0.00958805
RPAP2_-_92764294	0.00198719	0.0102878	0.00613748
RPAP2_-_92764321	-0.00270738	0.00475914	0.00102588
RPAP2_-_92764322	0.0148251	-0.0091141	0.00285551
RPAP2_-_92764334	-0.0211452	-0.0155824	-0.0183638
RPAP2_-_92764366	0.00149619	-0.0157232	-0.00711351
RPAP2_-_92764369	-0.00503179	-0.0145044	-0.00976807
RPAP2_-_92764370	-0.000161448	-0.000912292	-0.00053687
RPAP2_-_92764374	0.0102117	0.0190547	0.0146332
RPAP2_-_92764392	-0.00169682	-0.0459959	-0.0238463
RPAP2_-_92764401	-0.021178	-0.0186417	-0.0199098
RPAP2_-_92764425	-0.00429512	0.0232149	0.00945989
RPAP2_-_92764432	-0.00117901	-0.0204803	-0.0108297
RPAP2_-_92764449	-0.0199998	0.00487495	-0.00756244
RPAP2_-_92764545
RPAP2_-_92764568	-0.0280278	0.000469997	-0.0137789
RPAP2_-_92764569	0.000686361	0.0249167	0.0128015
RPAP2_-_92764572	-0.0291658	0.0201991	-0.00448332
RPAP2_-_92764575	0.0155852	0.0235456	0.0195654
RPAP2_-_92764576	0.000710032	0.0509595	0.0258348
RPAP2_-_92764577	-0.0164147	-0.0248092	-0.0206119
RPAP2_-_92764584	-0.0228898	0.0098555	-0.00651716
RPAP2_-_92764585	0.0348548	-0.00856215	0.0131463
RPAP2_-_92764596	-0.00394873	-0.00340593	-0.00367733
RPAP2_-_92764613	-0.467059	-0.497685	-0.482372
RPAP2_-_92764633	-0.10697	-0.0670635	-0.0870165
RPAP2_-_92764636	-0.210406	-0.177058	-0.193732
RPAP2_-_92764646	-0.0669704	-0.0402333	-0.0536018
RPAP2_-_92764647	-0.0213654	0.00224891	-0.00955826
RPAP2_-_92764661	-0.0144366	-0.0254103	-0.0199234
RPAP2_-_92764669	-0.0157611	-0.0351364	-0.0254488
RPAP2_-_92764673	0.0076663	0.00700768	0.00733699
RPAP2_-_92764674	0.0383229	0.0159088	0.0271159
RPAP2_-_92764675	-0.0278687	-0.0244297	-0.0261492
RPAP2_-_92764703	-0.0320686	-0.0203426	-0.0262056
RPAP2_-_92764707
RPAP2_-_92764714	-0.0189781	-0.0155281	-0.0172531
RPAP2_-_92764732	0.065385	0.0280952	0.0467401
RPAP2_-_92764746	0.013794	0.0177289	0.0157614
RPAP2_-_92764747	0.00167747	0.0101274	0.00590244
RPAP2_-_92764780	0.00533394	-0.00195578	0.00168908
RPAP2_-_92764781	0.00768596	0.0130023	0.0103441
RPAP2_-_92764794	-0.00129516	0.0166006	0.0076527
RPAP2_-_92764804	-0.00250329	-0.0382556	-0.0203795
RPAP2_-_92764805	-0.000223479	-0.0137229	-0.0069732
RPAP2_-_92764806	-0.00874994	0.0305676	0.0109088
RPAP2_-_92764810	0.0116379	0.00783085	0.00973436
RPAP2_-_92764821	0.0274705	-0.00909054	0.00918998
RPAP2_-_92764864	0.0227211	-0.017019	0.00285107
RPAP2_-_92764926	-0.00842361	0.0407567	0.0161665
RPAP2_-_92764933	0.0131757	-0.0229556	-0.00488995
RPAP2_-_92764954	0.00443784	0.0123088	0.00837331
RPAP2_-_92764961	-0.000483914	0.0198513	0.00968368
RPAP2_-_92764979	-0.0376483	0.0114194	-0.0131144
RPAP2_-_92765000	-0.00444983	-0.0209705	-0.0127102
RPAP2_-_92765002	-0.035065	0.00908304	-0.012991
RPAP2_-_92765014	-0.0299978	0.000325995	-0.0148359
RPAP2_-_92765015	-0.00376487	-0.013075	-0.00841993
RPAP2_-_92765024	0.00222359	-0.019972	-0.00887421
RPAP2_-_92765031	0.0104637	0.017832	0.0141478
RPAP2_-_92765049	0.00589263	-0.0210572	-0.00758227
RPAP2_-_92765072	-0.0307112	-0.015178	-0.0229446
RPAP2_-_92765089	0.0261654	0.0150635	0.0206144
RPAP2_-_92765095	0.0060906	-0.00027759	0.00290651
RPAP2_-_92765126	0.0116165	0.0242707	0.0179436
RPAP2_-_92765133	-0.0191063	-0.0110421	-0.0150742
RPAP2_-_92765181	-0.00476215	-1.19e-05	-0.00238701
RPAP2_-_92765319	0.0210717	0.01184	0.0164558
RPAP2_-_92765334	0.00335918	-0.0176852	-0.00716303
RPAP2_-_92765375	-0.0036131	0.0219994	0.00919317
RPAP2_-_92765444	0.0308599	0.0289488	0.0299044
RPAP2_-_92765445	-0.000209254	0.0204056	0.0100982
RPAP2_-_92765547	0.023719	-0.0275563	-0.00191866
RPAP3_+_48098836
RPAP3_+_48098932	-0.0865732	-0.0289648	-0.057769
RPAP3_+_48099039	0.0134861	-0.00364994	0.00491808
RPAP3_+_48099132	-0.0103817	-0.0144815	-0.0124316
RPAP3_+_48099258	-0.0350076	-0.00266088	-0.0188342
RPAP3_+_48099273	-0.0503311	-0.0447722	-0.0475516
RPAP3_+_48099293	-0.00374818	-0.0155824	-0.00966528
RPAP3_+_48099304	-0.0206911	0.0413351	0.010322
RPAP3_+_48099337	-0.0014828	0.0230459	0.0107816
RPAP3_+_48099354	-0.00272645
RPAP3_+_48099380	0.0143475	-0.00430848	0.0050195
RPAP3_+_48099381	0.0310495	-0.0158536	0.00759793
RPAP3_+_48099388	0.024182	0.00822831	0.0162052
RPAP3_+_48099389	-0.036725	0.00950138	-0.0136118
RPAP3_+_48099399	0.023871	-0.0258463	-0.000987639
RPAP3_+_48099406	0.0182702	-0.00266987	0.00780017
RPAP3_+_48099407	0.0354329	-0.0363077	-0.000437412
RPAP3_+_48099427	-0.0485939	-0.000513403	-0.0245536
RPAP3_+_48099428
RPAP3_+_48099429	-0.0632789	-0.00336181	-0.0333204
RPAP3_+_48099432	0.0217739	-0.0530206	-0.0156233
RPAP3_+_48099460	0.0228519	0.0367926	0.0298223
RPAP3_+_48099464		-0.0741329
RPAP3_+_48099499	0.000187181	0.00400138	0.00209428
RPAP3_+_48099502	-0.0119918	0.0122672	0.000137668
RPAP3_+_48099543	-0.00573831	-0.0316063	-0.0186723
RPAP3_+_48099544	0.0106315	0.00220881	0.00642017
RPAP3_+_48099545	-0.0393472	-0.023322	-0.0313346
RPAP3_+_48099548	0.0274823	0.0519599	0.0397211
RPAP3_+_48099562	-0.010896	-0.0209765	-0.0159363
RPAP3_+_48099563	0.00794613	-0.0199139	-0.00598388
RPAP3_+_48099577	0.0288589	-0.0100462	0.00940635
RPAP3_+_48099578	0.0108512	-0.0140028	-0.00157582
RPAP3_+_48099586	-0.0330196	-0.00734371	-0.0201816
RPAP3_+_48099594	0.0665457	0.102922	0.0847338
RPAP3_+_48099597	0.0250365	-0.0443396	-0.00965156
RPAP3_+_48099628	-0.0138204	0.0242124	0.00519602
RPAP3_+_48099632	0.0557011	0.0052488	0.030475
RPAP3_+_48099633	0.00662689	-0.0304281	-0.0119006
RPAP3_+_48099634	0.0147617	0.0344884	0.024625
RPAP3_+_48099637	-0.00565877	0.0805464	0.0374438
RPAP3_+_48099648	-0.0163639	-0.00416208	-0.010263
RPAP3_+_48099649	0.0225268	-0.0082327	0.00714703
RPAP3_+_48099655	0.00185537	0.000821277	0.00133833
RPAP3_+_48099666	-0.0120834	0.0201072	0.00401191
RPAP3_+_48099669	-0.0432287	0.00288775	-0.0201705
RPAP3_+_48099680	0.00558613	0.00797914	0.00678264
RPAP3_+_48099681	-0.0194238	-0.0485717	-0.0339978
RPAP3_+_48099682	-0.00681294	0.00437421	-0.00121937
RPAP3_+_48099692	0.0170372	-0.00846867	0.00428425
RPAP3_+_48099703	-0.00907876	0.0419697	0.0164455
RPAP3_+_48099717	-0.0444111	0.00887374	-0.0177687
RPAP3_+_48099733	-0.0190331	-0.000140671	-0.0095869
RPAP3_+_48099738	0.0022714	-0.0224739	-0.0101012
RPAP3_+_48099743	-0.0139977	-0.0137426	-0.0138701
RPAP3_+_48099749	-0.0329914	-0.0289059	-0.0309486
RPAP3_+_48099761	-0.301712	-0.262196	-0.281954
RPAP3_+_48099764	-0.338157	-0.239619	-0.288888
RPAP3_+_48099773	-0.255864	-0.312651	-0.284257
RPAP3_+_48099774	-0.316432	-0.349391	-0.332912
RPAP3_+_48099775	-0.316103	-0.252733	-0.284418
RPAP3_+_48099795	0.0311001	0.0231668	0.0271334
RPAP3_+_48099796	0.0012846	-0.0143451	-0.00653024
RPAP3_+_48099817	0.00335918	0.0266311	0.0149951
RPAP3_+_48099857	-0.0283124	-0.0186417	-0.0234771
RPAP3_+_48099859	-0.0298114	0.0119149	-0.00894825
RPAP3_+_48099862
RPAP3_+_48099864	-0.0218069	0.0415731	0.00988309
RPAP3_+_48099865
RPAP3_+_48099872	-0.0349569	0.00996336	-0.0124968
RPAP3_+_48099911	0.0186187	0.0252892	0.0219539
RPAP3_+_48099927
RPAP3_+_48100011	-0.016208	0.0280952	0.00594358
RPAP3_+_48100061	0.0466333	-0.00111583	0.0227587
RPAP3_+_48100073	0.0643504	0.0039256	0.034138
RPAP3_+_48100074	0.0527316	0.0225184	0.037625
RPAP3_+_48100082		-0.159281
RPAP3_+_48100099	0.0489982	-0.0647949	-0.00789834
RPAP3_+_48100127	-0.0722167
RPAP3_+_48100193	0.0300238	-0.0129772	0.00852329
RPAP3_+_48100196	-0.00649473	0.010117	0.00181116
RPAP3_+_48100225	-0.045541	-0.0162373	-0.0308892
RPAP3_+_48100252
RPAP3_+_48100253
RPAP3_+_48100280	-0.00524274	0.0186641	0.0067107
RPAP3_+_48100284	0.0194302	-0.0541358	-0.0173528
RPAP3_+_48100294	-0.00268817	-0.0290606	-0.0158744
RPAP3_+_48100362	0.0373373	0.00341611	0.0203767
RPAP3_+_48100444	-0.00303824	0.00719421	0.00207799
RPAP3_+_48100445	-0.0160088	-0.0348672	-0.025438
RPAP3_+_48100546	-0.000137317	0.0278318	0.0138472
RPAP3_+_48100586	-0.00996254	0.0351199	0.0125787
RPAP3_-_48098874	-0.0285596	-0.000803624	-0.0146816
RPAP3_-_48098876	0.00267524	-0.0464054	-0.0218651
RPAP3_-_48098903	-0.0130927	-0.0557066	-0.0343997
RPAP3_-_48098964	-0.0136856	-0.0386666	-0.0261761
RPAP3_-_48098967	0.00636423	-0.0360527	-0.0148443
RPAP3_-_48098970	-0.069591	-0.0287263	-0.0491586
RPAP3_-_48098971	-0.0119918	-0.00015547	-0.00607365
RPAP3_-_48099052	-0.0129881	-0.0324906	-0.0227393
RPAP3_-_48099074	0.0194547	-0.0217571	-0.00115121
RPAP3_-_48099108
RPAP3_-_48099125	-0.0391344	-0.0352099	-0.0371722
RPAP3_-_48099192	-0.0218069	0.00066299	-0.010572
RPAP3_-_48099193	0.0253702	-0.0205004	0.00243493
RPAP3_-_48099242	0.0233907	0.0509416	0.0371661
RPAP3_-_48099243	0.00222845	0.00276257	0.00249551
RPAP3_-_48099244	0.0399092	0.014557	0.0272331
RPAP3_-_48099245	0.00424513	0.0155062	0.00987565
RPAP3_-_48099291	-0.0161385	-0.00460448	-0.0103715
RPAP3_-_48099322
RPAP3_-_48099323	0.0111712	-0.00672122	0.00222497
RPAP3_-_48099324
RPAP3_-_48099327	-0.0200753	0.0322795	0.00610213
RPAP3_-_48099330	-0.00111414	0.00490635	0.00189611
RPAP3_-_48099363
RPAP3_-_48099364	0.0204165
RPAP3_-_48099365	-0.0293112	0.0120955	-0.00860786
RPAP3_-_48099366	-0.0252704	-0.012546	-0.0189082
RPAP3_-_48099392	0.0376191	-0.00273918	0.0174399
RPAP3_-_48099419	0.00197236	0.00367284	0.0028226
RPAP3_-_48099420	0.029736	0.00261275	0.0161744
RPAP3_-_48099421	-0.00464555	0.00725926	0.00130686
RPAP3_-_48099422	-0.0281274	0.030797	0.00133484
RPAP3_-_48099425	0.00427989	-0.0522986	-0.0240094
RPAP3_-_48099426	0.00638922	0.0153633	0.0108763
RPAP3_-_48099437	0.0219945	0.0272274	0.0246109
RPAP3_-_48099446	-0.00775859	0.0182467	0.00524405
RPAP3_-_48099447	0.0206127	0.0133566	0.0169847
RPAP3_-_48099450	-0.0642242	0.0396515	-0.0122863
RPAP3_-_48099451	0.0154356	0.0492833	0.0323595
RPAP3_-_48099454	-0.0126975	-0.0592828	-0.0359902
RPAP3_-_48099489	0.00414806	0.0411668	0.0226574
RPAP3_-_48099490	0.0106129	0.00746545	0.00903919
RPAP3_-_48099493	-0.0228287	-0.0250349	-0.0239318
RPAP3_-_48099496	-0.0240708	-8.61e-05	-0.0120784
RPAP3_-_48099523	0.0408615	0.0482943	0.0445779
RPAP3_-_48099528	0.0130524	-0.0232399	-0.00509375
RPAP3_-_48099529	-0.0212725	0.0368928	0.00781013
RPAP3_-_48099535	-0.0345152	-0.0481893	-0.0413522
RPAP3_-_48099536	-0.0169578	-0.0350424	-0.0260001
RPAP3_-_48099537	-0.0338003	-0.0214772	-0.0276387
RPAP3_-_48099538	-0.00775859	-0.0301221	-0.0189404
RPAP3_-_48099551	0.0619355	0.0440442	0.0529898
RPAP3_-_48099552	0.0651153	-0.0411307	0.0119923
RPAP3_-_48099582	0.00342	-0.012546	-0.00456298
RPAP3_-_48099706
RPAP3_-_48099707	-0.029016	0.0265117	-0.00125219
RPAP3_-_48099742	-0.0333051	-0.026277	-0.029791
RPAP3_-_48099799	0.0383285	0.00986791	0.0240982
RPAP3_-_48099851		-0.110237
RPAP3_-_48099877	-0.0361716	-0.0594138	-0.0477927
RPAP3_-_48099935	0.0151552	0.0525909	0.0338731
RPAP3_-_48099938	0.0109687	-0.02752	-0.00827564
RPAP3_-_48100004	-0.0553162
RPAP3_-_48100025	0.0581118
RPAP3_-_48100078	-0.109379	-0.0884805	-0.0989299
RPAP3_-_48100229	-0.05156	0.0120458	-0.0197571
RPAP3_-_48100240	0.00404876	-0.0214447	-0.00869797
RPAP3_-_48100454	-0.00224045	0.0115372	0.00464839
RPAP3_-_48100559	-0.0234633	0.0140194	-0.00472196
RPAP3_-_48100594		-0.0425322
RPAP3_-_48100597	0.00842318	0.0331581	0.0207906
RPAP3_-_48100824	-0.0287999	0.00556493	-0.0116175
RPF1_+_84944034	0.0454302	0.0413351	0.0433826
RPF1_+_84944095	-0.00460256	-0.0197762	-0.0121894
RPF1_+_84944112	0.0584343	0.0115372	0.0349858
RPF1_+_84944115	0.0300384	0.0304562	0.0302473
RPF1_+_84944120	0.0486234	-0.0106092	0.0190071
RPF1_+_84944144	0.027224	0.00930691	0.0182655
RPF1_+_84944191	-0.0260524	0.0295431	0.00174534
RPF1_+_84944216
RPF1_+_84944243	-0.0347624	-0.00997507	-0.0223687
RPF1_+_84944244	-0.0594617	-0.0186417	-0.0390517
RPF1_+_84944263	0.0769435	0.0413041	0.0591238
RPF1_+_84944270	0.0170555	0.0573348	0.0371952
RPF1_+_84944273	0.0119022	0.0109259	0.011414
RPF1_+_84944281	0.039799	0.00729711	0.0235481
RPF1_+_84944608	-0.0118199	-0.0323165	-0.0220682
RPF1_+_84944667	0.0885279	0.0549025	0.0717152
RPF1_+_84944668	0.0210031	0.0190547	0.0200289
RPF1_+_84944691	-0.0216442	-0.0547303	-0.0381873
RPF1_+_84944883
RPF1_+_84944884		-0.0373929
RPF1_+_84944885	-0.0387755
RPF1_+_84944931
RPF1_+_84944937	0.0689581	0.0221049	0.0455315
RPF1_+_84944956	0.015489	-0.0143451	0.00057195
RPF1_+_84944962	-0.00669614	-0.0168217	-0.0117589
RPF1_+_84944974		-0.155249
RPF1_+_84945022	0.01847	0.0282299	0.0233499
RPF1_+_84945028	-0.00420275	-0.00530461	-0.00475368
RPF1_+_84945083	-0.0248231	-0.0201743	-0.0224987
RPF1_+_84945087	-0.0122409	0.0021829	-0.005029
RPF1_+_84945088	0.0175945	0.0168524	0.0172234
RPF1_+_84945089	-0.0195809	-0.0195548	-0.0195679
RPF1_+_84945090	-0.0114626	-0.0387702	-0.0251164
RPF1_+_84945103	0.00618473	0.0261988	0.0161918
RPF1_+_84945111
RPF1_+_84945213	0.0231489	-0.0119205	0.00561421
RPF1_+_84945233	-0.0401152	-0.0165282	-0.0283217
RPF1_+_84945328	-0.00410532	-0.0119815	-0.00804341
RPF1_+_84945329	0.0144626	0.00292003	0.0086913
RPF1_+_84945343	0.0257507	0.0598979	0.0428243
RPF1_+_84945344
RPF1_+_84945345	0.00939073	-0.00103741	0.00417666
RPF1_+_84945350	0.0294039	-0.0539337	-0.0122649
RPF1_+_84945376	0.00394506	0.00265396	0.00329951
RPF1_+_84945383
RPF1_+_84945423	0.0135259	0.03015	0.0218379
RPF1_+_84945458	0.0107533	0.00512102	0.00793716
RPF1_+_84945486	-0.0195659	-0.0137642	-0.0166651
RPF1_+_84945489	0.0463045	0.0080633	0.0271839
RPF1_+_84945495	-0.0341827	0.0172454	-0.00846866
RPF1_+_84945515	0.0276463	0.0368262	0.0322363
RPF1_+_84945516	-0.0493164	-0.0380288	-0.0436726
RPF1_+_84945524	0.0463045
RPF1_+_84945605	-0.0612978	0.00642568	-0.027436
RPF1_+_84945617	-0.0682487	-0.0206423	-0.0444455
RPF1_+_84945841	0.0111984	-0.00960122	0.000798581
RPF1_+_84945852	-0.0248034	0.0271896	0.00119313
RPF1_+_84945853	0.0466193	-0.00518475	0.0207173
RPF1_+_84945864	0.00683288	-0.000104769	0.00336405
RPF1_-_84944148	0.0707687	-0.0333652	0.0187018
RPF1_-_84944172	0.0110228	-0.0319224	-0.0104498
RPF1_-_84944178	-0.0261416	0.0392538	0.00655613
RPF1_-_84944195	-0.00245977	-0.0312163	-0.0168381
RPF1_-_84944286
RPF1_-_84944351	0.0262883	-0.0160596	0.00511433
RPF1_-_84944352	-0.0473929	0.0704492	0.0115282
RPF1_-_84944700	0.00445061	-0.0269313	-0.0112403
RPF1_-_84944751	0.0338341	0.0549184	0.0443763
RPF1_-_84944841		-0.093213
RPF1_-_84944888	-0.0334087	0.0276035	-0.00290259
RPF1_-_84944898	0.0203021	0.0226449	0.0214735
RPF1_-_84944904	-0.0122035	-0.00572416	-0.00896385
RPF1_-_84944908	0.0230162	0.0455643	0.0342903
RPF1_-_84944918	0.0259749	-0.0386666	-0.00634582
RPF1_-_84944944	0.00281985	0.0235417	0.0131808
RPF1_-_84944953	0.0646875	-0.0142433	0.0252221
RPF1_-_84944978	-0.016494	0.0329558	0.00823089
RPF1_-_84944979	-0.155767	-0.153558	-0.154662
RPF1_-_84945042	0.0219945	0.0156578	0.0188261
RPF1_-_84945045	-0.0015877	-0.0431007	-0.0223442
RPF1_-_84945058	0.0322561	0.0113361	0.0217961
RPF1_-_84945079	-0.0099871	-0.00015547	-0.00507128
RPF1_-_84945080	-0.078426	-0.0903132	-0.0843696
RPF1_-_84945081	-0.0118199	-0.0465644	-0.0291921
RPF1_-_84945099		-0.023322
RPF1_-_84945129	0.0339585	0.0310072	0.0324829
RPF1_-_84945170	-0.0640817	0.00305188	-0.0305149
RPF1_-_84945173	-0.015842	-0.00987622	-0.0128591
RPF1_-_84945203	0.0333952	-0.0045189	0.0144381
RPF1_-_84945206	-0.000868852	0.001694	0.000412572
RPF1_-_84945207	-0.0348793	0.0316854	-0.00159692
RPF1_-_84945208	-0.0171744	0.00269853	-0.00723796
RPF1_-_84945209	0.00335918	-0.0184725	-0.00755667
RPF1_-_84945245	-0.0160659	-0.00698043	-0.0115232
RPF1_-_84945246	0.0155198	0.0152847	0.0154022
RPF1_-_84945249	-0.0174015	-0.00135458	-0.00937805
RPF1_-_84945255	-0.0275483	-0.0281484	-0.0278484
RPF1_-_84945256	0.0315653	0.0199615	0.0257634
RPF1_-_84945257	0.039643	0.0150402	0.0273416
RPF1_-_84945270	-0.0456776	-0.00015547	-0.0229165
RPF1_-_84945281	0.00494968	-0.0658146	-0.0304325
RPF1_-_84945310	0.00260281	-0.011557	-0.0044771
RPF1_-_84945311	-0.00495141	-0.0298004	-0.0173759
RPF1_-_84945315		-0.026277
RPF1_-_84945316
RPF1_-_84945327	-0.0229515	0.0443825	0.0107155
RPF1_-_84945341	0.00510303	-0.00506191	2.06e-05
RPF1_-_84945360	0.0332058	0.0524545	0.0428301
RPF1_-_84945399	-0.0220218	-0.0115142	-0.016768
RPF1_-_84945416	-0.0141599	-0.0328215	-0.0234907
RPF1_-_84945427
RPF1_-_84945445	0.00781495	0.0245773	0.0161961
RPF1_-_84945457
RPF1_-_84945465	-0.0140681	0.00663543	-0.00371635
RPF1_-_84945493	-0.0488029	0.0039256	-0.0224387
RPF1_-_84945502	-0.0140876	0.0181416	0.00202699
RPF1_-_84945532	-0.00435408	-0.0042673	-0.00431069
RPF1_-_84945541	-0.0337672	0.00512102	-0.0143231
RPF1_-_84945567	-0.0138666	-0.0353174	-0.024592
RPF1_-_84945692
RPF1_-_84945720
RPF1_-_84945739	0.0662424
RPF1_-_84945758	-0.00953643	-0.020869	-0.0152027
RPF1_-_84945868	0.0186389	-0.0396266	-0.0104939
RPF1_-_84945898	-0.0625253	0.00397661	-0.0292743
RPF1_-_84945922	0.0726425
RPF1_-_84945939	0.00953213	-0.00483579	0.00234817
RPF1_-_84945953	0.0282808	0.00206238	0.0151716
RPF1_-_84945954	0.0273235	-0.0250349	0.00114431
RPF1_-_84945955	-0.0231762	-0.00893096	-0.0160536
RPF1_-_84945958	0.0501473	0.0268193	0.0384833
RPF1_-_84945959	-0.0085499	-0.0278836	-0.0182168
RPF2_+_111302257	-0.0223188	-0.00283521	-0.012577
RPF2_+_111302595
RPF2_+_111302631	0.0128982	-0.0122885	0.000304838
RPF2_+_111302635	-0.000500418	0.00618204	0.00284081
RPF2_+_111302651	0.0486645	-0.0273542	0.0106551
RPF2_+_111302709	0.0150362	0.00647048	0.0107534
RPF2_+_111302991	-0.00945716	-0.0122485	-0.0108528
RPF2_+_111303093	-0.0330982	-0.0530206	-0.0430594
RPF2_+_111303113	-0.0490157	0.0512725	0.00112842
RPF2_+_111303126	0.010928	0.00902861	0.0099783
RPF2_+_111303153	-0.00272645	0.0443825	0.020828
RPF2_+_111303166	0.0058127	0.00248651	0.00414961
RPF2_+_111303169	-0.00962346	0.00859734	-0.000513061
RPF2_+_111303175	0.0216804	-0.0257264	-0.00202301
RPF2_+_111303185	-0.0423608	-0.059648	-0.0510044
RPF2_+_111303186	0.0165514	-0.0265045	-0.00497653
RPF2_+_111303197	-0.00923193	0.0408046	0.0157863
RPF2_+_111303201	0.00967298	0.0196057	0.0146393
RPF2_+_111303202	0.00900519	0.0548887	0.0319469
RPF2_+_111303203	-0.0436246	-0.0167563	-0.0301904
RPF2_+_111303228	-0.000427493	0.00351321	0.00154286
RPF2_+_111303234	0.0589419	0.0134363	0.0361891
RPF2_+_111303237	0.0378089	0.0366391	0.037224
RPF2_+_111303243	0.0332402	0.0350695	0.0341548
RPF2_+_111303259	-0.0265533	-0.0129436	-0.0197485
RPF2_+_111303276
RPF2_+_111303277	0.0340632
RPF2_+_111303278
RPF2_+_111303279
RPF2_+_111303352		-0.0794071
RPF2_+_111303353
RPF2_+_111303354
RPF2_+_111303379	-0.121027	-0.00483579	-0.0629312
RPF2_+_111303418	0.0219945	-0.0267891	-0.00239731
RPF2_+_111303426	0.00366236	-0.0043441	-0.000340868
RPF2_+_111303427	0.00442162	0.0112117	0.00781664
RPF2_+_111303428	-0.0197519	0.00674366	-0.00650413
RPF2_+_111303438	0.0337163	0.0197649	0.0267406
RPF2_+_111303450	-0.00173108	0.0160585	0.00716371
RPF2_+_111303465	-0.018527	0.0052488	-0.00663909
RPF2_+_111303466	0.0571301	0.00396181	0.0305459
RPF2_+_111303472	-0.0512459	-0.01176	-0.0315029
RPF2_+_111303475	0.00920998	0.0353421	0.022276
RPF2_+_111303494	0.0270907	0.0148945	0.0209926
RPF2_+_111303573	-0.0502199	0.0384374	-0.00589125
RPF2_+_111303578	0.0120311	-0.052101	-0.020035
RPF2_+_111303600	-0.00331365
RPF2_+_111303643	0.0271061	-0.0125987	0.00725369
RPF2_+_111303652	0.029554	-0.0323165	-0.00138126
RPF2_+_111303754
RPF2_+_111303808	0.0450978	-0.0402922	0.0024028
RPF2_+_111303851	-0.0324994	0.00835794	-0.0120707
RPF2_+_111303855	0.000791517	0.00130075	0.00104613
RPF2_+_111303870	0.015489	0.0255143	0.0205016
RPF2_+_111303894
RPF2_+_111303934	0.0378805	0.0284778	0.0331791
RPF2_+_111303969	0.0281532
RPF2_+_111303986	-0.00562517	0.0166937	0.00553425
RPF2_+_111304024	-0.025195	-0.00420123	-0.0146981
RPF2_+_111304033	0.0318064
RPF2_+_111304191
RPF2_-_111302331	0.0308067	0.0196057	0.0252062
RPF2_-_111302344	-0.0137861	-0.0225484	-0.0181673
RPF2_-_111302345	-0.0173726	-0.0201058	-0.0187392
RPF2_-_111302376	0.00628976
RPF2_-_111302490	-0.0429795	-0.0584347	-0.0507071
RPF2_-_111302548	-0.00908532	0.0371357	0.0140252
RPF2_-_111302667	0.0332402	-0.0261315	0.00355436
RPF2_-_111302668	0.00628976	0.024	0.0151449
RPF2_-_111302713	0.0193885	0.00765318	0.0135208
RPF2_-_111302746	0.0490297	0.0424696	0.0457496
RPF2_-_111302747	0.00604711	-0.00762387	-0.000788382
RPF2_-_111303116
RPF2_-_111303117	-0.0320686	0.0238069	-0.00413088
RPF2_-_111303118	0.005956	0.0383375	0.0221468
RPF2_-_111303144	-0.014403	-0.0166101	-0.0155066
RPF2_-_111303145	-0.0213654	-0.011292	-0.0163287
RPF2_-_111303165	0.0314518	-0.0324122	-0.000480213
RPF2_-_111303196	0.00073702	0.0130291	0.00688304
RPF2_-_111303206	0.0263327	-0.0193779	0.0034774
RPF2_-_111303212	-0.0433332	0.0274109	-0.00796114
RPF2_-_111303231	0.00194285	0.0193144	0.0106286
RPF2_-_111303264	-0.0203576	-0.0459359	-0.0331468
RPF2_-_111303265	-0.0167107	0.00672467	-0.004993
RPF2_-_111303283	-0.0389509	-0.0119205	-0.0254357
RPF2_-_111303297
RPF2_-_111303312	-0.224471	-0.143443	-0.183957
RPF2_-_111303321	-0.106904	-0.112807	-0.109856
RPF2_-_111303344	0.0131757	0.00378471	0.00848018
RPF2_-_111303345	-0.0218069	0.0173687	-0.00221909
RPF2_-_111303358	-0.032968	0.0176226	-0.00767269
RPF2_-_111303359	0.00616737	0.00148624	0.0038268
RPF2_-_111303367	-0.0363019	0.00626578	-0.015018
RPF2_-_111303369	-0.0188764	-0.0697842	-0.0443303
RPF2_-_111303376	0.00389955	-0.0125916	-0.00434603
RPF2_-_111303390	-0.0395039	-0.0466274	-0.0430656
RPF2_-_111303391	0.00263649	-0.0282633	-0.0128134
RPF2_-_111303394	-0.0676964	-0.0273806	-0.0475385
RPF2_-_111303405	-0.0210428	-0.000482066	-0.0107624
RPF2_-_111303422	0.0395519	-0.00907285	0.0152395
RPF2_-_111303442
RPF2_-_111303443
RPF2_-_111303447	-0.0128548	0.0253044	0.00622478
RPF2_-_111303449
RPF2_-_111303469	0.000630087	0.00976062	0.00519535
RPF2_-_111303470	0.0219945	0.0239589	0.0229767
RPF2_-_111303498	-0.011669	-0.023587	-0.017628
RPF2_-_111303509	-0.00951303	-0.0368588	-0.0231859
RPF2_-_111303524	-0.054672	-0.0153242	-0.0349981
RPF2_-_111303533	-0.00402867	0.0163376	0.00615446
RPF2_-_111303538	0.000264039	-0.0165641	-0.00815003
RPF2_-_111303562	-0.0137187	-0.00862418	-0.0111715
RPF2_-_111303627	0.0271281	-0.0197291	0.00369949
RPF2_-_111303628	-0.0720476	0.022702	-0.0246728
RPF2_-_111303634	-0.00616173	0.00224891	-0.00195641
RPF2_-_111303676	-0.00433953	0.011565	0.00361271
RPF2_-_111304047	0.0371053	-0.00550605	0.0157996
RPF2_-_111304070
RPF2_-_111304076	-0.00905944	0.0244038	0.00767219
RPF2_-_111304077	-0.0105365	-0.00435492	-0.00744572
RPF2_-_111304098	-0.0195065	0.0469504	0.013722
RPF2_-_111304099	-0.0348562	-0.0260165	-0.0304363
RPF2_-_111304235	0.0103927	0.0482943	0.0293435
RPIA_+_88990169		-0.0282233
RPIA_+_88990172	0.00794613	-0.0243036	-0.00817872
RPIA_+_88990207	0.0197905
RPIA_+_88990265	-0.00436131	-0.0250349	-0.0146981
RPIA_+_88990266	-0.0103646	-0.0250349	-0.0176998
RPIA_+_88990271	-0.0160577	0.0333779	0.0086601
RPIA_+_88990305		0.0317454
RPIA_+_88990351	0.0022714	-0.0132926	-0.0055106
RPIA_+_88990361	0.042026	0.00142646	0.0217262
RPIA_+_88990394	-0.0032126	0.0177378	0.00726258
RPIA_+_88990397	0.0256645	-0.027157	-0.000746245
RPIA_+_88990464	0.0224784	0.0255383	0.0240084
RPIA_+_88990470	0.0245505	-0.0533083	-0.0143789
RPIA_+_88990542	-0.0403935	0.0546257	0.00711612
RPIA_+_88990599
RPIA_+_88990606	0.00255271	-0.0128052	-0.00512623
RPIA_+_88990632	0.00240526	-0.0469745	-0.0222846
RPIA_+_88990635	0.00266359	0.0755023	0.039083
RPIA_+_88990644	0.0262665	0.0363738	0.0313202
RPIA_+_88990665	0.0394652	0.099617	0.0695411
RPIA_+_88990692	0.0280941	0.005697	0.0168955
RPIA_+_88990731	-0.0430516	-0.0066186	-0.0248351
RPIA_+_88990750	0.0145157	0.0142893	0.0144025
RPIA_+_88990765	-0.0723735	0.0118763	-0.0302486
RPIA_+_88990766	0.0230084	-0.0109315	0.00603845
RPIA_+_88990767	-0.020099	0.00339333	-0.00835286
RPIA_+_88990776	-0.022589	0.0199312	-0.00132888
RPIA_+_88990816	-0.0288715	-0.0282441	-0.0285578
RPIA_+_88990868	0.00298014	0.00107657	0.00202835
RPIA_+_88990900	-0.0242748	0.0135332	-0.00537081
RPIA_+_88990901	-0.0307252	0.00183653	-0.0144443
RPIA_+_88990912	0.0157554	-0.0139733	0.00089105
RPIA_+_88990917	-0.0337198	0.00243392	-0.015643
RPIA_+_88990923	0.0459241	-0.0673969	-0.0107364
RPIA_+_88990936	0.0358414	-0.0205004	0.00767051
RPIA_+_88990937	-0.0513173	0.0180376	-0.0166399
RPIA_+_88990938	-0.0186811	0.00265396	-0.00801356
RPIA_+_88990954	0.0359987	-0.0119205	0.0120391
RPIA_+_88990967	-0.0184312	0.0838248	0.0326968
RPIA_+_88990968	0.00821522	0.00765318	0.0079342
RPIA_+_88991000	0.00886073	-0.0265325	-0.00883587
RPIA_+_88991006	0.0490882	-0.0104126	0.0193378
RPIA_+_88991007	-0.0131466	0.0291511	0.00800222
RPIA_+_88991013	0.0245274	-0.00428173	0.0101228
RPIA_+_88991029	-0.0104254	0.0178358	0.00370519
RPIA_+_88991060	-0.00420275	-0.003208	-0.00370538
RPIA_+_88991085	0.0102466	-0.0225149	-0.00613417
RPIA_+_88991109	-0.00523082	0.0275425	0.0111559
RPIA_+_88991110	0.0430443	-0.0110653	0.0159895
RPIA_+_88991119	-0.00691735	-0.00056717	-0.00374226
RPIA_+_88991157	0.00865943	0.00357167	0.00611555
RPIA_+_88991174	-0.00986949	-0.016011	-0.0129403
RPIA_+_88991198	-0.0240109	0.0504966	0.0132429
RPIA_+_88991224	0.00170183	0.0128138	0.0072578
RPIA_+_88991226	0.0317443	0.0121377	0.021941
RPIA_+_88991232	0.0314741	-0.00788832	0.0117929
RPIA_+_88991241	0.0250433	-0.0299862	-0.00247147
RPIA_+_88991242	0.0400865	-0.00833026	0.0158781
RPIA_+_88991262	0.0586756	0.0390136	0.0488446
RPIA_+_88991263	-0.0132578	0.0161026	0.00142243
RPIA_+_88991292	-0.0301579	0.0157741	-0.00719191
RPIA_+_88991320	-0.00307965	-0.00960122	-0.00634044
RPIA_+_88991332	0.0171879	0.0130023	0.0150951
RPIA_+_88991345	-0.0229652	-0.011998	-0.0174816
RPIA_+_88991367	0.00119349	0.0600807	0.0306371
RPIA_+_88991368	0.0516174
RPIA_+_88991394	0.0405481	-0.0394489	0.000549602
RPIA_+_88991409	0.042841	-0.023276	0.0097825
RPIA_+_88991423	0.00794613	-0.00815331	-0.00010359
RPIA_+_88991427	0.000395495	0.0101891	0.00529228
RPIA_+_88991428	0.0457806	0.0843589	0.0650697
RPIA_+_88991429	-0.026157	-0.0494045	-0.0377808
RPIA_+_88991430	0.0481186	-0.0280847	0.0100169
RPIA_+_88991433	0.0294765	-0.00787618	0.0108001
RPIA_+_88991457	-0.00383666	0.0464089	0.0212861
RPIA_+_88991473	0.0180695	-0.0318096	-0.00687005
RPIA_+_88991491	0.0384453	0.0190547	0.02875
RPIA_+_88991537	0.00603309	-0.0379015	-0.0159342
RPIA_+_88991577	-0.0126975	-0.00341918	-0.00805835
RPIA_+_88991641	0.00743428	0.00765318	0.00754373
RPIA_+_88991642	0.00370063	0.0136318	0.00866621
RPIA_+_88991654	0.0154356	0.035986	0.0257108
RPIA_+_88991662	0.0556325
RPIA_+_88991668
RPIA_+_88991743	-0.0687498	-0.0276822	-0.048216
RPIA_+_88991821	-0.0680245	-0.0813534	-0.0746889
RPIA_+_88991890	0.0188907	0.0391752	0.0290329
RPIA_+_88991891	0.00274574	-0.0310193	-0.0141368
RPIA_+_88991898
RPIA_+_88991965	0.0173155	-0.00296383	0.00717585
RPIA_+_88991969	-0.000626624	-0.0206423	-0.0106344
RPIA_+_88991970	0.0113219	-0.015178	-0.00192806
RPIA_+_88991971	0.0511536
RPIA_+_88992002	-0.00381734	-0.0110903	-0.0074538
RPIA_+_88992121	0.0331396	-0.0425322	-0.00469631
RPIA_+_88992122	-0.00377811	0.0166937	0.00645777
RPIA_+_88992175	-0.0243673	0.0482943	0.0119635
RPIA_-_88990206	-0.0520971	-0.0579659	-0.0550315
RPIA_-_88990215	0.0151552	0.0313631	0.0232591
RPIA_-_88990241	0.0227264	0.0305998	0.0266631
RPIA_-_88990251	-0.0833743	0.0402693	-0.0215525
RPIA_-_88990264	-0.0371458	-0.00987622	-0.023511
RPIA_-_88990290	-0.0221874	0.0318936	0.00485311
RPIA_-_88990304	-0.00125311	0.0327075	0.0157272
RPIA_-_88990309	0.0111592	-0.00665828	0.00225046
RPIA_-_88990408		-0.00584765
RPIA_-_88990413	-0.0170649	-0.0425322	-0.0297985
RPIA_-_88990417	0.0343805	0.0293926	0.0318866
RPIA_-_88990418	0.0483096	0.0574756	0.0528926
RPIA_-_88990419	-0.0120144	0.0296069	0.00879627
RPIA_-_88990505	-0.0236983	-0.00615273	-0.0149255
RPIA_-_88990559	-0.00323829	0.0673877	0.0320747
RPIA_-_88990567	-0.0203171	0.0186113	-0.000852927
RPIA_-_88990578	0.0100459	-0.00631309	0.00186643
RPIA_-_88990579	0.0374295	0.0192307	0.0283301
RPIA_-_88990613	-0.0179548	0.0656466	0.0238459
RPIA_-_88990614	-0.0292614	0.0552185	0.0129786
RPIA_-_88990617	-0.0149677	-0.029934	-0.0224508
RPIA_-_88990624	0.00194285	0.0506987	0.0263208
RPIA_-_88990651	-0.0353077	0.0108831	-0.0122123
RPIA_-_88990674	-0.00775859	0.00188543	-0.00293658
RPIA_-_88990675	0.0208629	0.0361902	0.0285265
RPIA_-_88990676	0.0106896	-0.000434199	0.00512768
RPIA_-_88990677	0.044763	-0.0186417	0.0130607
RPIA_-_88990697	0.0198438	-0.00292283	0.00846051
RPIA_-_88990705	-0.0498977	-0.0258606	-0.0378792
RPIA_-_88990707	-0.0173552	0.030797	0.0067209
RPIA_-_88990717	0.00113377	0.0238679	0.0125008
RPIA_-_88990754	-0.0297923	0.0126615	-0.0085654
RPIA_-_88990755	0.00204995	-0.0243398	-0.0111449
RPIA_-_88990775	0.0257507	-0.058504	-0.0163767
RPIA_-_88990806	-0.0534249	-0.0505984	-0.0520116
RPIA_-_88990839	-1.08e-05	0.00240556	0.0011974
RPIA_-_88990840	-0.0476949	-0.0234915	-0.0355932
RPIA_-_88990853	0.0224784	0.00391479	0.0131966
RPIA_-_88990858	-0.0418837	-0.0745018	-0.0581928
RPIA_-_88990886	-0.00705866	-0.0172958	-0.0121772
RPIA_-_88990905	-0.0167509	0.0255143	0.00438168
RPIA_-_88990906	-0.0375116	-0.00256476	-0.0200382
RPIA_-_88990922	0.00136195	0.00888501	0.00512348
RPIA_-_88990942	-0.0665842	0.0158629	-0.0253606
RPIA_-_88990943	0.0222691	-0.0372371	-0.00748402
RPIA_-_88990948	-0.000604753	0.0103297	0.00486246
RPIA_-_88990973	-0.0157452	0.0052488	-0.00524818
RPIA_-_88990980	-0.00384816	0.0105979	0.00337487
RPIA_-_88991003	-0.00506484	-0.0102802	-0.0076725
RPIA_-_88991016	0.00802055	0.0323708	0.0201957
RPIA_-_88991037	0.0183229	-0.0283174	-0.00499727
RPIA_-_88991049	-0.0467444	-0.0248826	-0.0358135
RPIA_-_88991050	0.00265341	0.00765318	0.00515329
RPIA_-_88991055	-0.0268391	-0.032268	-0.0295535
RPIA_-_88991070	0.0133712	-0.0168343	-0.00173154
RPIA_-_88991080	0.038451	0.0238786	0.0311648
RPIA_-_88991081	-0.0143354	0.00868496	-0.00282522
RPIA_-_88991082	0.000846717	0.0317454	0.0162961
RPIA_-_88991131	-0.0451542	0.0656985	0.0102721
RPIA_-_88991132	-0.00895444	0.0125165	0.00178101
RPIA_-_88991168	-0.0324447	0.0219994	-0.00522264
RPIA_-_88991169	0.0235805	0.018212	0.0208963
RPIA_-_88991170	-0.024634	0.0314409	0.0034035
RPIA_-_88991171	-0.0517917	-0.0624516	-0.0571217
RPIA_-_88991177	-0.018943	0.0569753	0.0190162
RPIA_-_88991178	0.0170858	0.0145891	0.0158375
RPIA_-_88991179	-0.0260884	-0.0672193	-0.0466538
RPIA_-_88991180	-0.0109717	-0.038541	-0.0247563
RPIA_-_88991183	0.00494968	-0.0486279	-0.0218391
RPIA_-_88991194	0.0748783	0.0532772	0.0640778
RPIA_-_88991201	0.0483559	-0.011229	0.0185634
RPIA_-_88991208	-0.00221861	-0.00880685	-0.00551273
RPIA_-_88991214	-0.0155387	-0.0280995	-0.0218191
RPIA_-_88991215	0.0379007	0.0212309	0.0295658
RPIA_-_88991229	-0.0322343	-0.0512043	-0.0417193
RPIA_-_88991230	-0.019779	0.0516688	0.0159449
RPIA_-_88991254	0.0580637	-0.0367075	0.0106781
RPIA_-_88991255	-0.0212383	-0.0191754	-0.0202069
RPIA_-_88991261	0.0724537	-0.0596677	0.00639299
RPIA_-_88991274	-0.0234633	0.0186861	-0.00238859
RPIA_-_88991279	-0.0486294	-0.000579057	-0.0246042
RPIA_-_88991285	-0.112078	-0.0214199	-0.0667488
RPIA_-_88991286	-0.0455095	-0.06459	-0.0550498
RPIA_-_88991301	0.00348712	-0.0208076	-0.00866025
RPIA_-_88991307	0.012923	-0.00483579	0.00404362
RPIA_-_88991308	0.0366436	0.0491536	0.0428986
RPIA_-_88991341	0.00375959	-0.0900855	-0.043163
RPIA_-_88991349	-0.01799	-0.0425322	-0.0302611
RPIA_-_88991350	0.0176862	-0.0226259	-0.00246984
RPIA_-_88991365	0.0305998	-0.0144046	0.00809757
RPIA_-_88991373	-0.0429995	-0.0389745	-0.040987
RPIA_-_88991376	-0.0399142	-0.00180944	-0.0208618
RPIA_-_88991382	-0.00495141	-0.0223331	-0.0136422
RPIA_-_88991403	-0.0170159	-0.0151339	-0.0160749
RPIA_-_88991426	0.0148951	0.0101891	0.0125421
RPIA_-_88991486	-0.0245643	-0.044307	-0.0344357
RPIA_-_88991501	-0.0248764	-0.00861227	-0.0167443
RPIA_-_88991520	-0.0371975	0.0160423	-0.0105776
RPIA_-_88991521	-0.0241899	0.0239804	-0.000104743
RPIA_-_88991522	-0.0203468	-0.0388921	-0.0296194
RPIA_-_88991527		-0.0186417
RPIA_-_88991528	0.0225607	-0.00945715	0.00655175
RPIA_-_88991529	-0.0152373	-0.0539337	-0.0345855
RPIA_-_88991542	-0.0142325	-0.00453421	-0.00938334
RPIA_-_88991551	-0.0129542	0.00773051	-0.00261182
RPIA_-_88991570	-0.025175	0.00200237	-0.0115863
RPIA_-_88991571	0.0290029	-0.0341654	-0.00258125
RPIA_-_88991580	-0.0465759	-0.0354898	-0.0410329
RPIA_-_88991581	-0.0473929	-0.0369554	-0.0421742
RPIA_-_88991582	-0.0302788	0.00324823	-0.0135153
RPIA_-_88991598	-0.0919298	0.0209865	-0.0354717
RPIA_-_88991602	-0.00459632	-0.0204635	-0.0125299
RPIA_-_88991603	-0.0275483	-0.0173997	-0.022474
RPIA_-_88991607	0.0147854	-0.020197	-0.00270583
RPIA_-_88991690
RPIA_-_88991696	-0.0800699	-0.0210028	-0.0505363
RPIA_-_88991700	-0.0176398	0.00996336	-0.00383825
RPIA_-_88991701	0.0348453	-0.011557	0.0116441
RPIA_-_88991702	0.0110523	-0.0347895	-0.0118686
RPIA_-_88991703	0.0313071	-0.0177349	0.00678612
RPIA_-_88991750	-0.00446618	0.043852	0.0196929
RPIA_-_88991767	-0.0365443	0.0409101	0.00218292
RPIA_-_88991774	0.0549098	0.0201668	0.0375383
RPIA_-_88991797	0.0201776	-0.0376483	-0.00873537
RPIA_-_88991806	-0.0485413	-0.0088503	-0.0286958
RPIA_-_88991820	-0.0202031	0.0497109	0.0147539
RPIA_-_88991856	0.0118851	-0.0583041	-0.0232095
RPIA_-_88991869	0.00116685	-0.0131636	-0.00599835
RPIA_-_88991901	-0.0124375	0.0301019	0.00883218
RPIA_-_88991904	0.00429286	0.00481988	0.00455637
RPIA_-_88991943
RPIA_-_88991946	-0.0343096	-0.0650506	-0.0496801
RPIA_-_88991952	-0.0198274	0.0346933	0.00743298
RPIA_-_88991958	0.0129552	0.0103158	0.0116355
RPIA_-_88991968	-0.0189187	0.0103158	-0.00430143
RPIA_-_88991987	0.0646422	0.021411	0.0430266
RPIA_-_88991990	-0.00222518	0.00589822	0.00183652
RPIA_-_88991991	-0.00531199	0.00693469	0.000811348
RPIA_-_88991995	0.00532405	0.0252892	0.0153066
RPIA_-_88991996	-0.00307965	-0.0296331	-0.0163564
RPIA_-_88992032	0.0640124	0.00765318	0.0358328
RPIA_-_88992033	-0.0935118	-0.0306117	-0.0620618
RPIA_-_88992037	0.00811631	-0.045127	-0.0185054
RPIA_-_88992038	-0.0535714	-0.00314499	-0.0283582
RPIA_-_88992052	0.00461255	-0.026407	-0.0108972
RPIA_-_88992055	0.00550311	-0.0375601	-0.0160285
RPIA_-_88992062	-0.0164765	0.0439977	0.0137606
RPIA_-_88992079	-0.0195659	0.0362643	0.00834919
RPIA_-_88992080	0.0187554
RPIA_-_88992113	-0.0182629	-0.0633752	-0.0408191
RPIA_-_88992119	-0.0876426	-0.0311307	-0.0593866
RPIA_-_88992141	-0.00989201	0.00962367	-0.000134171
RPIA_-_88992145	-0.0889687	-0.0328215	-0.0608951
RPIA_-_88992150	0.0496242	-0.0207217	0.0144513
RPIA_-_88992162	0.0269031	-0.0198754	0.00351385
RPL10A_+_35433817	0.0210717	-0.0459359	-0.0124321
RPL10A_+_35433851	-0.0281029	0.0684935	0.0201953
RPL10A_+_35433860	-0.00775859	0.0028421	-0.00245825
RPL10A_+_35433929	0.0618943	0.00819353	0.0350439
RPL10A_+_35433932	0.0374711	0.0482943	0.0428827
RPL10A_+_35433939
RPL10A_+_35433950	0.0615144	-0.0311307	0.0151919
RPL10A_+_35433951	0.0057897	-0.0271656	-0.010688
RPL10A_+_35433952	-0.0271367	0.00204066	-0.012548
RPL10A_+_35434014	0.0219945	-0.00438472	0.00880488
RPL10A_+_35434015
RPL10A_+_35434016	0.0305998	0.0574935	0.0440467
RPL10A_+_35434043	0.0251214	0.00466771	0.0148946
RPL10A_+_35434087	0.00528911	-0.0113347	-0.00302281
RPL10A_+_35434096	-0.000677139	-0.0163173	-0.00849722
RPL10A_+_35434099	-0.0450712	0.000602128	-0.0222345
RPL10A_+_35434115	0.0417842	-0.026467	0.00765859
RPL10A_+_35434116	-0.0604399	0.0399275	-0.0102562
RPL10A_+_35434117	-0.0299093	-0.0261315	-0.0280204
RPL10A_+_35434126	-0.0204669	-0.00678866	-0.0136278
RPL10A_+_35434140	-0.0226644	0.0153633	-0.00365053
RPL10A_+_35434141	0.0157334	0.0193045	0.017519
RPL10A_+_35434153	0.0508248	0.025676	0.0382504
RPL10A_+_35434159	-0.0511491	-0.0199455	-0.0355473
RPL10A_+_35434166	0.000424099	0.0401529	0.0202885
RPL10A_+_35434189	-0.024849	-0.0396522	-0.0322506
RPL10A_+_35434192	0.0202959	-0.0153927	0.00245158
RPL10A_+_35434204	-0.0166935	-0.00198709	-0.00934031
RPL10A_+_35434234	0.0498603	0.00445286	0.0271566
RPL10A_+_35434238	0.00515498	-0.0270985	-0.0109718
RPL10A_+_35434239	-0.0272195	-0.0432059	-0.0352127
RPL10A_+_35434253	0.0113815	-0.0158935	-0.00225597
RPL10A_+_35434256	0.0391725	0.0252803	0.0322264
RPL10A_+_35434257	-0.0255631	-0.0204744	-0.0230188
RPL10A_+_35434289	-0.0196563	-0.010126	-0.0148911
RPL10A_+_35434435	0.00212267	-0.00456755	-0.00122244
RPL10A_+_35434622	-0.133367	0.0903445	-0.0215112
RPL10A_+_35434627
RPL10A_+_35434655	0.015194	-0.021817	-0.00331149
RPL10A_+_35434656	0.00530572	-0.00238646	0.00145963
RPL10A_+_35434657	0.00401399	0.0160208	0.0100174
RPL10A_+_35434668	-0.0100575	0.00481988	-0.00261883
RPL10A_+_35434702	0.0148951	0.0467617	0.0308284
RPL10A_+_35434726	0.00486369	0.0166937	0.0107787
RPL10A_+_35434730	-0.060784	-0.0158536	-0.0383188
RPL10A_+_35434731	-0.0053986	0.024063	0.00933221
RPL10A_+_35434769	-0.00332421	-0.0399628	-0.0216435
RPL10A_+_35435152		0.0711407
RPL10A_+_35435157	-0.0134333	-0.00540181	-0.00941756
RPL10A_+_35435180	-0.0111631	-0.0623708	-0.036767
RPL10A_+_35435188
RPL10A_+_35435189	-0.035065
RPL10A_+_35435211	0.0103223	0.0203777	0.01535
RPL10A_+_35435221	-0.0150113	-0.0711748	-0.0430931
RPL10A_+_35435226	-0.0535559	0.0136616	-0.0199472
RPL10A_+_35435233	0.0111712	0.0330602	0.0221157
RPL10A_+_35435261	-0.00899893	-0.0295799	-0.0192894
RPL10A_+_35435296	-0.0436704
RPL10A_+_35435297	0.0478824
RPL10A_+_35435307	0.00953213	0.0347736	0.0221529
RPL10A_+_35435327	-0.0611566	0.0382649	-0.0114459
RPL10A_+_35435328	-0.0338889	-0.0378519	-0.0358704
RPL10A_+_35435333	0.0081245	-0.0215445	-0.00670999
RPL10A_+_35435337	-0.0105658	0.0132187	0.00132647
RPL10A_+_35435356	0.00637745	0.0139948	0.0101861
RPL10A_+_35435442	-0.00125311	-0.058504	-0.0298786
RPL10A_+_35435494
RPL10A_+_35435572	-0.0142641	0.00450216	-0.00488096
RPL10A_+_35435581	-0.00775859	0.00868496	0.000463184
RPL10A_+_35435680	-0.00775859	0.0155602	0.00390083
RPL10A_+_35435681	-0.026179	-0.00960122	-0.0178901
RPL10A_+_35435682	-0.00861606	0.0320966	0.0117403
RPL10A_+_35435728	-0.0246922	-0.0387338	-0.031713
RPL10A_+_35435729	-0.0132016	-0.0299095	-0.0215555
RPL10A_+_35435734
RPL10A_+_35435850	0.0333045	-0.0173997	0.0079524
RPL10A_+_35435857	0.0222043	-0.0231704	-0.000483037
RPL10A_+_35435888	0.0102873	-0.0325754	-0.0111441
RPL10A_+_35435904	-0.035899	0.0284129	-0.00374307
RPL10A_+_35435916	0.0112117	0.0049789	0.00809528
RPL10A_+_35435917	-0.0156707	0.0518845	0.0181069
RPL10A_+_35435923	-0.0141599	0.010117	-0.00202145
RPL10A_+_35435924	-0.0122284	-0.0671329	-0.0396806
RPL10A_+_35435928	0.040748	-0.0735074	-0.0163797
RPL10A_+_35435934	0.0411756	-0.00733177	0.0169219
RPL10A_+_35435944	-0.0101291	-0.0114484	-0.0107888
RPL10A_+_35435975	-0.0215738	-0.0202975	-0.0209357
RPL10A_+_35435983	-0.00197444	0.0140313	0.00602845
RPL10A_+_35436021	0.00110093	0.00220134	0.00165113
RPL10A_+_35436026	-0.044231	0.0214256	-0.0114027
RPL10A_+_35436030	-0.0193184	-0.0105339	-0.0149261
RPL10A_+_35436038	0.0415925	-0.0331312	0.00423062
RPL10A_+_35436039	0.0172741	0.0019389	0.00960651
RPL10A_+_35436049	-0.00920007	-0.0177578	-0.0134789
RPL10A_+_35436051	0.0215258	-0.0163173	0.00260425
RPL10A_+_35436052	0.0802425	0.0322291	0.0562358
RPL10A_+_35436059	0.0152463	0.0285312	0.0218888
RPL10A_+_35436069	-0.0618217	-0.00180944	-0.0318156
RPL10A_+_35436088	0.0108225	0.032981	0.0219018
RPL10A_+_35436089	-0.0086387	-0.00296383	-0.00580126
RPL10A_+_35436092	0.0216287	-0.0211309	0.00024888
RPL10A_+_35436093	-0.02716	0.0482943	0.0105672
RPL10A_+_35436097	-0.0320686	0.011524	-0.0102723
RPL10A_+_35436114	-0.0337672	0.0345995	0.000416163
RPL10A_+_35436146	-0.0100186	-0.0721744	-0.0410965
RPL10A_+_35436209
RPL10A_+_35436226	-0.0742921	-0.0925047	-0.0833984
RPL10A_+_35436234	-0.112592	-0.0916301	-0.102111
RPL10A_+_35436235	-0.113042	-0.0242526	-0.0686471
RPL10A_+_35436240	-0.0479707	-0.00439385	-0.0261823
RPL10A_+_35436250	0.00838545	-0.0196159	-0.00561524
RPL10A_+_35436255	-0.161452	-0.260706	-0.211079
RPL10A_+_35436265	-0.04933	-0.158438	-0.103884
RPL10A_+_35436266	0.0100459	0.00977119	0.00990857
RPL10A_+_35436267	-0.00345706	-0.0148852	-0.00917113
RPL10A_+_35436270	0.0199272	-0.0369554	-0.0085141
RPL10A_+_35436284	0.0203818	-0.0103749	0.00500348
RPL10A_+_35436297	-0.0253024	0.011099	-0.00710172
RPL10A_+_35436304	0.0118575	-0.0224959	-0.00531921
RPL10A_+_35436305	0.0351201	0.00337992	0.01925
RPL10A_+_35436312	-0.0186641	0.0286569	0.00499639
RPL10A_+_35436315	0.0091063	0.0397826	0.0244444
RPL10A_+_35436321	0.0251567	-0.0289312	-0.00188723
RPL10A_+_35436349	-0.0257822	-0.00672122	-0.0162517
RPL10A_+_35436360	0.0222043	0.00200237	0.0121033
RPL10A_+_35436361	-0.0532013	-0.023018	-0.0381097
RPL10A_+_35436365	-0.0261416	-0.00838434	-0.017263
RPL10A_+_35436369	0.0157458	0.0161747	0.0159602
RPL10A_+_35436375	0.0225376	-0.0228947	-0.000178569
RPL10A_+_35436392	-0.0581432	-0.00437521	-0.0312592
RPL10A_+_35436393	0.0427487	0.00242745	0.0225881
RPL10A_+_35436428
RPL10A_+_35436429
RPL10A_+_35436448	0.0357377	-0.0304281	0.00265482
RPL10A_+_35436467	0.00204193	0.00532213	0.00368203
RPL10A_+_35436480	-0.0264452	0.00992421	-0.00826048
RPL10A_+_35436481	0.0161354	-0.0283126	-0.0060886
RPL10A_+_35436484	0.0174144	0.020896	0.0191552
RPL10A_+_35436485	-0.0266883	-0.0121067	-0.0193975
RPL10A_+_35436496
RPL10A_+_35436502	-0.0152725	-0.0030769	-0.00917468
RPL10A_+_35436514	0.059834	-0.0106371	0.0245985
RPL10A_+_35436523	0.00255984	0.00827865	0.00541924
RPL10A_+_35436538	-0.0202087	-0.0243566	-0.0222826
RPL10A_+_35436544	0.0385048	-0.00659131	0.0159568
RPL10A_+_35436545	0.0288681	0.00155743	0.0152128
RPL10A_+_35436553	0.00345271	0.029703	0.0165779
RPL10A_+_35436554	0.0159912	-0.0375869	-0.0107979
RPL10A_+_35436568	-0.0206722	-0.0642568	-0.0424645
RPL10A_+_35436644	-0.000626624	0.0258679	0.0126206
RPL10A_+_35436657	-0.00775859	0.00199204	-0.00288327
RPL10A_+_35436661	-0.0111776	0.0192645	0.00404344
RPL10A_+_35436662	-0.00732498	0.000268974	-0.003528
RPL10A_+_35436689	0.0354139	-0.0290115	0.00320121
RPL10A_+_35436706	0.0285764	0.0409902	0.0347833
RPL10A_+_35436707	0.0123515	-0.0666141	-0.0271313
RPL10A_+_35436708	-0.0311677	0.00795827	-0.0116047
RPL10A_+_35436711
RPL10A_+_35436797	-0.0219429	0.00637061	-0.00778616
RPL10A_+_35436811	0.0165514	0.0201072	0.0183293
RPL10A_+_35436825	0.0148951	0.0102303	0.0125627
RPL10A_+_35436839	0.00414546	0.0267359	0.0154407
RPL10A_+_35436840	-0.00775859	-0.00153498	-0.00464679
RPL10A_+_35436841	0.00905411	-0.0197522	-0.00534903
RPL10A_+_35436869	-0.00775859	0.0173191	0.00478027
RPL10A_+_35436877	0.0303431	-0.000266752	0.0150382
RPL10A_+_35436922	0.037855	-0.00195578	0.0179496
RPL10A_+_35436923	-0.000919348	-0.00500969	-0.00296452
RPL10A_+_35436924	-0.0131234	-0.0379108	-0.0255171
RPL10A_+_35436930	-0.00986505	0.00251389	-0.00367558
RPL10A_+_35436955	-0.000800351	0.0344884	0.016844
RPL10A_+_35436956	-0.0358344	0.00155743	-0.0171385
RPL10A_+_35436959	0.0293709	0.0190547	0.0242128
RPL10A_+_35436960	-0.0769325	-0.00895858	-0.0429455
RPL10A_+_35437002	-0.0245173	-0.00523959	-0.0148785
RPL10A_+_35437007	0.00291398	0.0108338	0.00687389
RPL10A_+_35437008	-0.011051	-0.0120886	-0.0115698
RPL10A_+_35437058	-0.0233408	0.0117731	-0.00578384
RPL10A_+_35437086	-0.00904067	-0.00258482	-0.00581275
RPL10A_+_35437092	0.0290759	-0.0101849	0.00944551
RPL10A_+_35437093	-0.00665663	0.0142675	0.00380544
RPL10A_+_35437104	0.000324853	0.0304145	0.0153697
RPL10A_+_35437112	-0.0354444	-0.020869	-0.0281567
RPL10A_+_35437113	-0.0109717	0.0249068	0.00696759
RPL10A_+_35437129	-0.0400275	0.0105979	-0.0147148
RPL10A_+_35437143	-0.0611361	-0.0366552	-0.0488957
RPL10A_+_35437144	0.0107533	0.0249723	0.0178628
RPL10A_+_35437145	-0.0573915	0.00520242	-0.0260945
RPL10A_+_35437146	-0.0360491	-0.00433277	-0.0201909
RPL10A_+_35437170	-0.0180643	0.00863585	-0.00471425
RPL10A_+_35437171	-0.0339078	0.0297773	-0.00206522
RPL10A_+_35437172	-0.0015558	0.0431212	0.0207827
RPL10A_+_35437175	-0.00999958	0.0353952	0.0126978
RPL10A_+_35437312	0.0798137	-0.000393499	0.0397101
RPL10A_+_35437429	0.0296494	0.0185419	0.0240956
RPL10A_+_35437493	0.00989837	-0.00323778	0.0033303
RPL10A_+_35437510	0.0161866	-0.0376964	-0.0107549
RPL10A_+_35437624	-0.0542004	-0.0454769	-0.0498387
RPL10A_+_35437640	-0.0242993	0.00783918	-0.00823005
RPL10A_+_35437647	0.042841	0.0615414	0.0521912
RPL10A_+_35437676	0.0206544	0.0227346	0.0216945
RPL10A_+_35437677	0.0291737	-0.0600295	-0.0154279
RPL10A_+_35437691
RPL10A_+_35437700	-0.00775859	0.0446542	0.0184478
RPL10A_+_35437719	-0.0187454	-0.0140702	-0.0164078
RPL10A_+_35437776	0.0863192	-0.0717718	0.00727371
RPL10A_+_35437795	0.0311636	0.0571815	0.0441725
RPL10A_+_35437889	0.00473305	-0.0392562	-0.0172616
RPL10A_+_35437905	0.0463045	0.0178127	0.0320586
RPL10A_+_35437914	-0.00909866	0.0183354	0.00461837
RPL10A_+_35437941	0.0525073
RPL10A_+_35438019	0.0588419	0.00687154	0.0328567
RPL10A_+_35438020	-0.0538077	0.0280952	-0.0128562
RPL10A_+_35438185	0.0173427	-0.0139035	0.00171963
RPL10A_+_35438202	0.0120311	0.0160073	0.0140192
RPL10A_+_35438214	0.0312272	0.0044449	0.0178361
RPL10A_+_35438215	-0.0118616	-0.0390377	-0.0254496
RPL10A_+_35438218	-0.0211033	0.0333636	0.00613016
RPL10A_+_35438242	0.0199272	-0.0162373	0.00184494
RPL10A_+_35438243	-0.070714	-0.0467595	-0.0587368
RPL10A_+_35438255	0.00636423	0.00970347	0.00803385
RPL10A_+_35438261	-0.00871441	-0.0251456	-0.01693
RPL10A_+_35438303	-0.0754173	0.00583248	-0.0347924
RPL10A_+_35438318	0.00931932	-0.00483579	0.00224177
RPL10A_+_35438321	-0.0241538	-0.016491	-0.0203224
RPL10A_+_35438348	-0.0260285	-0.0191648	-0.0225967
RPL10A_+_35438351	0.0286532	-0.0112166	0.00871834
RPL10A_+_35438614	-0.000441563	-0.00584765	-0.0031446
RPL10A_-_35433701	-0.00672095	-0.0620952	-0.0344081
RPL10A_-_35433820	-0.00433953	0.0187234	0.00719193
RPL10A_-_35433874
RPL10A_-_35433901
RPL10A_-_35433956
RPL10A_-_35433957	-0.0320686	-0.0521636	-0.0421161
RPL10A_-_35433958	0.0444132
RPL10A_-_35433965	0.0109738	-0.0211036	-0.00506487
RPL10A_-_35433966	-0.0174955	0.001694	-0.00790073
RPL10A_-_35433972	0.0113727	0.00558584	0.00847926
RPL10A_-_35433973	-0.0488662	0.0398375	-0.00451436
RPL10A_-_35433976	0.0246487	-0.00778655	0.00843108
RPL10A_-_35433989	0.00335918	-0.0789626	-0.0378017
RPL10A_-_35434042	-0.0379956	0.0328606	-0.0025675
RPL10A_-_35434095	0.00614315	-0.0143123	-0.00408458
RPL10A_-_35434113	0.013911	-0.0162373	-0.00116315
RPL10A_-_35434114	0.0354489	0.0196656	0.0275572
RPL10A_-_35434134	-0.00652399	0.00808452	0.000780266
RPL10A_-_35434135	0.00908091	0.00960144	0.00934117
RPL10A_-_35434148
RPL10A_-_35434174	-0.0528091	0.0276975	-0.0125558
RPL10A_-_35434216	-0.0219315	-0.0627313	-0.0423314
RPL10A_-_35434285	-0.016684	-0.0554845	-0.0360842
RPL10A_-_35434320	0.0228804	0.0414562	0.0321683
RPL10A_-_35434534
RPL10A_-_35434544	-0.00547929	-0.0533934	-0.0294363
RPL10A_-_35434647	0.0274623	0.0208136	0.024138
RPL10A_-_35434654	0.0366031
RPL10A_-_35434691	0.00354784	0.017239	0.0103934
RPL10A_-_35434709	-0.040988	-0.0258463	-0.0334171
RPL10A_-_35434710	8.7e-05	-0.0280199	-0.0139665
RPL10A_-_35434739	-0.0286349	-0.00447431	-0.0165546
RPL10A_-_35434740	-0.0152574	-0.00620789	-0.0107326
RPL10A_-_35434746	-0.0156506	-0.00684513	-0.0112479
RPL10A_-_35434756	0.01847	-0.0238448	-0.0026874
RPL10A_-_35434765	-0.0239404	-0.0248196	-0.02438
RPL10A_-_35434776	0.00469952	-0.0262589	-0.0107797
RPL10A_-_35434853
RPL10A_-_35435249	-0.0739515	0.0101373	-0.0319071
RPL10A_-_35435265	-0.00947908	-0.0457678	-0.0276234
RPL10A_-_35435270
RPL10A_-_35435277	-0.0217019	0.0420534	0.0101757
RPL10A_-_35435284	0.0206447	-0.00916516	0.00573977
RPL10A_-_35435306
RPL10A_-_35435360	-0.0444184	-0.0192793	-0.0318489
RPL10A_-_35435364	0.0414904	0.0294201	0.0354553
RPL10A_-_35435372	0.038221	-0.0141649	0.0120281
RPL10A_-_35435393	0.00235335	0.0141094	0.00823138
RPL10A_-_35435396	0.0334673	0.0335558	0.0335115
RPL10A_-_35435397	0.0407922	-0.0212365	0.00977783
RPL10A_-_35435419	-0.00957271	-0.0337515	-0.0216621
RPL10A_-_35435424	0.0195479	0.00977119	0.0146595
RPL10A_-_35435425	0.0142698	-0.0110178	0.001626
RPL10A_-_35435431	-0.00582615	0.0064565	0.000315177
RPL10A_-_35435447	-0.00509178	-0.0589329	-0.0320124
RPL10A_-_35435460	0.00867275	0.0105979	0.00963533
RPL10A_-_35435467	-0.0108596	-0.00548609	-0.00817283
RPL10A_-_35435469	-0.0339078	-0.00791911	-0.0209134
RPL10A_-_35435508	-0.00446618	0.00234601	-0.00106008
RPL10A_-_35435534	0.0165514	-0.0252778	-0.00436319
RPL10A_-_35435585	-0.00935545	0.00466771	-0.00234387
RPL10A_-_35435664	-0.0456595	0.0871155	0.020728
RPL10A_-_35435701	-0.074234	-0.0303341	-0.052284
RPL10A_-_35435706	0.000540549	0.0176826	0.00911158
RPL10A_-_35435757	0.0146866	-0.011557	0.00156478
RPL10A_-_35435765	-0.0162853
RPL10A_-_35435766	-0.0159665	0.00420469	-0.00588089
RPL10A_-_35435783	-0.022589	-0.0164251	-0.019507
RPL10A_-_35435807
RPL10A_-_35435812	-0.0466063	0.0524545	0.00292413
RPL10A_-_35435815	-0.0351139	-0.0690858	-0.0520999
RPL10A_-_35435816	0.0463045	-0.0425322	0.00188615
RPL10A_-_35435824	-0.0329605	0.0238346	-0.00456293
RPL10A_-_35435825	0.0210717	-0.0101042	0.00548375
RPL10A_-_35435831	-0.00265642	-0.0338512	-0.0182538
RPL10A_-_35435832	-0.00431005	-0.0256452	-0.0149776
RPL10A_-_35435840	-0.000209254	0.00610484	0.00294779
RPL10A_-_35435853
RPL10A_-_35435881	0.00250308	0.00265396	0.00257852
RPL10A_-_35435882	0.0240302	0.0251102	0.0245702
RPL10A_-_35435941	-0.0283124	-0.019312	-0.0238122
RPL10A_-_35435942	0.0155674	-0.0125785	0.00149445
RPL10A_-_35435956	0.0159327	-0.00574893	0.00509189
RPL10A_-_35435957	-0.00338653	0.0325512	0.0145823
RPL10A_-_35435967	-0.00348006	-0.0118748	-0.00767743
RPL10A_-_35435978	0.0415223	0.001694	0.0216081
RPL10A_-_35435979	0.0219945
RPL10A_-_35435980	0.0301516	-0.0323572	-0.00110281
RPL10A_-_35435981	0.024725	-0.0110903	0.00681736
RPL10A_-_35435988	0.02083	0.0193955	0.0201127
RPL10A_-_35435989	0.045677	-0.0664227	-0.0103728
RPL10A_-_35435990	0.0342935	0.046725	0.0405093
RPL10A_-_35435998	0.0242125	0.0473201	0.0357663
RPL10A_-_35436016	-0.0421365	-0.0916301	-0.0668833
RPL10A_-_35436017
RPL10A_-_35436029	0.0148951	0.0166937	0.0157944
RPL10A_-_35436037	-0.035065	-0.0138374	-0.0244512
RPL10A_-_35436058	-0.0121022	0.0201072	0.00400252
RPL10A_-_35436068	-0.020053	-0.0147926	-0.0174228
RPL10A_-_35436081	-0.00909866	-0.00828428	-0.00869147
RPL10A_-_35436082	-0.0121307	-0.00163965	-0.00688515
RPL10A_-_35436083	-0.00258702	-0.0119205	-0.00725375
RPL10A_-_35436107
RPL10A_-_35436108		-0.0589329
RPL10A_-_35436112	-0.0596358	-0.0407248	-0.0501803
RPL10A_-_35436119		-0.105026
RPL10A_-_35436144	-0.0140591	0.00729711	-0.003381
RPL10A_-_35436145	0.0106364	-0.00137211	0.00463213
RPL10A_-_35436190		0.00469823
RPL10A_-_35436216
RPL10A_-_35436262	0.0713181	-0.0447722	0.013273
RPL10A_-_35436275	0.00637255	0.0259986	0.0161856
RPL10A_-_35436276	-0.00111414	0.0167758	0.00783082
RPL10A_-_35436281	0.0151978	0.013984	0.0145909
RPL10A_-_35436291	0.00610698	-0.0121961	-0.00304454
RPL10A_-_35436326	-0.0222659	0.0371572	0.00744566
RPL10A_-_35436327		-0.0652882
RPL10A_-_35436328	-0.0582793	-0.0183312	-0.0383053
RPL10A_-_35436340	-0.00958514	-0.0319496	-0.0207674
RPL10A_-_35436343	0.00276081	-0.0512132	-0.0242262
RPL10A_-_35436348	-0.0356203	0.034843	-0.000388644
RPL10A_-_35436356	0.0268047	-0.0153242	0.00574026
RPL10A_-_35436373	-0.00775859	-0.0166712	-0.0122149
RPL10A_-_35436406	-0.0331844	0.0455738	0.00619469
RPL10A_-_35436407	-0.00151951	0.00855045	0.00351547
RPL10A_-_35436412	-0.0169578	0.0343836	0.0087129
RPL10A_-_35436413	0.00731149	-0.035542	-0.0141153
RPL10A_-_35436418	0.0207185	0.00856632	0.0146424
RPL10A_-_35436419	-0.0468243	0.0564867	0.00483118
RPL10A_-_35436444	-0.00996254	0.0441991	0.0171183
RPL10A_-_35436460	0.0486234	0.0248327	0.0367281
RPL10A_-_35436461	-0.0533261	-0.0582303	-0.0557782
RPL10A_-_35436462	0.0439445	0.023497	0.0337208
RPL10A_-_35436463	0.000987888	0.0156383	0.00831311
RPL10A_-_35436475	0.0747816	-0.035608	0.0195868
RPL10A_-_35436476	0.0092862	0.00797474	0.00863047
RPL10A_-_35436507	-0.0200753	-0.00815331	-0.0141143
RPL10A_-_35436510	0.0408615	0.0266311	0.0337463
RPL10A_-_35436518	-0.0637825	0.00807793	-0.0278523
RPL10A_-_35436534	0.0285677	-0.0117878	0.00838997
RPL10A_-_35436543	-0.0147637	0.0212778	0.00325704
RPL10A_-_35436666	0.0362965	0.0371979	0.0367472
RPL10A_-_35436667	-0.0231015	0.00112137	-0.01099
RPL10A_-_35436668	0.0231489	-0.0166963	0.00322631
RPL10A_-_35436678	0.013555	0.0644421	0.0389985
RPL10A_-_35436679	0.0251567	-0.0239908	0.000582964
RPL10A_-_35436682	-0.00245977	0.0605241	0.0290321
RPL10A_-_35436687	-0.0102924	0.0137126	0.00171014
RPL10A_-_35436688	-0.0135441	0.0131424	-0.000200889
RPL10A_-_35436695	-0.0463933	0.0351292	-0.00563206
RPL10A_-_35436723	-0.0424026	-0.0252451	-0.0338238
RPL10A_-_35436736	0.0131177	0.011312	0.0122148
RPL10A_-_35436808	-0.0300329	-0.0070017	-0.0185173
RPL10A_-_35436895	-0.0273609	-0.0216892	-0.0245251
RPL10A_-_35436910	0.0208093	-0.0211683	-0.000179527
RPL10A_-_35436911	0.0182027	0.0117731	0.0149879
RPL10A_-_35436934	-0.0116998	0.0592202	0.0237602
RPL10A_-_35436938	-0.0122484	0.0624137	0.0250826
RPL10A_-_35436951	0.00997619	-0.00483579	0.0025702
RPL10A_-_35436965	0.0196104	-0.0770592	-0.0287244
RPL10A_-_35436980	0.0331396	0.00240556	0.0177726
RPL10A_-_35436982	0.0123515	-0.131526	-0.0595873
RPL10A_-_35436990	-0.0152725	0.0467436	0.0157356
RPL10A_-_35436991	-0.00775859	0.000371585	-0.0036935
RPL10A_-_35436995	0.0258542	-0.00399312	0.0109306
RPL10A_-_35437014	-0.0172443	-0.000369589	-0.00880692
RPL10A_-_35437032	-0.0215168	-0.00318753	-0.0123521
RPL10A_-_35437061	-0.0577187	0.0224721	-0.0176233
RPL10A_-_35437062	-0.0543827	0.0194585	-0.0174621
RPL10A_-_35437067	-0.0873356	0.024063	-0.0316363
RPL10A_-_35437072	-0.0294282	0.0146931	-0.00736756
RPL10A_-_35437075	-0.0151976	0.0550155	0.019909
RPL10A_-_35437102	-0.0108006	-0.00836794	-0.00958427
RPL10A_-_35437109	0.0428792	0.0327875	0.0378333
RPL10A_-_35437110	-0.0108239	-0.0165282	-0.0136761
RPL10A_-_35437117	-0.0152574	-0.00821752	-0.0117374
RPL10A_-_35437136	0.00169151	-0.0124651	-0.00538681
RPL10A_-_35437157	0.0187924	-0.000608486	0.00909197
RPL10A_-_35437306	0.00794613	0.00108466	0.00451539
RPL10A_-_35437315	0.0136583	0.0359525	0.0248054
RPL10A_-_35437349	-0.0314134	-0.0350424	-0.0332279
RPL10A_-_35437362	-0.0246591	-0.0176746	-0.0211669
RPL10A_-_35437419	-9.35e-05	0.00471505	0.00231078
RPL10A_-_35437422	0.00904717	0.0310072	0.0200272
RPL10A_-_35437425	-0.00341501	-0.00224095	-0.00282798
RPL10A_-_35437461	-0.0384957	-0.0302111	-0.0343534
RPL10A_-_35437465	0.0126452	0.007333	0.00998908
RPL10A_-_35437489	0.0119093	-0.000266752	0.00582127
RPL10A_-_35437509	-0.0482504	0.0418381	-0.00320614
RPL10A_-_35437514	-0.0101468	0.0199371	0.00489517
RPL10A_-_35437557	0.0439798	-0.0316366	0.00617159
RPL10A_-_35437582
RPL10A_-_35437588	-0.027238	-0.0121174	-0.0196777
RPL10A_-_35437608	-0.0852308	0.0221747	-0.031528
RPL10A_-_35437612	-0.0275483	-0.0486279	-0.0380881
RPL10A_-_35437645	0.0107418	-0.0229383	-0.00609825
RPL10A_-_35437664	0.0321966	-0.0828683	-0.0253358
RPL10A_-_35437681	-0.00472809	-0.0175892	-0.0111587
RPL10A_-_35437713	0.0402427	-0.00568944	0.0172766
RPL10A_-_35437724	-0.0175284	0.0125684	-0.00248
RPL10A_-_35437731	-0.0302037	-0.0181318	-0.0241678
RPL10A_-_35437732	0.0395802	-0.026277	0.00665164
RPL10A_-_35437741	2.97e-05	-0.0152158	-0.00759304
RPL10A_-_35437762	-0.0529562	0.0143963	-0.01928
RPL10A_-_35437774	-0.0220218	0.0423372	0.0101577
RPL10A_-_35437782	0.00794613	-0.00809148	-7.27e-05
RPL10A_-_35437791	-0.0105956	-0.035573	-0.0230843
RPL10A_-_35437802	-0.045281	-0.0223331	-0.033807
RPL10A_-_35437809	-0.0375116	-0.00724017	-0.0223759
RPL10A_-_35437821	-0.00775859	-0.0234656	-0.0156121
RPL10A_-_35437837	0.0126377	-0.011557	0.000540361
RPL10A_-_35437838	0.00635176	-0.0186417	-0.00614497
RPL10A_-_35437884		-0.111096
RPL10A_-_35437900	0.0122996	0.0134039	0.0128517
RPL10A_-_35437910	-0.0182906	-0.00859782	-0.0134442
RPL10A_-_35437918	-0.0096148	-0.0448722	-0.0272435
RPL10A_-_35438035	-0.0896757
RPL10A_-_35438154	-0.00216325	-0.00646069	-0.00431197
RPL10A_-_35438155	0.00226197	-0.00764835	-0.00269319
RPL10A_-_35438161	0.0134819	-0.0252959	-0.00590695
RPL10A_-_35438167	-0.0531734	-0.00220183	-0.0276876
RPL10A_-_35438171	-0.00518611	-0.0411156	-0.0231509
RPL10A_-_35438222	-0.0279836	0.0319992	0.0020078
RPL10A_-_35438247	-0.0138666	0.0301918	0.00816257
RPL10A_-_35438253	0.0516539	0.0310847	0.0413693
RPL10A_-_35438258	0.0123713	-0.0212365	-0.00443263
RPL10A_-_35438259	-0.00667013	0.0410796	0.0172047
RPL10A_-_35438288	0.0228903	-0.0305337	-0.00382167
RPL10A_-_35438368	-0.0224978	0.0130472	-0.00472528
RPL10A_-_35438584	-0.0191618	-0.035811	-0.0274864
RPL10A_-_35438585	-0.0380778	-0.0181002	-0.028089
RPL10A_-_35438612	0.0228519	0.017633	0.0202425
RPL10A_-_35438613	0.039799	0.0225964	0.0311977
RPL10A_-_35438631	0.0125858	0.00155743	0.00707159
RPL10A_-_35438662	-0.0230136	0.00897013	-0.00702174
RPL10A_-_35438670	-0.0665006	0.011136	-0.0276823
RPL10A_-_35438680	0.0317443	0.0441991	0.0379717
RPL10A_-_35438681	0.031032	0.024658	0.027845
RPL10A_-_35438687	-0.0425611	0.0663968	0.0119179
RPL10_+_153625740	0.0122794	0.0173191	0.0147993
RPL10_+_153625744	0.000112704	0.00755045	0.00383157
RPL10_+_153625776	0.00744419	-0.00819253	-0.000374172
RPL10_+_153625781	0.000577623	0.00452784	0.00255273
RPL10_+_153625787	0.0506378	0.00265396	0.0266459
RPL10_+_153625788	0.0160296	0.0343836	0.0252066
RPL10_+_153625791	0.0186187	-0.0444452	-0.0129132
RPL10_+_153625823	-0.00333209	0.0171222	0.00689507
RPL10_+_153625829	0.00870588	0.0213319	0.0150189
RPL10_+_153625830	0.0168916	0.0223578	0.0196247
RPL10_+_153625831	-0.00497098	-0.00693545	-0.00595321
RPL10_+_153625841	-0.0199866	0.0236656	0.00183949
RPL10_+_153625857	0.0245602	-0.0167961	0.00388202
RPL10_+_153625862	0.00551228	0.0534336	0.0294729
RPL10_+_153625863	0.0181875	-0.0105875	0.00380001
RPL10_+_153625864	-0.00871441	0.0271137	0.00919962
RPL10_+_153625876	0.0191788	-0.0262244	-0.00352276
RPL10_+_153625904	0.0197197	-0.0184757	0.000622007
RPL10_+_153625905	-0.030221	-0.00775074	-0.0189859
RPL10_+_153625906	-0.0202565	0.0141709	-0.00304282
RPL10_+_153625912	0.00170183	0.0199312	0.0108165
RPL10_+_153625913	-0.0335419	0.0498269	0.00814248
RPL10_+_153625914	-0.0446909	-0.0870668	-0.0658788
RPL10_+_153625915	-0.0276051	0.0374188	0.00490688
RPL10_+_153625924	0.0241393	0.0203717	0.0222555
RPL10_+_153625925	-0.00601561	0.0248327	0.00940857
RPL10_+_153625977	0.0290759	0.0223262	0.0257011
RPL10_+_153626007	-0.00775859	0.0761945	0.034218
RPL10_+_153626067	0.0150504	-0.0206423	-0.00279591
RPL10_+_153626069	-0.0375116
RPL10_+_153626078	0.0077631	-0.0184213	-0.00532909
RPL10_+_153626079	0.0231271	0.0286373	0.0258822
RPL10_+_153626084	0.0472085	0.0136812	0.0304448
RPL10_+_153626108	-0.0111923	0.0096149	-0.000788713
RPL10_+_153626114	-0.00622597	-0.0104929	-0.00835941
RPL10_+_153626120	0.0140397	-0.000556714	0.00674148
RPL10_+_153626121	-0.0384675	-0.0289059	-0.0336867
RPL10_+_153626122	-0.00496318	0.0302334	0.0126351
RPL10_+_153626140	-0.0349057	-0.00751397	-0.0212098
RPL10_+_153626149	0.0188814	-0.0340754	-0.00759698
RPL10_+_153626178	-0.0187239	0.0250741	0.0031751
RPL10_+_153626187	-0.0495804	0.0282244	-0.010678
RPL10_+_153626193	0.0129731	0.00642568	0.00969941
RPL10_+_153626197	-0.0187996	0.0186258	-8.69e-05
RPL10_+_153626202	0.0126102	-0.0466924	-0.0170411
RPL10_+_153626223	-0.0350347	-0.00696648	-0.0210006
RPL10_+_153626227		-0.00615273
RPL10_+_153626231	0.0159327	0.00868496	0.0123088
RPL10_+_153626234	0.04278	0.0283749	0.0355774
RPL10_+_153626235	0.0166957	-0.01176	0.00246783
RPL10_+_153626258	-0.0298276	-0.0198275	-0.0248276
RPL10_+_153626259	-0.00553008	-0.0534314	-0.0294807
RPL10_+_153626265	0.0371053	-0.0192228	0.00894124
RPL10_+_153626266	-0.00235234	0.0301219	0.0138848
RPL10_+_153626267	0.00802055	-0.0358566	-0.013918
RPL10_+_153626282	-0.0169578	0.0202699	0.00165603
RPL10_+_153626285	0.0162928	-0.00738024	0.00445627
RPL10_+_153626291	0.0325899	-0.0342185	-0.000814312
RPL10_+_153626298	0.0446231	0.0142308	0.0294269
RPL10_+_153626330	-0.0130574	0.0325326	0.00973761
RPL10_+_153626331	0.00746736	-0.0319019	-0.0122173
RPL10_+_153626362	-0.0162853	0.040281	0.0119978
RPL10_+_153626370	-0.0201447	0.0368928	0.00837406
RPL10_+_153626371	-0.0236192	-0.0791321	-0.0513756
RPL10_+_153626395	-0.0171193	0.0296645	0.00627257
RPL10_+_153626436	0.0127074	-0.00522175	0.00374284
RPL10_+_153626457	0.00130657	0.0109707	0.00613863
RPL10_+_153626466	0.0331396	0.00265396	0.0178968
RPL10_+_153626470	0.024538	-0.0111847	0.00667663
RPL10_+_153626491	-0.0570592
RPL10_+_153626504	0.0164694	-0.00103741	0.007716
RPL10_+_153626505	-0.0229021	-0.0251383	-0.0240202
RPL10_+_153626506	-0.0053452	-0.025427	-0.0153861
RPL10_+_153626524	-0.0268391	0.033032	0.00309647
RPL10_+_153626525	-0.000718692	-0.0155698	-0.00814424
RPL10_+_153626531	-0.0116424	-0.0175452	-0.0145938
RPL10_+_153626532	0.0165514	0.0272566	0.021904
RPL10_+_153626540	0.0236363	0.0013317	0.012484
RPL10_+_153626547	-0.0109334	-0.00926307	-0.0100982
RPL10_+_153626578
RPL10_+_153626579
RPL10_+_153626592	-0.120052
RPL10_+_153626635	-0.135608
RPL10_+_153626638	-0.0395039	-0.0307193	-0.0351116
RPL10_+_153626639	-0.0038076	0.0125558	0.00437409
RPL10_+_153626682	-0.0406739	-0.0364365	-0.0385552
RPL10_+_153626685	-0.143809	-0.057727	-0.100768
RPL10_+_153626695	-0.014126	-0.00874757	-0.0114368
RPL10_+_153626716
RPL10_+_153626723	-0.308714	-0.154276	-0.231495
RPL10_+_153626724
RPL10_+_153626808		-0.227775
RPL10_+_153626868	0.00234746	-0.0259963	-0.0118244
RPL10_+_153626871	0.0463045	-0.0534581	-0.00357681
RPL10_+_153626872	-0.00242444	-0.0191754	-0.0107999
RPL10_+_153626873	0.0384589	-0.0129772	0.0127409
RPL10_+_153626876		-0.00689937
RPL10_+_153626877	-0.0182629	-0.0154949	-0.0168789
RPL10_+_153626971	0.0068016	0.00296264	0.00488212
RPL10_+_153626974	-0.0146568	0.021197	0.0032701
RPL10_+_153626975	-0.00946805	0.00242745	-0.0035203
RPL10_+_153626976	0.00518111	0.00528651	0.00523381
RPL10_+_153626977	0.0160192	-0.00296954	0.0065248
RPL10_+_153626988	0.0316708	-0.0484446	-0.0083869
RPL10_+_153626989	0.0191788	0.014655	0.0169169
RPL10_+_153627006	0.0131542	0.0166937	0.0149239
RPL10_+_153627024
RPL10_+_153627060	0.0265467	-0.0305206	-0.00198695
RPL10_+_153627068	-0.0249366	0.00214111	-0.0113978
RPL10_+_153627069	-0.00855463	-0.0425322	-0.0255434
RPL10_+_153627094	0.00176946	-0.00143209	0.000168685
RPL10_+_153627095	0.00536701	0.0330108	0.0191889
RPL10_+_153627108	-0.000523398	-0.000301253	-0.000412326
RPL10_+_153627115	-0.0358954	-0.0369554	-0.0364254
RPL10_+_153627127	-0.0145978	0.0151429	0.000272551
RPL10_+_153627160	-0.0132016	0.0287654	0.00778191
RPL10_+_153627187	0.0197306	0.00364591	0.0116883
RPL10_+_153627199	0.0188405	0.00666263	0.0127516
RPL10_+_153627229	-0.0254754	-0.024189	-0.0248322
RPL10_+_153627251	-0.00342208	0.0269158	0.0117468
RPL10_+_153627254	0.0102466	0.0230686	0.0166576
RPL10_+_153627261	0.0123355	0.016924	0.0146297
RPL10_+_153627274	0.0115526	0.0160073	0.0137799
RPL10_+_153627286	-0.0548634	0.00800307	-0.0234302
RPL10_+_153627313	-0.0447769	-0.0266832	-0.03573
RPL10_+_153627320	0.00881477
RPL10_+_153627321	0.0616474	-0.024284	0.0186817
RPL10_+_153627343
RPL10_+_153627536
RPL10_+_153627537
RPL10_+_153627538
RPL10_+_153627573	-0.0112071	0.00127133	-0.0049679
RPL10_+_153627574	0.0157791	0.0194243	0.0176017
RPL10_+_153627577	-0.0120257	-0.0191754	-0.0156006
RPL10_+_153627578	-0.00511819	0.0229016	0.0088917
RPL10_+_153627584	0.015694	-0.0163283	-0.000317162
RPL10_+_153627585	-0.05169	-0.0802286	-0.0659593
RPL10_+_153627589	0.0237605	0.0410796	0.03242
RPL10_+_153627606	0.0225303	-0.0228947	-0.000182207
RPL10_+_153627623	-0.10018	0.000451643	-0.0498642
RPL10_+_153627643	0.018998	0.0328606	0.0259293
RPL10_+_153627648	0.0160924	-0.0309759	-0.00744171
RPL10_+_153627669	0.0278961	0.0264838	0.0271899
RPL10_+_153627670	-0.00125311	-0.0281182	-0.0146857
RPL10_+_153627671	-0.0431864
RPL10_-_153625762	0.0535136	-0.0547303	-0.000608354
RPL10_-_153625763	0.030337	-0.0632044	-0.0164337
RPL10_-_153625802	0.00719068	-0.0280917	-0.0104505
RPL10_-_153625867	0.0361494	-0.00483579	0.0156568
RPL10_-_153625881	-0.0625037	0.0175796	-0.022462
RPL10_-_153625885	-0.0378109	0.00632929	-0.0157408
RPL10_-_153625890	-0.0140344	-0.00753763	-0.010786
RPL10_-_153625891	0.0170753	-0.00383168	0.00662183
RPL10_-_153625892	-0.00989201	-0.0609012	-0.0353966
RPL10_-_153625928	-0.0111005	-0.00409338	-0.00759695
RPL10_-_153625931	-0.0182979	0.00579756	-0.00625017
RPL10_-_153625932	-0.000919348	0.00565261	0.00236663
RPL10_-_153625954	-0.0242993
RPL10_-_153625969	0.0127142	0.0315683	0.0221412
RPL10_-_153625970	-0.00553256	-0.0169118	-0.0112222
RPL10_-_153625990	0.0042155	-0.000434199	0.00189065
RPL10_-_153626001	-0.00132043	0.0273205	0.013
RPL10_-_153626022	0.0363865	-0.0243221	0.00603217
RPL10_-_153626026	-0.0178902	0.0070847	-0.00540277
RPL10_-_153626031	0.0214177	0.0125909	0.0170043
RPL10_-_153626036	-0.0128799	0.014534	0.000827028
RPL10_-_153626037	-0.00656808	-0.0247243	-0.0156462
RPL10_-_153626042	-0.00724078	0.000242209	-0.00349928
RPL10_-_153626043	-0.00651824	0.000581374	-0.00296844
RPL10_-_153626046	-0.00593204	-0.010726	-0.00832902
RPL10_-_153626047	-0.00731781	-0.0156232	-0.0114705
RPL10_-_153626057	-0.00775859	-0.0199037	-0.0138311
RPL10_-_153626072	0.0112749	0.00561078	0.00844282
RPL10_-_153626074	-0.0177323	0.0255583	0.00391302
RPL10_-_153626083	0.0115193	-0.0082269	0.00164619
RPL10_-_153626099	-0.000279846	-0.0139334	-0.0071066
RPL10_-_153626127	-0.0300329	0.0437754	0.00687126
RPL10_-_153626144	0.00871124	-0.00098154	0.00386485
RPL10_-_153626145	0.0248763	-0.0302238	-0.00267376
RPL10_-_153626153	0.0320413	-0.0345883	-0.0012735
RPL10_-_153626167	0.0349981	-0.00143209	0.016783
RPL10_-_153626168
RPL10_-_153626174	0.0180412	-0.0155584	0.00124143
RPL10_-_153626209	0.0194125	0.0419011	0.0306568
RPL10_-_153626210	0.00237307	0.0459954	0.0241842
RPL10_-_153626211	-0.0126748	-0.0268936	-0.0197842
RPL10_-_153626216	0.0395347	-0.00397654	0.0177791
RPL10_-_153626217	0.00529556	0.0346087	0.0199521
RPL10_-_153626230	0.0545889	0.0260316	0.0403102
RPL10_-_153626238	0.00316391	0.0296136	0.0163887
RPL10_-_153626249	0.00650464	0.0262365	0.0163706
RPL10_-_153626256	0.0443232	0.00255643	0.0234398
RPL10_-_153626257	-0.0610911	-0.0337933	-0.0474422
RPL10_-_153626274	-0.00599252	0.0165551	0.00528127
RPL10_-_153626288	-0.0441119	0.00937897	-0.0173664
RPL10_-_153626289	-0.00457112	0.0182467	0.00683778
RPL10_-_153626290	0.0305998	0.0337933	0.0321965
RPL10_-_153626306	0.0248763	0.00980134	0.0173388
RPL10_-_153626309	-0.00529693	0.0344884	0.0145957
RPL10_-_153626314	-0.0336466	-0.0287263	-0.0311864
RPL10_-_153626346	-0.020268	-0.0441205	-0.0321943
RPL10_-_153626358
RPL10_-_153626365	0.043902	-0.00212377	0.0208891
RPL10_-_153626366	0.00365389	-0.00207705	0.000788419
RPL10_-_153626369	-0.0166708	0.0132452	-0.0017128
RPL10_-_153626379	-0.0385621	-0.00609575	-0.0223289
RPL10_-_153626380	0.00344163	0.0105979	0.00701977
RPL10_-_153626430	-0.00658381	0.0316529	0.0125346
RPL10_-_153626441	0.0560743	0.0236529	0.0398636
RPL10_-_153626442	-0.0444809	0.000344135	-0.0220684
RPL10_-_153626465	0.00821522	0.0384002	0.0233077
RPL10_-_153626473	-0.0585059	-0.00203279	-0.0302693
RPL10_-_153626479	0.00511339	0.044823	0.0249682
RPL10_-_153626480	0.0113872	0.00188543	0.00663634
RPL10_-_153626498	-0.0248294	0.000641098	-0.0120941
RPL10_-_153626520
RPL10_-_153626530	0.00320671	0.00588465	0.00454568
RPL10_-_153626536	-0.00677455	-0.00617975	-0.00647715
RPL10_-_153626543	-0.0181808	-0.0406866	-0.0294337
RPL10_-_153626572	0.0541041	-0.000803624	0.0266503
RPL10_-_153626582	-0.00289587	0.00427727	0.000690699
RPL10_-_153626583	-0.00498066	0.0070847	0.00105202
RPL10_-_153626601		-0.194199
RPL10_-_153626613	-0.0692311	-0.112778	-0.0910046
RPL10_-_153626652	-0.0566213	-0.0639335	-0.0602774
RPL10_-_153626661
RPL10_-_153626705	-0.0672647	-0.125317	-0.096291
RPL10_-_153626708	-0.0283124	-0.00945715	-0.0188848
RPL10_-_153626711
RPL10_-_153626730
RPL10_-_153626735
RPL10_-_153626764	-0.00373001	-0.0485579	-0.0261439
RPL10_-_153626776	-0.0113625	0.00765318	-0.00185465
RPL10_-_153626793	-0.0326761	-0.0205926	-0.0266343
RPL10_-_153626915	0.0445147	0.0388934	0.041704
RPL10_-_153626916	0.024956	-0.0223331	0.00131149
RPL10_-_153626923	-0.0176398	-0.020349	-0.0189944
RPL10_-_153626926	-0.00438281	-0.0086619	-0.00652236
RPL10_-_153626928	0.0248763	-0.0341476	-0.00463562
RPL10_-_153626944	-0.00832477	-0.0142773	-0.011301
RPL10_-_153626965	-0.00442502	-0.0231867	-0.0138059
RPL10_-_153626968	0.00604711	0.00843199	0.00723955
RPL10_-_153626984	-0.0740802	0.00166315	-0.0362085
RPL10_-_153626987	-0.00140806	0.0339105	0.0162512
RPL10_-_153626998	0.0381349	-0.024046	0.00704446
RPL10_-_153626999	-0.00520663	0.00637061	0.000581991
RPL10_-_153627027	0.00313203	0.0519344	0.0275332
RPL10_-_153627077	0.0289808	-0.00718475	0.010898
RPL10_-_153627082	0.000846717	0.0469905	0.0239186
RPL10_-_153627091	-0.0441798	0.014557	-0.0148114
RPL10_-_153627138	0.03386	-0.0283268	0.0027666
RPL10_-_153627139	0.00707179	0.0175221	0.012297
RPL10_-_153627157	0.00443288	0.0482943	0.0263636
RPL10_-_153627158	0.00465371	0.0105979	0.00762581
RPL10_-_153627159	0.00356156	-0.00544954	-0.000943988
RPL10_-_153627191	0.0204165	-0.0214004	-0.000491961
RPL10_-_153627214	0.035085	0.044603	0.039844
RPL10_-_153627223	0.0268185	0.0278318	0.0273252
RPL10_-_153627224	-0.0296661	0.011362	-0.00915206
RPL10_-_153627232	-0.0305091	-0.00554988	-0.0180295
RPL10_-_153627233	-0.0158149	0.00411429	-0.0058503
RPL10_-_153627242	-0.00659407	-0.000884685	-0.00373938
RPL10_-_153627247	0.00351595	0.00489984	0.00420789
RPL10_-_153627268	-0.0108122	0.0336133	0.0114005
RPL10_-_153627269	-0.0721194	-0.00952255	-0.040821
RPL10_-_153627270	0.0120311	0.021197	0.0166141
RPL10_-_153627293	-0.00611245	-0.00523589	-0.00567417
RPL10_-_153627298	-0.00775859	0.0528925	0.022567
RPL10_-_153627301	0.0447265	-0.017091	0.0138178
RPL10_-_153627304	-0.0586842	0.0295431	-0.0145705
RPL10_-_153627339
RPL10_-_153627367	0.0347939	0.0139154	0.0243546
RPL10_-_153627439	0.0442994	0.0641433	0.0542214
RPL10_-_153627460	0.0125858	-0.0346414	-0.0110278
RPL10_-_153627467	-0.02716	0.0171134	-0.00502328
RPL10_-_153627545	0.0410336	0.0119994	0.0265165
RPL10_-_153627551	-0.0573915	0.0128002	-0.0222956
RPL10_-_153627562	-0.0121888	-0.0276158	-0.0199023
RPL10_-_153627599	-0.0547516	-0.00924074	-0.0319962
RPL10_-_153627600	0.013088	-0.093343	-0.0401275
RPL10_-_153627613	0.037597	-0.0425322	-0.00246761
RPL10_-_153627615	-0.0264859	0.0208621	-0.00281187
RPL10_-_153627630	-0.0215426	-0.0160973	-0.0188199
RPL10_-_153627631	-0.00380174	-0.0119815	-0.00789162
RPL11_+_24017432	-0.00775859	0.0775339	0.0348877
RPL11_+_24017449	-0.0420706	0.0105979	-0.0157363
RPL11_+_24017450	0.0165514	-0.0196458	-0.00154719
RPL11_+_24017501	0.00707179	-0.0151339	-0.00403104
RPL11_+_24017596
RPL11_+_24018019	-0.0253357	-0.0537386	-0.0395371
RPL11_+_24018022	0.0328791	-0.0091324	0.0118733
RPL11_+_24018052	-0.0306068	0.0437754	0.00658431
RPL11_+_24018116	0.0219945	0.0198849	0.0209397
RPL11_+_24018117	0.0214904	0.00455836	0.0130244
RPL11_+_24018123	-0.00354023	-0.00659941	-0.00506982
RPL11_+_24018124	0.0596584	0.00715291	0.0334056
RPL11_+_24018135	0.0324104	0.00212346	0.0172669
RPL11_+_24018144	0.000324853	0.0321904	0.0162576
RPL11_+_24018164	0.0110765	0.00656575	0.0088211
RPL11_+_24018178	-0.0278231	0.0122297	-0.00779668
RPL11_+_24018197	-0.0174704	0.0160712	-0.00069963
RPL11_+_24018214	0.0289393	0.0165281	0.0227337
RPL11_+_24018238	-0.000513866	0.0135004	0.00649328
RPL11_+_24018252	0.00743428	-0.0224571	-0.00751141
RPL11_+_24018255	-0.0121547	0.0289116	0.00837847
RPL11_+_24018258	-0.0386274	0.00074101	-0.0189432
RPL11_+_24018263	0.0170372	0.00910377	0.0130705
RPL11_+_24018264	-0.038428	-0.0120886	-0.0252583
RPL11_+_24018272
RPL11_+_24018273	0.00781495	0.0407429	0.0242789
RPL11_+_24018308	-0.0234633	-0.0416785	-0.0325709
RPL11_+_24018347	-0.0549824	-0.116553	-0.0857677
RPL11_+_24018354	-0.0838994	-0.145101	-0.1145
RPL11_+_24018364	-0.0165256	-0.0195743	-0.01805
RPL11_+_24018374	-0.0291833	-0.00653756	-0.0178604
RPL11_+_24018379	0.036962	-0.0313894	0.00278629
RPL11_+_24018397	-0.0168878	-0.0224805	-0.0196842
RPL11_+_24018398	0.0147249	0.0248794	0.0198022
RPL11_+_24018404	0.0169276	-0.0165781	0.00017472
RPL11_+_24018437	0.0350696	0.0305331	0.0328013
RPL11_+_24018438	0.00200206	0.044067	0.0230345
RPL11_+_24018453	0.0142092	-0.0201307	-0.00296077
RPL11_+_24018462	-0.01746	-0.0263344	-0.0218972
RPL11_+_24018493
RPL11_+_24018494
RPL11_+_24018498	-0.0355132	0.0179582	-0.00877753
RPL11_+_24018518	0.01847	0.0021829	0.0103264
RPL11_+_24018529	-0.0207985	0.0190547	-0.000871916
RPL11_+_24018613	0.00628976	0.0494695	0.0278796
RPL11_+_24018619	-0.0179224	-0.00418225	-0.0110523
RPL11_+_24018625	-0.0648085	0.0263168	-0.0192459
RPL11_+_24018626	-0.0595644	0.0250828	-0.0172408
RPL11_+_24018659	-0.0169052	0.0556269	0.0193608
RPL11_+_24018674	0.0202515	-0.0341586	-0.00695354
RPL11_+_24018690	0.0408053	-0.00960122	0.015602
RPL11_+_24018708	0.0273147	-0.026467	0.000423864
RPL11_+_24018735	0.0314741	-0.0619804	-0.0152531
RPL11_+_24018745	0.00628976
RPL11_+_24018785
RPL11_+_24018786
RPL11_+_24018787
RPL11_+_24018797	0.0257507	0.00347974	0.0146152
RPL11_+_24018823	0.0120311	0.0269987	0.0195149
RPL11_+_24018830	0.0117889	-0.0327094	-0.0104602
RPL11_+_24018881	-0.0306724	0.0128768	-0.00889779
RPL11_+_24018899	-0.00524274	-0.0462236	-0.0257332
RPL11_+_24018904	0.0347027
RPL11_+_24018944	-0.0151	-0.0173248	-0.0162124
RPL11_+_24018953	0.00604711	0.0190547	0.0125509
RPL11_+_24018955	-0.0263939	0.0580051	0.0158056
RPL11_+_24018968	0.0225858	-0.00350547	0.00954014
RPL11_+_24019054	0.0391725
RPL11_+_24019087	0.0114277	-0.0203773	-0.0044748
RPL11_+_24019088	-0.0255631	-0.000947224	-0.0132552
RPL11_+_24019121	0.00051296	0.0328606	0.0166868
RPL11_+_24019122	-0.0426797	0.0204207	-0.0111295
RPL11_+_24019123	0.0207847	-0.020869	-4.22e-05
RPL11_+_24019243	-0.0177635	0.0718535	0.027045
RPL11_+_24019279	-0.0149677	0.00565261	-0.00465754
RPL11_-_24017442	0.0195479	0.0131424	0.0163451
RPL11_-_24017470	-0.0454744	0.0745892	0.0145574
RPL11_-_24017477	0.0554139
RPL11_-_24017491	-0.0123968	0.0133238	0.000463509
RPL11_-_24017540	-0.0283124	0.0342414	0.0029645
RPL11_-_24017550	-0.076397	0.00686142	-0.0347678
RPL11_-_24017629	-0.0738027	-0.0579659	-0.0658843
RPL11_-_24017634	-0.0355321	0.00846026	-0.0135359
RPL11_-_24017637	0.0697136
RPL11_-_24017771	0.0197535	-0.0158536	0.00194993
RPL11_-_24017774		-0.0250349
RPL11_-_24017999	-0.0326761	0.028564	-0.00205602
RPL11_-_24018017	-0.0116805	-0.0930675	-0.052374
RPL11_-_24018038
RPL11_-_24018039	0.0511536	0.0131424	0.032148
RPL11_-_24018042	-0.0211995	-0.00815331	-0.0146764
RPL11_-_24018059	-0.016215	0.0466564	0.0152207
RPL11_-_24018064	-0.0114371	0.00897013	-0.00123346
RPL11_-_24018074	-0.00996254	-0.00784822	-0.00890538
RPL11_-_24018088	-0.0717899	0.0344884	-0.0186507
RPL11_-_24018089
RPL11_-_24018153	0.00568818	0.0162873	0.0109878
RPL11_-_24018171	0.0199961	-0.0295109	-0.00475744
RPL11_-_24018172	-0.0195659	0.0361902	0.00831212
RPL11_-_24018190	2.45e-05	-0.00564715	-0.00281133
RPL11_-_24018191	0.0312344	-0.00416894	0.0135327
RPL11_-_24018242	0.00707179	-0.012546	-0.00273708
RPL11_-_24018243	0.00758429	0.0687036	0.038144
RPL11_-_24018271	-0.0518734	-0.041777	-0.0468252
RPL11_-_24018278	-0.0176398	-0.0140702	-0.015855
RPL11_-_24018282	-0.00623473	-0.0171776	-0.0117062
RPL11_-_24018331	-0.0369877	-0.0397342	-0.038361
RPL11_-_24018369	-0.0381937	0.0336572	-0.00226824
RPL11_-_24018373	0.00494968	-0.06786	-0.0314552
RPL11_-_24018386	0.01358	0.00693469	0.0102574
RPL11_-_24018387	-0.0015558	0.0257759	0.0121101
RPL11_-_24018388	0.0155489	0.0271137	0.0213313
RPL11_-_24018410	0.0242492	0.0180506	0.0211499
RPL11_-_24018417	-0.0827981	-0.0541116	-0.0684549
RPL11_-_24018436	-0.00775859	-0.0182641	-0.0130113
RPL11_-_24018467	0.00958217	-0.0372141	-0.013816
RPL11_-_24018474		-0.0973316
RPL11_-_24018475	0.0030098	0.00624419	0.004627
RPL11_-_24018510	-0.00140806	0.0225184	0.0105552
RPL11_-_24018521	0.0649398	-0.0685886	-0.00182442
RPL11_-_24018533	-0.00337455	0.0100294	0.00332744
RPL11_-_24018555	-0.00775859	0.0347736	0.0135075
RPL11_-_24018558	0.0598487	0.00994437	0.0348965
RPL11_-_24018578	0.0110625	-0.0212365	-0.00508702
RPL11_-_24018579	-0.0109911	-0.0163921	-0.0136916
RPL11_-_24018603	-0.0157044	0.0272187	0.00575717
RPL11_-_24018604	0.00530572	-0.00483579	0.000234968
RPL11_-_24018612	0.0197905	-0.00734371	0.00622341
RPL11_-_24018623	-0.0141702	-0.0338782	-0.0240242
RPL11_-_24018629	-0.00245098	-0.025697	-0.014074
RPL11_-_24018631	-0.00059789	-2.66e-05	-0.000312258
RPL11_-_24018648	-0.0162542	-0.00483579	-0.010545
RPL11_-_24018655	0.0146722	-0.00346368	0.00560427
RPL11_-_24018668	0.0196027	-0.024246	-0.00232165
RPL11_-_24018682	-0.0423219	0.0233164	-0.00950275
RPL11_-_24018683	-0.0161665	0.0217706	0.00280203
RPL11_-_24018687	0.0396211	0.0246915	0.0321563
RPL11_-_24018716	-0.0549824	0.00656575	-0.0242083
RPL11_-_24018723	0.0626518	0.0371695	0.0499107
RPL11_-_24018796	-0.0715585	0.0190547	-0.0262519
RPL11_-_24018807
RPL11_-_24018808	0.0207185	-0.0387338	-0.00900765
RPL11_-_24018809	-0.0433677
RPL11_-_24018810	-0.0714979	-0.0493704	-0.0604342
RPL11_-_24018839	0.0921416
RPL11_-_24018913
RPL11_-_24018916	0.0043289	0.00796836	0.00614863
RPL11_-_24018920	0.0165514	0.00963794	0.0130947
RPL11_-_24018925	0.0117412	0.0526993	0.0322202
RPL11_-_24018984
RPL11_-_24018985
RPL11_-_24019002	-0.0557599	-0.0136334	-0.0346966
RPL11_-_24019003	-0.00648264	0.030797	0.0121572
RPL11_-_24019052	0.0760575
RPL11_-_24019171	0.0219945
RPL11_-_24019172
RPL11_-_24019249	-0.000244716	-0.00483579	-0.00254025
RPL11_-_24019264	-0.0222857	0.0309517	0.00433298
RPL11_-_24019273	-0.00649473	0.0147991	0.00415221
RPL11_-_24019274	0.027224	-0.0507479	-0.011762
RPL11_-_24019287	-0.0213299	-0.00572416	-0.013527
RPL11_-_24019288	0.0340043	-0.0175452	0.00822956
RPL11_-_24019296	0.00243766	0.0268824	0.01466
RPL12_+_130212680	-0.0240393	0.00952823	-0.00725552
RPL12_+_130212685	-0.030486	0.0140781	-0.00820393
RPL12_+_130212686	-0.00589372	0.00502111	-0.000436304
RPL12_+_130212692	-0.0831352	0.0174269	-0.0328542
RPL12_+_130212720	-0.0310062	0.00751459	-0.0117458
RPL12_+_130212721	0.0090354	-0.053811	-0.0223878
RPL12_+_130212735	-0.0424026	-0.00778052	-0.0250916
RPL12_+_130212740	0.00815463	0.0255143	0.0168345
RPL12_+_130212756	-0.000549484	0.0131424	0.00629644
RPL12_+_130212765	0.024725	-0.0299633	-0.00261916
RPL12_+_130212766	0.0297638	-0.0808822	-0.0255592
RPL12_+_130212769	0.00878209	0.00904718	0.00891464
RPL12_+_130212771	-0.00579773	-0.00920402	-0.00750088
RPL12_+_130212829	0.0207185	-0.0145465	0.003086
RPL12_+_130212853	0.00971219	-0.0385611	-0.0144245
RPL12_+_130212857	0.00946998	-0.0648534	-0.0276917
RPL12_+_130212866	-0.0131142	0.0368928	0.0118893
RPL12_+_130212914	0.0407314	0.0236838	0.0322076
RPL12_+_130212925	-0.0172382	-0.000740611	-0.00898942
RPL12_+_130212945	0.0514334	-0.0403299	0.00555177
RPL12_+_130212987	0.0305998	-0.0439188	-0.00665953
RPL12_+_130212988
RPL12_+_130212989	-0.0660888	-0.0442911	-0.0551899
RPL12_+_130213008	-0.00856425	-0.012283	-0.0104236
RPL12_+_130213072	-0.0160948	-0.0439488	-0.0300218
RPL12_+_130213121	-0.0166509	0.00589822	-0.00537636
RPL12_+_130213134	-0.00864455	0.0135426	0.00244905
RPL12_+_130213135	-0.0470088	0.0385836	-0.00421263
RPL12_+_130213150	-0.0571427	0.00257915	-0.0272818
RPL12_+_130213175	-0.0335795	0.0482943	0.0073574
RPL12_+_130213213	-0.046899	-0.0165282	-0.0317136
RPL12_+_130213218	-0.0145978	0.015855	0.000628601
RPL12_+_130213222	0.0214491	0.0110474	0.0162483
RPL12_+_130213240	0.0136715	0.0327691	0.0232203
RPL12_+_130213252	0.00335918	-0.00201772	0.000670728
RPL12_+_130213272	0.0293214	-0.000803624	0.0142589
RPL12_+_130213273	0.0225946	0.00994437	0.0162695
RPL12_+_130213274	0.0246589	-0.0508427	-0.0130919
RPL12_+_130213288	-0.0119257	-0.0393746	-0.0256501
RPL12_+_130213294	0.0089919	-0.0633982	-0.0272031
RPL12_+_130213310	-0.0488382	0.015497	-0.0166706
RPL12_+_130213311	0.039643	0.0254176	0.0325303
RPL12_+_130213322	0.0224967	-0.0153242	0.00358625
RPL12_+_130213327	-0.0341827	-0.0467732	-0.0404779
RPL12_+_130213328	0.0366031	0.0313631	0.0339831
RPL12_+_130213345	0.0078624	-0.0514777	-0.0218076
RPL12_+_130213346	0.042841	0.0341571	0.0384991
RPL12_+_130213373	-0.0243779	0.00670935	-0.00883428
RPL12_+_130213374	-0.054672	0.0109361	-0.021868
RPL12_+_130213377	0.00510303	-0.0277936	-0.0113453
RPL12_+_130213378
RPL12_+_130213379
RPL12_+_130213382	-0.026179	0.0326557	0.00323836
RPL12_+_130213425	0.0327332	-0.0071492	0.012792
RPL12_+_130213476	-0.0430108	0.014447	-0.0142819
RPL12_+_130213477	-0.0333274	-0.034195	-0.0337612
RPL12_+_130213478	-0.00905944	0.0458219	0.0183812
RPL12_+_130213534	0.00603309	-0.0489254	-0.0214462
RPL12_+_130213535	-0.022223	0.0101891	-0.00601695
RPL12_+_130213540	-0.0108064	0.0122997	0.000746643
RPL12_+_130213546	0.0328987	0.0254003	0.0291495
RPL12_+_130213558	-0.00894381	-0.00672122	-0.00783251
RPL12_+_130213638
RPL12_+_130213670	0.0134704	0.0284628	0.0209666
RPL12_+_130213685	-0.0135032	-0.0568962	-0.0351997
RPL12_+_130213705	-0.0295528	0.0420534	0.00625031
RPL12_+_130213758	0.0312853	0.00139167	0.0163385
RPL12_+_130213762	-0.0580655	0.046353	-0.00585622
RPL12_+_130213771	0.0412723	0.0248549	0.0330636
RPL12_+_130213780	0.0139954	0.0522855	0.0331405
RPL12_+_130213831	0.0101658	0.00804638	0.00910609
RPL12_+_130213856	-0.018378	-0.00997507	-0.0141765
RPL12_+_130213915	-0.04933	-0.0870668	-0.0681984
RPL12_+_130213916	0.00163515	-0.0180645	-0.00821465
RPL12_+_130213920	-0.0320686	-0.0172551	-0.0246618
RPL12_+_130213932	-0.000645651	0.0080633	0.00370883
RPL12_+_130213933	-0.0187844	-0.0109315	-0.014858
RPL12_+_130213940	0.00695477	0.0178612	0.012408
RPL12_+_130213958	0.0168982	0.0133566	0.0151274
RPL12_+_130213959	-0.000604753	0.0226449	0.0110201
RPL12_+_130213960	0.00558613	-0.0115044	-0.00295912
RPL12_+_130213991	-0.0211033	0.00166947	-0.00971692
RPL12_+_130213992	-0.0379091	-0.00830383	-0.0231065
RPL12_+_130213993	0.0206199	-0.0038828	0.00836853
RPL12_+_130213996	-0.00644492	-0.0064436	-0.00644426
RPL12_+_130213997	-0.0268391	-0.0425322	-0.0346856
RPL12_+_130213998	-0.0151	-0.0534886	-0.0342943
RPL12_+_130214008	-0.00352535	-0.00310479	-0.00331506
RPL12_+_130214015	-0.0295763	0.0382527	0.00433821
RPL12_+_130214016	-0.0112676	-0.0250349	-0.0181513
RPL12_+_130214021	0.0273867	-0.0250349	0.00117589
RPL12_+_130214027	0.0100459	-0.0105932	-0.000273608
RPL12_+_130214028	-0.000604753	0.0349223	0.0171588
RPL12_+_130214029	-9.35e-05	0.00434551	0.00212601
RPL12_+_130214045	-0.0393593	-0.0334917	-0.0364255
RPL12_+_130214046	0.0134989	0.00240556	0.00795221
RPL12_+_130214052	0.00723877	0.0150635	0.0111511
RPL12_+_130214053
RPL12_+_130214106	0.00755908	0.0389307	0.0232449
RPL12_+_130214111	0.0561092	0.0309336	0.0435214
RPL12_+_130214112	0.0214904	-0.0348472	-0.0066784
RPL12_+_130214132	0.0019625	-0.00328506	-0.000661277
RPL12_+_130214140
RPL12_+_130214164
RPL12_+_130214203
RPL12_+_130214209	-0.00636239	0.0247623	0.00919997
RPL12_+_130214213	0.0862989	0.0163713	0.0513351
RPL12_+_130214239	-0.0281376	0.0373175	0.00458999
RPL12_+_130214242	-0.0147168	0.0196955	0.00248932
RPL12_+_130214243	-0.0106468	-0.0223331	-0.01649
RPL12_+_130214247	0.00325317	0.0209779	0.0121155
RPL12_+_130214248	0.00764343	-0.0508108	-0.0215837
RPL12_+_130214268	-0.0175912	-0.0295263	-0.0235588
RPL12_+_130214269	0.0227905	-0.0200507	0.00136991
RPL12_+_130214270	0.0111861	-0.00483579	0.00317517
RPL12_+_130214276	-0.0595108	0.0252803	-0.0171152
RPL12_+_130214282	0.0369564	-0.0164207	0.0102678
RPL12_+_130214287	-0.0238958	-0.0163428	-0.0201193
RPL12_+_130214288	0.00573633	0.00565261	0.00569447
RPL12_+_130214303	0.0556739	0.0393421	0.047508
RPL12_+_130214307	0.0303697	0.0386387	0.0345042
RPL12_+_130214308	-0.0458661	-0.00173422	-0.0238002
RPL12_+_130214319	0.0638163	-0.0132926	0.0252619
RPL12_+_130214320	-0.00586727	0.0170541	0.00559344
RPL12_+_130214328	-0.0394488
RPL12_+_130214329	-0.0625037	0.0202334	-0.0211351
RPL12_+_130214343	0.0170555	0.00494085	0.0109982
RPL12_+_130214347	-0.0178705	0.0100706	-0.00389996
RPL12_+_130214351	0.0218692	0.0223858	0.0221275
RPL12_+_130214359	0.0121276	0.0105979	0.0113627
RPL12_+_130214378	-0.00775859	-0.0334917	-0.0206252
RPL12_+_130214383	0.0103927	-0.00354479	0.00342397
RPL12_+_130214384	-0.0135567	-0.0146792	-0.014118
RPL12_+_130214404	-0.0103477	0.0638879	0.0267701
RPL12_+_130214408	0.00410131	0.007333	0.00571715
RPL12_+_130214409	-0.00506484	0.00494085	-6.2e-05
RPL12_+_130214410	0.0312648	0.0254079	0.0283364
RPL12_+_130214411	0.0123059	0.00380701	0.00805647
RPL12_+_130214412	0.0100459	-0.00430848	0.00286873
RPL12_+_130214461	0.0463045	0.0592202	0.0527624
RPL12_+_130214630	-0.00859455	0.0398375	0.0156215
RPL12_-_130212701	0.0222531	0.0299806	0.0261169
RPL12_-_130212763	0.0706145	-0.0802286	-0.00480705
RPL12_-_130212796	-0.054009	0.00684307	-0.0235829
RPL12_-_130212806	0.0237253	-0.011795	0.00596512
RPL12_-_130212826	0.0170285	-0.0126223	0.00220307
RPL12_-_130212863	0.0164042	0.0172509	0.0168275
RPL12_-_130212884	-0.00775859	0.0331163	0.0126789
RPL12_-_130212900	-0.00951303	0.0045759	-0.00246857
RPL12_-_130212901	-0.0285263	-0.0588727	-0.0436995
RPL12_-_130212921	0.0293501	-0.0114149	0.00896762
RPL12_-_130212922	0.0487705	0.0289116	0.038841
RPL12_-_130212931	0.0407864	0.0200537	0.03042
RPL12_-_130212937	-0.014296	0.00459526	-0.00485036
RPL12_-_130212955	-0.0680245	-0.0179217	-0.0429731
RPL12_-_130212998	0.0349152	0.0377213	0.0363182
RPL12_-_130213018	0.0549098	0.0229959	0.0389529
RPL12_-_130213019	-0.0445201	-0.0391721	-0.0418461
RPL12_-_130213020	-0.0589786	0.0206054	-0.0191866
RPL12_-_130213021	0.00543366	0.00484623	0.00513995
RPL12_-_130213086	0.0716686	-0.00719684	0.0322359
RPL12_-_130213087	0.00384316	-0.0449366	-0.0205467
RPL12_-_130213088	0.0187021	0.0419782	0.0303401
RPL12_-_130213089	0.00578565	0.0219994	0.0138925
RPL12_-_130213204	-0.0508992	-0.0135024	-0.0322008
RPL12_-_130213207	0.0447979	0.0345608	0.0396793
RPL12_-_130213208	0.0415269	-0.0318399	0.0048435
RPL12_-_130213233	-0.0155468	-0.00761122	-0.011579
RPL12_-_130213234	0.0287138	0.0596959	0.0442048
RPL12_-_130213255	-0.0596882	-0.0191447	-0.0394165
RPL12_-_130213256	-0.0320686	-0.0166487	-0.0243587
RPL12_-_130213257
RPL12_-_130213260	-0.0867606	0.00656575	-0.0400974
RPL12_-_130213265	0.0206316	0.0225184	0.021575
RPL12_-_130213293	0.0102651	0.0251591	0.0177121
RPL12_-_130213300	-0.000817604	0.0264044	0.0127934
RPL12_-_130213301	0.042003	-0.0873837	-0.0226904
RPL12_-_130213314	-0.00681628	0.0210105	0.00709711
RPL12_-_130213333	-0.0502199
RPL12_-_130213334	-0.0744207	-0.0366198	-0.0555203
RPL12_-_130213341	-0.0304458	-0.0193206	-0.0248832
RPL12_-_130213342	0.0107329	-0.0260824	-0.00767474
RPL12_-_130213360	0.00643949	0.00850131	0.0074704
RPL12_-_130213363	0.000540549	0.0454763	0.0230084
RPL12_-_130213430	-0.00537042	-0.0280199	-0.0166952
RPL12_-_130213444	0.0176055	0.0188005	0.018203
RPL12_-_130213445	-0.0478242	-0.0259676	-0.0368959
RPL12_-_130213449	-0.00874262	-0.045234	-0.0269883
RPL12_-_130213456	0.0252503	0.0158971	0.0205737
RPL12_-_130213457	-0.0320686	-0.0231867	-0.0276277
RPL12_-_130213485	-0.0507959	0.0178689	-0.0164635
RPL12_-_130213486
RPL12_-_130213487		-0.080971
RPL12_-_130213505	-0.00169682	-0.00839352	-0.00504517
RPL12_-_130213509	-0.00191812	0.0305331	0.0143075
RPL12_-_130213510	0.0108101	0.00807793	0.00944399
RPL12_-_130213516	-0.0133651	-0.0217306	-0.0175479
RPL12_-_130213517	-0.0203916	0.00725215	-0.0065697
RPL12_-_130213577	0.0376191	-0.0346565	0.0014813
RPL12_-_130213644	0.031785	-0.0760684	-0.0221417
RPL12_-_130213684	0.018857	0.0432732	0.0310651
RPL12_-_130213688	0.0199793	0.0259986	0.0229889
RPL12_-_130213699	-0.0296348	-0.00442694	-0.0170309
RPL12_-_130213715	0.00845602	0.0228531	0.0156546
RPL12_-_130213728	-0.0101611	-0.00114442	-0.00565276
RPL12_-_130213757	-0.0362357	0.00814859	-0.0140436
RPL12_-_130213794	0.0143475
RPL12_-_130213799	-0.0152373	0.00256929	-0.00633402
RPL12_-_130213819	0.00996422	-0.0190077	-0.00452175
RPL12_-_130213827	0.0459367	-0.00444868	0.020744
RPL12_-_130213828	0.024397	-0.0280199	-0.00181146
RPL12_-_130213836	-0.0382937	0.0310279	-0.00363287
RPL12_-_130213864	0.0117889	-0.132298	-0.0602544
RPL12_-_130213865	0.0199272	-0.0621796	-0.0211262
RPL12_-_130213866	-0.0357219	0.0170541	-0.00933387
RPL12_-_130213871	-0.0336466	-0.0255399	-0.0295932
RPL12_-_130213872	-0.027238	-0.0116648	-0.0194514
RPL12_-_130213885	0.0409703	0.0584769	0.0497236
RPL12_-_130213900	0.0150362	-0.0365164	-0.0107401
RPL12_-_130213901	-0.0102984	-0.0311307	-0.0207145
RPL12_-_130213963	0.0270439	0.0116338	0.0193389
RPL12_-_130214040	0.00637745	0.00859734	0.00748739
RPL12_-_130214101
RPL12_-_130214126	0.0352787	0.00115279	0.0182158
RPL12_-_130214167	0.000150444	-0.00124556	-0.00054756
RPL12_-_130214222	0.0379971	0.0154516	0.0267244
RPL12_-_130214246	0.0353489	-0.000803624	0.0172726
RPL12_-_130214260	-0.00190591	0.0297168	0.0139054
RPL12_-_130214267	-0.0161473	0.0130472	-0.00155002
RPL12_-_130214302	0.00662689	0.0362958	0.0214614
RPL12_-_130214313	-0.0086387	0.0324878	0.0119246
RPL12_-_130214314	0.0261228	0.00844493	0.0172839
RPL12_-_130214325	0.0422759	-0.00604349	0.0181162
RPL12_-_130214326	-0.00775859	-0.036139	-0.0219488
RPL12_-_130214337	0.0136992	-0.0261315	-0.00621612
RPL12_-_130214338	0.00156941	0.00296264	0.00226603
RPL12_-_130214339
RPL12_-_130214340	-0.0336466	-0.0301342	-0.0318904
RPL12_-_130214363	0.0123893	-0.0268341	-0.00722235
RPL12_-_130214398	-0.0343479	0.00565261	-0.0143477
RPL12_-_130214422	0.0228903	0.010117	0.0165037
RPL12_-_130214426	0.0241984	-0.0135024	0.005348
RPL12_-_130214433	-0.0487574	0.0506554	0.000949011
RPL12_-_130214438	-0.0206513	-0.0457678	-0.0332096
RPL12_-_130214439	-0.0453658	-0.0360024	-0.0406841
RPL12_-_130214442	-0.0336909	-0.0116978	-0.0226943
RPL12_-_130214443	0.0230569	-0.0245989	-0.000770974
RPL12_-_130214457	0.0305998	0.00438656	0.0174932
RPL12_-_130214482	-0.0224526	0.0164363	-0.00300816
RPL12_-_130214483	-0.0346746	-0.038282	-0.0364783
RPL12_-_130214484	0.00608126	-0.0561782	-0.0250485
RPL12_-_130214487	0.0097988	0.0352302	0.0225145
RPL12_-_130214488	0.00768596	-0.0349181	-0.0136161
RPL12_-_130214489	-0.0747055	0.0470523	-0.0138266
RPL12_-_130214492	0.00702338	0.0122462	0.00963477
RPL12_-_130214493	0.0381691	-0.0383049	-6.79e-05
RPL12_-_130214506	0.022633	0.00436342	0.0134982
RPL12_-_130214511	-0.00670454	0.0264044	0.00984993
RPL12_-_130214538	0.0264714	-0.0283357	-0.000932162
RPL12_-_130214542	-0.0194804	-0.0402265	-0.0298535
RPL12_-_130214554	-0.0266883	0.00095864	-0.0128648
RPL12_-_130214566	-0.0375116	-0.0261854	-0.0318485
RPL12_-_130214567	-0.00775859	0.0468777	0.0195596
RPL12_-_130214568	0.00628976	0.0080633	0.00717653
RPL12_-_130214577	0.0203021	-0.00615273	0.00707466
RPL12_-_130214596	0.00587056	0.00641876	0.00614466
RPL12_-_130214597	0.0180904	0.0241217	0.021106
RPL12_-_130214605	-0.00775859	-0.0108202	-0.00928937
RPL12_-_130214606	0.00320671	0.0422917	0.0227492
RPL12_-_130214607	-0.0100775	0.0048372	-0.00262016
RPL12_-_130214608	0.0169276	0.00420469	0.0105661
RPL12_-_130214611	-0.046518	0.0109707	-0.0177736
RPL12_-_130214612	0.0139623	-0.0348672	-0.0104524
RPL12_-_130214647	-0.0155582	0.0212206	0.0028312
RPL12_-_130214650	0.0297423	-0.00960122	0.0100705
RPL12_-_130214673	-0.0618217	0.0231254	-0.0193481
RPL13A_+_49989877	-0.0113952	-0.00902013	-0.0102077
RPL13A_+_49989894	-0.00174241	-0.0159022	-0.0088223
RPL13A_+_49989950	-0.0299521	0.000887173	-0.0145325
RPL13A_+_49989970	-0.0493044	0.05716	0.00392778
RPL13A_+_49989990	-0.0189699	-0.0445638	-0.0317668
RPL13A_+_49990005	0.0695521
RPL13A_+_49990039	-0.0162723	-0.00975457	-0.0130134
RPL13A_+_49990061	0.0248876	0.0471191	0.0360034
RPL13A_+_49990081	-0.0305953	0.038154	0.00377935
RPL13A_+_49990095	0.0143367	-0.00809148	0.00312262
RPL13A_+_49990108	-0.0239404	-0.00106474	-0.0125025
RPL13A_+_49990210	-0.0782025	0.0140924	-0.032055
RPL13A_+_49990225	0.0100459	0.0456995	0.0278727
RPL13A_+_49990226	-0.0457098	0.0173191	-0.0141953
RPL13A_+_49990227	0.0056823	0.0522061	0.0289442
RPL13A_+_49990228	0.0517475	-0.0268057	0.0124709
RPL13A_+_49990229	0.0172034	-0.033695	-0.0082458
RPL13A_+_49990234	0.0356319
RPL13A_+_49990375	0.0224457	-0.0113122	0.00556676
RPL13A_+_49990433	-0.0295126	0.0353099	0.00289869
RPL13A_+_49990434	0.049442	-0.00266987	0.023386
RPL13A_+_49990458	0.0281532	0.0275614	0.0278573
RPL13A_+_49990475	-0.0804948	0.031302	-0.0245964
RPL13A_+_49990476	0.00987749	-0.0455104	-0.0178165
RPL13A_+_49990477	0.0219945	-0.035542	-0.00677377
RPL13A_+_49990496	-0.0276965	-0.0243647	-0.0260306
RPL13A_+_49990504	0.0100459	-0.00576183	0.00214206
RPL13A_+_49990535	0.00465371	0.0322795	0.0184666
RPL13A_+_49990580	-0.0710209	-0.0165781	-0.0437995
RPL13A_+_49990581	-0.00924839	-0.0301506	-0.0196995
RPL13A_+_49990596	-0.0126672	0.020643	0.00398791
RPL13A_+_49990629	0.0165514	-0.0135332	0.00150909
RPL13A_+_49990632	-0.00610222	-0.0203918	-0.013247
RPL13A_+_49990635	0.041075	-0.0478095	-0.00336727
RPL13A_+_49990640	0.0156024	-0.00788832	0.00385705
RPL13A_+_49990641	-0.0218069	-0.00633335	-0.0140701
RPL13A_+_49990642	0.0028573	-0.00904949	-0.0030961
RPL13A_+_49990657	-0.0256334	0.0218887	-0.00187238
RPL13A_+_49990673	0.015489
RPL13A_+_49990683	0.0329598	0.0315437	0.0322517
RPL13A_+_49990699
RPL13A_+_49990724	0.00393572	0.0341909	0.0190633
RPL13A_+_49990731	0.0190852	-0.048724	-0.0148194
RPL13A_+_49990732	0.00160216	-0.00874757	-0.0035727
RPL13A_+_49990768	0.00989837	0.0109469	0.0104226
RPL13A_+_49990787		0.0184467
RPL13A_+_49990791	0.00320671	-0.0455446	-0.021169
RPL13A_+_49990799	-0.0238426	0.0268531	0.00150525
RPL13A_+_49990823	0.12793	-0.00483579	0.061547
RPL13A_+_49990844	-0.0218897	-0.0158126	-0.0188511
RPL13A_+_49990845	0.0191157	0.00298952	0.0110526
RPL13A_+_49990863	-0.0292614	0.000109515	-0.014576
RPL13A_+_49990910	0.0208629	-0.0269674	-0.00305225
RPL13A_+_49990946	-0.0127437	0.0338539	0.0105551
RPL13A_+_49990951	-0.0124706	0.021777	0.00465319
RPL13A_+_49991057	-0.0243176	-0.00859782	-0.0164577
RPL13A_+_49991074
RPL13A_+_49991101	0.0111285	0.00306027	0.0070944
RPL13A_+_49991129	-0.0608303	-0.0176298	-0.0392301
RPL13A_+_49991168	-0.0189844	0.0383375	0.00967654
RPL13A_+_49991194	-0.0454349	-0.0568411	-0.051138
RPL13A_+_49991195	-0.0126672	0.0449768	0.0161548
RPL13A_+_49991213	-0.0214853	0.0601732	0.019344
RPL13A_+_49991223	-0.0849872	-0.00778052	-0.0463838
RPL13A_+_49991224	-0.00995046	-0.0281182	-0.0190343
RPL13A_+_49991234	-0.00446618	0.0166137	0.00607376
RPL13A_+_49991265	0.0399031	0.0220846	0.0309938
RPL13A_+_49991324	0.0258494	0.0178795	0.0218644
RPL13A_+_49991325	-0.0433431	-0.00098154	-0.0221623
RPL13A_+_49991376	-0.0304458	0.0615033	0.0155287
RPL13A_+_49991377	-0.0250993	-0.038437	-0.0317682
RPL13A_+_49991378		0.0403504
RPL13A_+_49991409	0.00569846	0.0109259	0.00831219
RPL13A_+_49991468	0.0145157	-0.0481431	-0.0168137
RPL13A_+_49991494	-0.0102984
RPL13A_+_49991562	-0.00118899	0.0495483	0.0241796
RPL13A_+_49991591	-0.0346577	-0.020844	-0.0277509
RPL13A_+_49991683	0.018998	-0.0113889	0.00380456
RPL13A_+_49991688	0.0199272	0.0207383	0.0203327
RPL13A_+_49991730	-0.0264452	0.0432539	0.00840436
RPL13A_+_49991768	0.0022714	0.0492614	0.0257664
RPL13A_+_49991775	0.0177159	0.101424	0.0595702
RPL13A_-_49989893	0.0261883	-0.00511728	0.0105355
RPL13A_-_49989927	0.0924756	-0.0604284	0.0160236
RPL13A_-_49989939
RPL13A_-_49989944	0.00712703	-0.0303745	-0.0116238
RPL13A_-_49989954	0.00475083	0.00178552	0.00326817
RPL13A_-_49989996	0.0468029	0.0531182	0.0499606
RPL13A_-_49989997	-0.00365562	-0.0664227	-0.0350392
RPL13A_-_49990054	-0.0540523	0.0304196	-0.0118164
RPL13A_-_49990055	0.0045581	0.0105979	0.007578
RPL13A_-_49990091	0.0471846	-0.00809824	0.0195432
RPL13A_-_49990117	0.0120879	0.0121672	0.0121275
RPL13A_-_49990118	0.00448266
RPL13A_-_49990123	0.0342037	0.0111639	0.0226838
RPL13A_-_49990129
RPL13A_-_49990130		-0.093213
RPL13A_-_49990131	-0.0567895	-0.00711471	-0.0319521
RPL13A_-_49990238	0.00354046	-0.00483579	-0.000647662
RPL13A_-_49990394	0.0254579	0.00462445	0.0150412
RPL13A_-_49990448	-0.0303025	-0.0224332	-0.0263679
RPL13A_-_49990453	-0.00228763	-0.0176746	-0.00998114
RPL13A_-_49990456	0.0284079	-0.0297217	-0.000656886
RPL13A_-_49990457	-0.0228995	-0.00819976	-0.0155496
RPL13A_-_49990462	0.0179035	-0.0149894	0.00145707
RPL13A_-_49990465	-0.011051	-0.00172317	-0.00638709
RPL13A_-_49990471	-0.0101186	-0.00255686	-0.00633772
RPL13A_-_49990484	-0.0458268	-0.0227691	-0.034298
RPL13A_-_49990495	-0.0228176	0.0140313	-0.00439314
RPL13A_-_49990521	0.0273405	-0.0146792	0.00633064
RPL13A_-_49990522	0.0193252	0.0471191	0.0332222
RPL13A_-_49990523	-0.0517917	-0.00550605	-0.0286489
RPL13A_-_49990529	-0.046117	0.0463385	0.000110793
RPL13A_-_49990550	-0.0516504	-0.00815331	-0.0299018
RPL13A_-_49990553	-0.00905944	-0.0275073	-0.0182834
RPL13A_-_49990604
RPL13A_-_49990608	0.0157458	0.0203717	0.0180587
RPL13A_-_49990612	-0.0177219	-0.0151	-0.016411
RPL13A_-_49990660	-0.0164339	0.00347974	-0.00647708
RPL13A_-_49990661	0.0173155	-0.00344916	0.00693319
RPL13A_-_49990678	0.0366191	-0.00886795	0.0138756
RPL13A_-_49990681	0.0246487	0.0177825	0.0212156
RPL13A_-_49990690	-0.0186811	0.0403504	0.0108346
RPL13A_-_49990702	0.0123515	-0.0649153	-0.0262819
RPL13A_-_49990707	0.0119497	0.0123905	0.0121701
RPL13A_-_49990715	0.015397	0.0232594	0.0193282
RPL13A_-_49990721	-0.0392777	-0.0109315	-0.0251046
RPL13A_-_49990722	0.00418993	-0.0371831	-0.0164966
RPL13A_-_49990737	0.0139623	0.0482943	0.0311283
RPL13A_-_49990738	-0.000651971	-0.00896973	-0.00481085
RPL13A_-_49990783	0.0788224	0.0533348	0.0660786
RPL13A_-_49990834	-0.0333274	0.00804638	-0.0126405
RPL13A_-_49990835	-0.0203666	-0.00847588	-0.0144213
RPL13A_-_49990876	-0.0102052	0.0643595	0.0270772
RPL13A_-_49990906	-0.00973397	-0.0835582	-0.0466461
RPL13A_-_49990907
RPL13A_-_49990917	0.0336752	-0.00995	0.0118626
RPL13A_-_49990923	-0.0136856	0.0127188	-0.000483427
RPL13A_-_49990924	0.00875767	-0.0208076	-0.00602498
RPL13A_-_49990932	0.0440914	0.0231713	0.0336314
RPL13A_-_49990939	0.0526616	0.0117524	0.032207
RPL13A_-_49990942	-0.00365562	-0.0309057	-0.0172807
RPL13A_-_49990943	0.00144064	-0.0353504	-0.0169549
RPL13A_-_49990959	0.0232583	0.0346195	0.0289389
RPL13A_-_49990960	0.0251567	0.0167625	0.0209596
RPL13A_-_49990961	0.00955843	0.00970347	0.00963095
RPL13A_-_49990992
RPL13A_-_49991021	0.0148309	-0.0868816	-0.0360253
RPL13A_-_49991032	-0.00383666	-0.0268341	-0.0153354
RPL13A_-_49991033	0.0384589	-0.0268057	0.00582662
RPL13A_-_49991040	-0.0296107	0.0598979	0.0151436
RPL13A_-_49991041	-0.0153014	0.0136318	-0.000834824
RPL13A_-_49991051	0.0385502	-0.0190002	0.009775
RPL13A_-_49991062	-0.00290947	0.0425785	0.0198345
RPL13A_-_49991073	-0.0379343	-0.0313471	-0.0346407
RPL13A_-_49991079	0.0165514	-0.0261315	-0.00479001
RPL13A_-_49991084	-0.0410207	-0.0583812	-0.049701
RPL13A_-_49991095	0.00176946	-0.0167563	-0.00749341
RPL13A_-_49991111	0.0072648	0.0165952	0.01193
RPL13A_-_49991116	0.0230402	-0.00334164	0.0098493
RPL13A_-_49991117	0.0759323	0.0211805	0.0485564
RPL13A_-_49991138	0.0196889	-0.0493407	-0.0148259
RPL13A_-_49991180	-0.0197071	-0.021091	-0.0203991
RPL13A_-_49991186	-0.0302037	-0.0302111	-0.0302074
RPL13A_-_49991187	-0.0187616	-0.00771579	-0.0132387
RPL13A_-_49991190	-0.0370738	0.0424696	0.00269791
RPL13A_-_49991191	-0.0104254	0.0141094	0.00184201
RPL13A_-_49991192	0.0288337	0.0134438	0.0211388
RPL13A_-_49991200	-0.0146331	-0.0569649	-0.035799
RPL13A_-_49991221	-0.0645	0.0359622	-0.0142689
RPL13A_-_49991247	0.00422249	0.0216157	0.0129191
RPL13A_-_49991268	-0.0201932	-0.00292283	-0.011558
RPL13A_-_49991269	0.0190852	0.0153633	0.0172243
RPL13A_-_49991278	-0.0453014	-0.00528531	-0.0252934
RPL13A_-_49991279	0.0122621	0.0133929	0.0128275
RPL13A_-_49991280	0.0365087	-0.0248775	0.00581558
RPL13A_-_49991301	0.0210271	0.0171134	0.0190703
RPL13A_-_49991314	0.0059055	0.00180031	0.00385291
RPL13A_-_49991339	-0.00586727	-0.0201307	-0.012999
RPL13A_-_49991340	0.00941947	0.0546105	0.032015
RPL13A_-_49991359	0.0472085	-0.0213251	0.0129417
RPL13A_-_49991362
RPL13A_-_49991372	0.0161002	0.000703779	0.00840199
RPL13A_-_49991373	-0.0188105	-0.00680627	-0.0128084
RPL13A_-_49991374	0.0477943	0.0759061	0.0618502
RPL13A_-_49991390	0.0217302	-0.0176675	0.00203136
RPL13A_-_49991419	-0.0314901	-0.0140028	-0.0227465
RPL13A_-_49991421	0.0219945	-0.00483579	0.00857934
RPL13A_-_49991422	0.0277115	0.0151013	0.0214064
RPL13A_-_49991423	0.0655101	-0.0300432	0.0177334
RPL13A_-_49991443	0.000491628	-0.0346834	-0.0170959
RPL13A_-_49991444	0.00229468	-0.00803192	-0.00286862
RPL13A_-_49991453	0.0216804	0.0193495	0.0205149
RPL13A_-_49991479	-0.0442778	-0.015697	-0.0299874
RPL13A_-_49991480	0.00408104	0.0256313	0.0148562
RPL13A_-_49991481	0.102652	0.0973923	0.100022
RPL13A_-_49991486	-0.0720833	-0.0180447	-0.045064
RPL13A_-_49991500	0.0260092	-0.0111519	0.00742862
RPL13A_-_49991511	0.0182831	-0.00666847	0.00580731
RPL13A_-_49991548	0.0512896	0.0039256	0.0276076
RPL13A_-_49991549	-0.0351724	-0.00207705	-0.0186247
RPL13A_-_49991561	0.0115526	0.0119149	0.0117337
RPL13A_-_49991574	-0.0218069	-0.026277	-0.0240419
RPL13A_-_49991576	-0.0424436	-0.0336588	-0.0380512
RPL13A_-_49991588	-0.0102984	0.0128302	0.00126592
RPL13A_-_49991595	-0.0728111	0.00512102	-0.033845
RPL13A_-_49991617
RPL13A_-_49991620
RPL13A_-_49991621
RPL13A_-_49991626	-0.048534	-0.0244664	-0.0365002
RPL13A_-_49991632	0.0274174	0.0199615	0.0236895
RPL13A_-_49991637	-0.059603	-0.010057	-0.03483
RPL13A_-_49991663	-0.0580655	0.00324823	-0.0274086
RPL13A_-_49991664	-0.0184312	-0.035542	-0.0269866
RPL13A_-_49991665	0.0399935	0.0108831	0.0254383
RPL13A_-_49991668	0.0274375	0.0338095	0.0306235
RPL13A_-_49991669	0.0576974	0.0326297	0.0451636
RPL13A_-_49991687	-0.0125041	0.00582334	-0.0033404
RPL13A_-_49991697	0.0256425	0.0410127	0.0333276
RPL13A_-_49991791	-0.029016	0.0324453	0.00171463
RPL13A_-_49991841	-0.0153799	0.00554865	-0.0049156
RPL13A_-_49991847	-0.012179	0.0201072	0.00396412
RPL13A_-_49991860	-0.013848	0.0211682	0.00366009
RPL13_+_89624562	-0.00999958	0.0202136	0.005107
RPL13_+_89624597	0.0082363	-0.00925666	-0.000510181
RPL13_+_89625346	-0.00514407	0.0165428	0.00569935
RPL13_+_89625347	-0.00581204	-0.131295	-0.0685536
RPL13_+_89625352	0.0121368	0.0317205	0.0219286
RPL13_+_89625537
RPL13_+_89625801	0.0349313
RPL13_+_89626153	-0.000500418	0.0316325	0.0155661
RPL13_+_89626219	-0.0484074	0.0142481	-0.0170796
RPL13_+_89626244
RPL13_+_89626353		-0.0287263
RPL13_+_89626372	0.0385813	-0.0119205	0.0133304
RPL13_+_89626384	0.0209727	0.00981561	0.0153942
RPL13_+_89626404	-0.0292983	-0.00748305	-0.0183907
RPL13_+_89626667	-0.0237142	-0.0183565	-0.0210354
RPL13_+_89626708	0.00343702	0.0482943	0.0258657
RPL13_+_89626753	-0.00921583	-0.0192717	-0.0142438
RPL13_+_89626765	-0.0346024	0.0105979	-0.0120022
RPL13_+_89626766	0.00664723	-0.0246941	-0.00902345
RPL13_+_89626773	-0.0148975	0.00480994	-0.00504378
RPL13_+_89626780	-0.0192427	-0.011292	-0.0152674
RPL13_+_89626781	-0.0271367	-0.00861227	-0.0178745
RPL13_+_89626788	-0.00775859	-0.0200138	-0.0138862
RPL13_+_89626807	0.0257507	0.0157511	0.0207509
RPL13_+_89626808	-0.0219567	0.000357101	-0.0107998
RPL13_+_89626832	0.00272032	0.00947314	0.00609673
RPL13_+_89626833	-0.00989201	0.0444287	0.0172683
RPL13_+_89626852	0.0254708	-0.0496944	-0.0121118
RPL13_+_89626883	-0.00398468	0.0219994	0.00900738
RPL13_+_89626887	-0.0658021	-0.0487731	-0.0572876
RPL13_+_89626904	-0.00606002	-0.00917989	-0.00761995
RPL13_+_89626905	-0.00473497	0.00606338	0.000664203
RPL13_+_89626918	0.0175945	-0.0233628	-0.00288417
RPL13_+_89626921	-0.0292614	0.0105979	-0.00933176
RPL13_+_89626922	-0.0224865	0.0188418	-0.00182233
RPL13_+_89626923	-0.00149753	-0.0186417	-0.0100696
RPL13_+_89626926	-0.0134944	0.0123335	-0.000580428
RPL13_+_89626961	0.00603309	-0.0178451	-0.00590602
RPL13_+_89626972	-0.0424099	-0.0290115	-0.0357107
RPL13_+_89626981	-0.00099372	-0.0214199	-0.0112068
RPL13_+_89626998	-0.00356968	0.0175221	0.00697622
RPL13_+_89627001	-0.00952465	0.00576212	-0.00188127
RPL13_+_89627029	0.0178915	-0.0136521	0.00211971
RPL13_+_89627030	0.0384711	-0.0557636	-0.00864625
RPL13_+_89627051	0.00193109	-0.0135168	-0.00579284
RPL13_+_89627063
RPL13_+_89627064	-0.00240301	0.0184983	0.00804764
RPL13_+_89627082	-0.263353	-0.0823663	-0.17286
RPL13_+_89627108
RPL13_+_89627136	0.00693545	-0.0466924	-0.0198785
RPL13_+_89627141
RPL13_+_89627168	-0.0590885	0.0170875	-0.0210005
RPL13_+_89627181	-0.135823	-0.0802286	-0.108026
RPL13_+_89627203	0.0616665	-0.0173248	0.0221709
RPL13_+_89627235	-0.0523115	0.00913382	-0.0215888
RPL13_+_89627236	-0.00187517	0.00891435	0.00351959
RPL13_+_89627253	-0.00065918	0.0145744	0.00695763
RPL13_+_89627262	0.0318401	0.0136103	0.0227252
RPL13_+_89627307	-0.0148244	0.0020989	-0.00636275
RPL13_+_89627331	-0.164916	-0.160396	-0.162656
RPL13_+_89627332	0.0154111	0.00666263	0.0110369
RPL13_+_89627451	0.0185084	-0.0288862	-0.00518891
RPL13_+_89627465	0.00296767	0.00921713	0.0060924
RPL13_+_89627476	0.0228001	0.0386432	0.0307217
RPL13_+_89627477	-0.065715	-0.0390837	-0.0523993
RPL13_+_89627493	0.0120745	-0.0127953	-0.0003604
RPL13_+_89627494	-0.0311103	-0.0216641	-0.0263872
RPL13_+_89627508	0.00448266	0.00599972	0.00524119
RPL13_+_89627509	0.0215566	-0.0350424	-0.00674293
RPL13_+_89627537	-0.00068852	0.0108444	0.00507796
RPL13_+_89627543	-0.0210167	-0.017577	-0.0192968
RPL13_+_89627568	0.0314347	-1.88e-05	0.0157079
RPL13_+_89627585	0.029465	0.0164961	0.0229805
RPL13_+_89627593	-0.0129881	-0.0351997	-0.0240939
RPL13_+_89627627	-0.00580491	-0.0212801	-0.0135425
RPL13_+_89627630	-0.00152356	0.0333026	0.0158895
RPL13_+_89627809	0.0204165	0.0154697	0.0179431
RPL13_+_89627810	-0.0414144	-0.0141994	-0.0278069
RPL13_+_89627811	-0.029043	0.0416414	0.00629917
RPL13_+_89627819	0.00504362	-0.0531756	-0.024066
RPL13_+_89627830	0.0153263	0.0235974	0.0194619
RPL13_+_89627853		-0.128081
RPL13_+_89627892	0.0458042	0.0313631	0.0385836
RPL13_+_89627899	-0.0577187	-0.0282507	-0.0429847
RPL13_+_89628179	0.00552565	0.0130896	0.00930761
RPL13_+_89628183	0.00777172	0.00815911	0.00796541
RPL13_+_89628213	-0.0209235	0.0131424	-0.00389057
RPL13_+_89628234	-0.046117	-0.00358186	-0.0248494
RPL13_+_89628305	-0.0746239	0.0353099	-0.019657
RPL13_+_89628373	-0.0191132	0.0275292	0.00420799
RPL13_+_89628389	-0.0296661	-0.00483579	-0.0172509
RPL13_+_89628390	-0.00982585	0.0194351	0.00480461
RPL13_+_89628428
RPL13_+_89628455	-0.00599252	-0.011557	-0.00877476
RPL13_+_89628470		0.0504966
RPL13_+_89628503	-0.0169578	-0.0167563	-0.016857
RPL13_+_89628504	-0.0417194	0.0108988	-0.0154103
RPL13_+_89628505	0.00515498	0.0564867	0.0308208
RPL13_+_89628508	0.0246349	-0.0373929	-0.00637902
RPL13_+_89628509
RPL13_+_89628641	0.0657591	0.0283156	0.0470373
RPL13_+_89628657	-0.0175491	-0.00160019	-0.00957465
RPL13_+_89628692	-0.0114407	-0.00343433	-0.00743751
RPL13_+_89628712	-0.0342926	-0.0385611	-0.0364269
RPL13_+_89628713	-0.0157044	0.00994437	-0.00288
RPL13_+_89628778	0.020553	-0.0266832	-0.0030651
RPL13_+_89628788	0.015973	-0.0111066	0.00243318
RPL13_+_89628792
RPL13_+_89628821	-0.0455694	-0.00103741	-0.0233034
RPL13_+_89629091	-0.0325457	0.00777049	-0.0123876
RPL13_+_89629097	-0.0983659	-0.0106978	-0.0545318
RPL13_+_89629134	-0.0161963	-0.00440261	-0.0102994
RPL13_+_89629193	-0.0368802	-0.0250349	-0.0309576
RPL13_+_89629194	0.0134505	0.0395554	0.0265029
RPL13_+_89629195	-0.00260984	-0.0284288	-0.0155193
RPL13_+_89629201	-0.0198198	0.0201072	0.000143717
RPL13_+_89629202	0.0185565	-0.00034272	0.0091069
RPL13_+_89629203	-0.0180643	-0.0119205	-0.0149924
RPL13_+_89629215	-0.00775859	-0.0173726	-0.0125656
RPL13_+_89629224
RPL13_+_89629241	-0.00775859	-0.00578189	-0.00677024
RPL13_+_89629242	0.0329054	-0.0156119	0.00864675
RPL13_+_89629273	-0.0836394	0.0251505	-0.0292444
RPL13_+_89629456	0.0155375	0.0234149	0.0194762
RPL13_+_89629495	-0.00775859	0.000109515	-0.00382454
RPL13_+_89629526	-0.0159525	0.0014604	-0.00724602
RPL13_+_89629555	0.0270439	-0.0443909	-0.00867347
RPL13_+_89629558	0.018998	0.0421986	0.0305983
RPL13_+_89629562	0.0497551	-0.0351628	0.00729616
RPL13_-_89624591	0.0556325	-0.0135523	0.0210401
RPL13_-_89624603	-0.0150665	-0.0787311	-0.0468988
RPL13_-_89624615	0.0160083	0.0064565	0.0112324
RPL13_-_89625836	0.00176946	-0.00251652	-0.000373532
RPL13_-_89625846
RPL13_-_89626157
RPL13_-_89626160
RPL13_-_89626168	-0.0650347	0.000988948	-0.0320229
RPL13_-_89626175	0.0134704	0.0405385	0.0270044
RPL13_-_89626176	-0.029716	0.0122997	-0.00870814
RPL13_-_89626182	-0.0184817	-0.0197962	-0.0191389
RPL13_-_89626205	0.0129956	-0.0617424	-0.0243734
RPL13_-_89626206	-0.0456776	-0.0235083	-0.034593
RPL13_-_89626215	-0.0183254	0.0151168	-0.00160429
RPL13_-_89626241	0.0168852	0.0298371	0.0233611
RPL13_-_89626347	-0.0529293	0.00678251	-0.0230734
RPL13_-_89626348	-0.0240109	0.00146952	-0.0112707
RPL13_-_89626382	0.083467	-0.00960122	0.0369329
RPL13_-_89626383	0.00564717	0.00310816	0.00437767
RPL13_-_89626389	0.000112704	-0.0254164	-0.0126518
RPL13_-_89626390	-0.00887438	-0.0119205	-0.0103974
RPL13_-_89626403	-0.0127159	0.0379893	0.0126367
RPL13_-_89626631
RPL13_-_89626632	0.0191788	0.0273772	0.023278
RPL13_-_89626635	0.0637044	-0.045127	0.00928866
RPL13_-_89626649	0.0531437	-0.0441205	0.0045116
RPL13_-_89626659	0.0787358	0.0317786	0.0552572
RPL13_-_89626666	-0.0186049	-0.0223331	-0.020469
RPL13_-_89626673	0.0412723	-0.0403299	0.000471233
RPL13_-_89626687	-0.00775859	-0.0103405	-0.00904954
RPL13_-_89626758	-0.040152	0.0143744	-0.0128888
RPL13_-_89626759
RPL13_-_89626779	-0.0351644	0.00897013	-0.0130972
RPL13_-_89626791	0.0337295	0.0193252	0.0265273
RPL13_-_89626819	-0.00231555	-0.0245989	-0.0134572
RPL13_-_89626825	0.0197742	-0.0316063	-0.00591604
RPL13_-_89626831	0.000655004	-0.0313951	-0.0153701
RPL13_-_89626855	0.039515	0.0320631	0.035789
RPL13_-_89626857	0.0183717	0.00770199	0.0130369
RPL13_-_89626866	0.0224	0.000942241	0.0116711
RPL13_-_89626869	0.00374302	-0.00648405	-0.00137052
RPL13_-_89626886	0.00536701	0.0110878	0.00822739
RPL13_-_89626893	-0.0224447	-0.00766909	-0.0150569
RPL13_-_89626903	-0.0315384	-0.00564715	-0.0185928
RPL13_-_89626940	0.00712051	-0.0260708	-0.00947513
RPL13_-_89626957	-0.000884079	0.0192356	0.00917575
RPL13_-_89626960	-0.00541244	0.0198513	0.00721942
RPL13_-_89626967	-0.00106649	-0.0220697	-0.0115681
RPL13_-_89626968	-0.00696728	-0.00826921	-0.00761825
RPL13_-_89626975	-0.00655192	-0.0333509	-0.0199514
RPL13_-_89626976	-0.0415524	-0.0132926	-0.0274225
RPL13_-_89626986	0.0108767	-0.00414794	0.00336438
RPL13_-_89627008	-0.0063171	0.0403504	0.0170166
RPL13_-_89627009	-0.0577187
RPL13_-_89627010	-0.0431864	-0.0196858	-0.0314361
RPL13_-_89627020	0.0416903	0.0206054	0.0311479
RPL13_-_89627033	0.0338128	-0.00129409	0.0162594
RPL13_-_89627042	-0.0177886	-0.00989568	-0.0138421
RPL13_-_89627046	-0.0744775	-0.0345442	-0.0545108
RPL13_-_89627050	0.000621297	-0.0179502	-0.00866446
RPL13_-_89627079	0.013765	-0.0337255	-0.00998027
RPL13_-_89627080	-0.0174349	-0.0454769	-0.0314559
RPL13_-_89627081	-0.208949	-0.125483	-0.167216
RPL13_-_89627100
RPL13_-_89627120	-0.023917	-0.00276755	-0.0133423
RPL13_-_89627126
RPL13_-_89627147	-0.0341132	0.0128768	-0.0106182
RPL13_-_89627148		-0.209007
RPL13_-_89627189	-0.00775859	0.00621924	-0.000769672
RPL13_-_89627190
RPL13_-_89627195	-0.0283124	-0.0509288	-0.0396206
RPL13_-_89627199	0.0201776	-0.00776406	0.00620677
RPL13_-_89627200	-0.0827981	-0.11905	-0.100924
RPL13_-_89627228	0.0161866	0.00744029	0.0118135
RPL13_-_89627239	0.0313304	0.00704863	0.0191895
RPL13_-_89627240	0.0812871	0.0337199	0.0575035
RPL13_-_89627256	0.0421633	-0.00408487	0.0190392
RPL13_-_89627260	-0.00775859	0.0138071	0.00302425
RPL13_-_89627270	0.0343978	-0.00238646	0.0160057
RPL13_-_89627273	-0.0567895	-0.0334917	-0.0451406
RPL13_-_89627279	-0.00555464	0.0633114	0.0288784
RPL13_-_89627280	0.0384918	0.000544703	0.0195182
RPL13_-_89627284	-0.0612718	-0.0724095	-0.0668406
RPL13_-_89627287	-0.0507616	-0.00117876	-0.0259702
RPL13_-_89627294	0.0227905	-0.0173248	0.00273288
RPL13_-_89627295	-0.00331365	-0.0829305	-0.0431221
RPL13_-_89627296	-0.0238426	0.0283749	0.00226612
RPL13_-_89627311	-0.0238074	-0.00967157	-0.0167395
RPL13_-_89627312	-0.022472	0.0335558	0.00554191
RPL13_-_89627353	-0.0474916	0.0383249	-0.00458334
RPL13_-_89627354	-0.0136276	-0.00143209	-0.00752986
RPL13_-_89627471	0.0100459	-0.0150184	-0.00248622
RPL13_-_89627487	0.015635	-0.0530206	-0.0186928
RPL13_-_89627488	0.0898924	0.000344135	0.0451183
RPL13_-_89627489	0.0455225	0.000844636	0.0231835
RPL13_-_89627500	0.0131712	0.0113993	0.0122852
RPL13_-_89627525	0.00311184	0.00310816	0.00311
RPL13_-_89627532	0.00941947	-0.0425322	-0.0165564
RPL13_-_89627533	0.0056823	0.0472502	0.0264663
RPL13_-_89627536	-0.0103228	0.0600017	0.0248394
RPL13_-_89627547	-0.0505152	0.0197462	-0.0153845
RPL13_-_89627548	-0.00431302	-0.0298572	-0.0170851
RPL13_-_89627551	0.0307526	-0.00197673	0.0143879
RPL13_-_89627552	-0.0114798	-0.00209628	-0.00678806
RPL13_-_89627555	0.0409055	0.00569374	0.0232996
RPL13_-_89627576	0.0256425	0.0626907	0.0441666
RPL13_-_89627584	-0.0178902	0.0146374	-0.00162643
RPL13_-_89627589	0.0375408	0.0247351	0.0311379
RPL13_-_89627592	-0.00775859	-0.0360079	-0.0218832
RPL13_-_89627599	0.00897209	0.0248628	0.0169174
RPL13_-_89627604	-0.000549484	-0.0471959	-0.0238727
RPL13_-_89627605	0.00939073	0.00776242	0.00857658
RPL13_-_89627641	0.053287	-0.0456155	0.00383575
RPL13_-_89627646
RPL13_-_89627697	0.0760575	-0.00440261	0.0358275
RPL13_-_89627797	-0.0237535	-0.0030031	-0.0133783
RPL13_-_89627804	0.00412535	-0.0192952	-0.00758495
RPL13_-_89627829	0.0287757	0.0131424	0.020959
RPL13_-_89627856	0.0136783	-0.00015547	0.0067614
RPL13_-_89627869	-0.0714183	-0.0220454	-0.0467319
RPL13_-_89627928	0.00610698	-0.00908594	-0.00148948
RPL13_-_89627979		0.0648432
RPL13_-_89628170	0.0240588	-0.035694	-0.00581761
RPL13_-_89628178	-0.0333446	0.0589246	0.01279
RPL13_-_89628187	0.0090354	0.0317297	0.0203825
RPL13_-_89628194	0.0603528
RPL13_-_89628195	-0.0104706	0.00471505	-0.00287777
RPL13_-_89628196	-0.00281965	-0.0116126	-0.00721614
RPL13_-_89628205	0.0102241	0.0256864	0.0179552
RPL13_-_89628210	-0.018737	0.00740178	-0.0056676
RPL13_-_89628238	0.0227211	-0.0380133	-0.0076461
RPL13_-_89628239	-0.00348659	0.0421025	0.019308
RPL13_-_89628248	-0.00137766	0.013386	0.00600417
RPL13_-_89628249	-0.0317759	0.0200147	-0.0058806
RPL13_-_89628274	0.00628976	0.0374588	0.0218743
RPL13_-_89628289	-0.0501066	0.00369974	-0.0232034
RPL13_-_89628336	0.00819699	0.00443042	0.00631371
RPL13_-_89628342	0.00061503	0.0123335	0.00647426
RPL13_-_89628347	0.00770303	0.0163713	0.0120372
RPL13_-_89628360	0.0209235	-0.0300432	-0.00455987
RPL13_-_89628436	0.0395802	0.0626687	0.0511245
RPL13_-_89628442	0.0180007	-0.00238646	0.00780714
RPL13_-_89628473	0.0282808	0.0091813	0.0187311
RPL13_-_89628474	-0.0118199	-0.00638651	-0.00910321
RPL13_-_89628487	-0.0233321	-0.00316653	-0.0132493
RPL13_-_89628488	0.00794613	-0.0103192	-0.00118655
RPL13_-_89628514	0.0387825	0.00195511	0.0203688
RPL13_-_89628522	-0.0298539	-0.0297097	-0.0297818
RPL13_-_89628584	-0.00775859	-0.0169399	-0.0123493
RPL13_-_89628602	-0.0176398	0.0419011	0.0121306
RPL13_-_89628603	-0.12373	-0.0268341	-0.0752822
RPL13_-_89628661	-0.00637686	-0.0328215	-0.0195992
RPL13_-_89628662	0.0227264	-0.0656761	-0.0214748
RPL13_-_89628663	-0.000483914	0.043349	0.0214326
RPL13_-_89628673
RPL13_-_89628674	-0.0050093	-0.00483579	-0.00492254
RPL13_-_89628679	-0.0101903	-0.00408054	-0.00713543
RPL13_-_89628685	0.0358293	-0.00394135	0.015944
RPL13_-_89628707	-0.014499	-0.0478813	-0.0311902
RPL13_-_89628742	0.112349	0.00926759	0.0608081
RPL13_-_89628760	0.0492351	0.0322946	0.0407648
RPL13_-_89628795	0.00375205	0.0238786	0.0138153
RPL13_-_89628825	-0.0336466
RPL13_-_89628844	0.0437082	0.0380786	0.0408934
RPL13_-_89628845	0.0432567	0.0112968	0.0272767
RPL13_-_89628871	-0.0015558	0.0366019	0.0175231
RPL13_-_89628872	0.047864	0.0230172	0.0354406
RPL13_-_89628878	-0.0390126	-0.075371	-0.0571918
RPL13_-_89628879	0.0178274	0.0105979	0.0142126
RPL13_-_89628880	0.00412535	0.00807793	0.00610164
RPL13_-_89628906	0.0316374
RPL13_-_89628915	0.0112418	-0.0405316	-0.0146449
RPL13_-_89628916	0.00977018	-0.050022	-0.0201259
RPL13_-_89628936	-0.00930902	-0.0188529	-0.014081
RPL13_-_89628987	-0.0258477	-0.0183565	-0.0221021
RPL13_-_89629058		0.0537931
RPL13_-_89629072	-0.0320686	0.0482943	0.00811286
RPL13_-_89629073	-0.0207773	0.0198056	-0.000485838
RPL13_-_89629110	0.0473108	0.0367673	0.0420391
RPL13_-_89629156	-0.00375421	-0.00108095	-0.00241758
RPL13_-_89629180	0.0691247	-0.010057	0.0295339
RPL13_-_89629210	0.0391438	0.00656575	0.0228548
RPL13_-_89629219	0.0423632	0.00973866	0.0260509
RPL13_-_89629235	-0.12449	-0.00120578	-0.0628479
RPL13_-_89629264	-0.0156819	-0.0387338	-0.0272078
RPL13_-_89629303
RPL13_-_89629478	-0.0489081	-0.000734785	-0.0248214
RPL13_-_89629514	-0.0100379	0.00947314	-0.000282376
RPL13_-_89629515	-0.00498066	0.0133566	0.00418799
RPL13_-_89629524	0.0331396	-0.0671329	-0.0169967
RPL13_-_89629525	-0.034709	-0.0159944	-0.0253517
RPL13_-_89629530	-0.0271166	-0.0612834	-0.0442
RPL13_-_89629531	-0.0306068	0.0128189	-0.00889396
RPL13_-_89629567	-0.0301669	-0.00811183	-0.0191394
RPL13_-_89629568	-0.0234633	-0.0402922	-0.0318778
RPL13_-_89629574	-0.0172022	0.00074101	-0.00823062
RPL13_-_89629575	-0.0163639	-0.0276822	-0.022023
RPL13_-_89629576	0.00291398	-0.0028653	2.43e-05
RPL14_+_40497869	-0.00553627	-0.0274541	-0.0164952
RPL14_+_40498482	-0.0274994	0.0283324	0.000416484
RPL14_+_40498546	0.0111712	0.0185791	0.0148751
RPL14_+_40498578	-0.0316882	0.040281	0.00429638
RPL14_+_40498602	-0.0142641	0.0156383	0.000687133
RPL14_+_40498626	-0.0362827	0.00192881	-0.017177
RPL14_+_40498641	0.0110523	-0.020349	-0.00464838
RPL14_+_40498644	-0.00252906	-0.0244024	-0.0134657
RPL14_+_40498645	-0.00775859	-0.00421915	-0.00598887
RPL14_+_40498654	0.043308	0.0322291	0.0377686
RPL14_+_40498672	0.00266359	0.055379	0.0290213
RPL14_+_40498676	0.0366935	0.0238786	0.0302861
RPL14_+_40498685
RPL14_+_40498694	-0.0195982	0.0438013	0.0121015
RPL14_+_40498741	-0.0156676	0.0404035	0.012368
RPL14_+_40498745	-0.0387755	-0.0749513	-0.0568634
RPL14_+_40498775	0.0244655	-0.0158126	0.00432646
RPL14_+_40498828	0.00810198	-0.0332161	-0.0125571
RPL14_+_40498836	-0.0423071	0.046092	0.00189245
RPL14_+_40498846
RPL14_+_40498876	-0.00748052	0.0229334	0.00772645
RPL14_+_40498882	-0.012829	-0.01222	-0.0125245
RPL14_+_40498889	-0.0596882	-0.0378238	-0.048756
RPL14_+_40498894	-0.0680245	-0.0526168	-0.0603206
RPL14_+_40498902	-0.0835858	0.00328729	-0.0401493
RPL14_+_40498908	-0.0463899	0.00190577	-0.0222421
RPL14_+_40498930	-0.00775859	-0.0631052	-0.0354319
RPL14_+_40498940	0.00545379	0.0211682	0.013311
RPL14_+_40498941	-0.0444053	0.0407179	-0.00184368
RPL14_+_40498950	-0.0526224	-0.00757148	-0.030097
RPL14_+_40498975	-0.0093491	0.00949212	7.15e-05
RPL14_+_40498980	0.0305998	-0.000579057	0.0150104
RPL14_+_40499002	-0.0560235	-0.0706274	-0.0633255
RPL14_+_40499003	-0.0258477	-0.0325524	-0.0292001
RPL14_+_40499007	0.0299693	-0.0289387	0.000515341
RPL14_+_40499008	0.0127952	0.0482943	0.0305448
RPL14_+_40499019	-0.0591279	-0.08392	-0.071524
RPL14_+_40499020	-0.0674528	-0.0393527	-0.0534027
RPL14_+_40499024	0.0440055	0.0391273	0.0415664
RPL14_+_40499025	-0.00143817	0.0214999	0.0100309
RPL14_+_40499034	-0.00605277	0.0102108	0.00207902
RPL14_+_40499056	0.0312569	-0.0116978	0.00977955
RPL14_+_40499065	0.0770416	0.00957818	0.0433099
RPL14_+_40499074	-0.0526224	0.0300461	-0.0112882
RPL14_+_40499097	0.0327332	-0.0404015	-0.00383415
RPL14_+_40499100
RPL14_+_40499134
RPL14_+_40499141	0.035399	-0.0165781	0.00941045
RPL14_+_40499147	-0.0284647	0.00302152	-0.0127216
RPL14_+_40499151	-0.00456476	0.0207565	0.00809587
RPL14_+_40499160	-0.000889982	0.0147106	0.00691032
RPL14_+_40499169	-0.00926523	-0.0445027	-0.026884
RPL14_+_40499194	0.00782363	-0.00952808	-0.000852224
RPL14_+_40499230	-0.000769952	-0.00273918	-0.00175457
RPL14_+_40499234	-0.0317552	-0.0132926	-0.0225239
RPL14_+_40499245	-0.0362357	-0.0114599	-0.0238478
RPL14_+_40499266	0.0796307	-0.00559984	0.0370154
RPL14_+_40499267	0.0053165	-0.0313894	-0.0130364
RPL14_+_40499296	0.0434369	-0.0139663	0.0147353
RPL14_+_40499367
RPL14_+_40499370	0.00935924	-0.0284288	-0.00953479
RPL14_+_40499640
RPL14_+_40499677
RPL14_+_40499692	0.0480031	-0.0212365	0.0133833
RPL14_+_40499761	-0.0639215	0.019485	-0.0222182
RPL14_-_40497991
RPL14_-_40497996	0.00728111	0.0178795	0.0125803
RPL14_-_40498295
RPL14_-_40498307	-0.0253024	0.00448026	-0.0104111
RPL14_-_40498356	0.0567267	-0.00368129	0.0265227
RPL14_-_40498367	0.0264714
RPL14_-_40498376	-0.00969103	0.0131424	0.00172566
RPL14_-_40498471	0.00942722	-0.0365164	-0.0135446
RPL14_-_40498516
RPL14_-_40498552	0.0513366	-0.0116443	0.0198462
RPL14_-_40498752	-0.00569132	-0.000803624	-0.00324747
RPL14_-_40498764	-0.0632477	-0.0243398	-0.0437938
RPL14_-_40498781	0.00237307	-0.0330097	-0.0153183
RPL14_-_40498782	-0.00619909	0.00438656	-0.000906264
RPL14_-_40498783	0.0246149	-0.0271847	-0.00128488
RPL14_-_40498786	0.01712	-0.0066432	0.00523842
RPL14_-_40498810	-0.0300329
RPL14_-_40498811	0.024397	0.0190547	0.0217258
RPL14_-_40498815	-0.0526224	-0.0270985	-0.0398605
RPL14_-_40498816
RPL14_-_40498819	-0.0190105	0.00712658	-0.00594194
RPL14_-_40498854	-0.093567	-0.0711311	-0.082349
RPL14_-_40498879	-0.0502199	0.0353952	-0.00741235
RPL14_-_40498880	0.0197905	-0.0220454	-0.00112744
RPL14_-_40498881	0.0192796	-0.009835	0.00472231
RPL14_-_40498918	-0.0716122	0.0268193	-0.0223965
RPL14_-_40498937	0.0122117	-0.00717576	0.00251798
RPL14_-_40498947	0.0012846	0.0161747	0.00872965
RPL14_-_40498948	0.0180532	-0.0608459	-0.0213963
RPL14_-_40498954	0.0238593	0.0169469	0.0204031
RPL14_-_40498970	0.00349728	0.0120512	0.00777423
RPL14_-_40498971	-0.000209254	-0.0256374	-0.0129233
RPL14_-_40498978	-0.0237653	-0.0247173	-0.0242413
RPL14_-_40498983	-0.0258173	0.0212947	-0.00226133
RPL14_-_40499000	0.0124826	0.0110922	0.0117874
RPL14_-_40499001	-0.00188956	-0.015169	-0.00852929
RPL14_-_40499011	0.00163126	0.014342	0.00798664
RPL14_-_40499028	0.00946998	0.000393756	0.00493187
RPL14_-_40499051	0.0175811
RPL14_-_40499054	-0.00141694	-0.0142367	-0.00782685
RPL14_-_40499055	0.0409891	0.00641113	0.0237001
RPL14_-_40499079	-0.0198334	-0.0156408	-0.0177371
RPL14_-_40499080	-0.00394267	-0.00239698	-0.00316983
RPL14_-_40499112	0.0196889	-0.00666847	0.00651021
RPL14_-_40499116	0.00375959	0.0376999	0.0207297
RPL14_-_40499125	0.0424254	-0.0251799	0.0086227
RPL14_-_40499132	0.00860633	-0.00692127	0.000842531
RPL14_-_40499158	0.0319331	0.01203	0.0219816
RPL14_-_40499167	-0.00270738	-0.0103749	-0.00654112
RPL14_-_40499173	0.00813353	0.0250119	0.0165727
RPL14_-_40499174	-0.0106139	-0.00646069	-0.00853727
RPL14_-_40499180	0.0276336	-0.00277868	0.0124275
RPL14_-_40499184	0.00794613	0.0266061	0.0172761
RPL14_-_40499190	0.00378404	-0.0365112	-0.0163636
RPL14_-_40499191	0.0360428	0.0150837	0.0255632
RPL14_-_40499197	-0.00213704	0.0173989	0.00763092
RPL14_-_40499198	-0.0336466	0.00827865	-0.012684
RPL14_-_40499213	-0.0489733	-0.0606918	-0.0548326
RPL14_-_40499238	-0.0215503	0.0258929	0.0021713
RPL14_-_40499242	0.0276692	0.0220749	0.024872
RPL14_-_40499249	0.0225607	0.0254003	0.0239805
RPL14_-_40499320	-0.00297901	0.00765318	0.00233708
RPL14_-_40499388	0.0401589	0.0274513	0.0338051
RPL14_-_40499511
RPL14_-_40499536	0.0342037	0.0139948	0.0240992
RPL14_-_40499558	-0.00775859	0.0280952	0.0101683
RPL14_-_40499573	0.0241626	0.00276257	0.0134626
RPL14_-_40499582	-0.00538459	-0.00927808	-0.00733133
RPL14_-_40499583	8.7e-05	0.00502111	0.00255404
RPL14_-_40499608
RPL14_-_40499626	0.0197905	-0.0106978	0.00454638
RPL14_-_40499714	0.027224	-0.0142916	0.00646621
RPL15_+_23957651
RPL15_+_23957684	-0.0157812	0.0274236	0.00582117
RPL15_+_23957690	-0.00537753	0.0187538	0.00668815
RPL15_+_23957726	-0.00775859	0.0247623	0.00850187
RPL15_+_23957779	-0.00668761	0.00310816	-0.00178973
RPL15_+_23957810	-0.00303824	-0.000803624	-0.00192093
RPL15_+_23957811	-0.0719168	0.0222379	-0.0248394
RPL15_+_23957826	0.0254282	-0.0381396	-0.00635568
RPL15_+_23957865	-0.00555464	0.00357167	-0.000991484
RPL15_+_23957869	0.0222435	0.00515999	0.0137017
RPL15_+_23957947	-0.0195892	0.00729711	-0.00614607
RPL15_+_23957965	0.00692751	0.0171038	0.0120156
RPL15_+_23957970	-0.0543604	-0.0482303	-0.0512953
RPL15_+_23957996	-0.0178265
RPL15_+_23957997
RPL15_+_23958015	0.00311494	0.015947	0.00953098
RPL15_+_23958080	-0.0140262	0.0341909	0.0100824
RPL15_+_23958081	-0.0113528	0.00214111	-0.00460583
RPL15_+_23958082	0.0149154	0.0175796	0.0162475
RPL15_+_23958086	0.00477885	0.0196955	0.0122372
RPL15_+_23958087	0.0277167	-0.0383387	-0.005311
RPL15_+_23958095	0.00272032	-0.00804497	-0.00266232
RPL15_+_23958096	-0.0312379	-0.0288333	-0.0300356
RPL15_+_23958097	-0.0148851	-0.00151827	-0.00820169
RPL15_+_23958103
RPL15_+_23958165	-0.0205687	0.0322291	0.00583022
RPL15_+_23958166	0.0170858	0.00477317	0.0109295
RPL15_+_23958179	0.0404149	-0.0232399	0.00858749
RPL15_+_23958180	0.0521026	-0.0121961	0.0199533
RPL15_+_23958194	-0.0191618	-0.0533083	-0.036235
RPL15_+_23958239	0.0551968	0.00315919	0.029178
RPL15_+_23958253	-0.0308283	-0.0448933	-0.0378608
RPL15_+_23958254	-0.0189935	-0.0258463	-0.0224199
RPL15_+_23958283	-0.0394968	0.0098555	-0.0148207
RPL15_+_23958307	0.0424837	0.00173226	0.022108
RPL15_+_23958310	0.0168081	0.0198143	0.0183112
RPL15_+_23958323	0.0463045	-0.0405111	0.00289672
RPL15_+_23958344	0.0202263	0.0169811	0.0186037
RPL15_+_23958345	-0.00281965	-0.0204367	-0.0116282
RPL15_+_23958346	0.0165514	0.00356078	0.0100561
RPL15_+_23958354	0.0135866	0.0271626	0.0203746
RPL15_+_23958357	-0.0172558	0.01168	-0.00278791
RPL15_+_23958396	-0.0170649	0.0413041	0.0121196
RPL15_+_23958402	0.00615006	0.00576212	0.00595609
RPL15_+_23958407	-0.00301304	0.0197462	0.00836658
RPL15_+_23958410	0.00941947	-0.0136964	-0.00213847
RPL15_+_23958422	0.00132311	-0.0176058	-0.00814137
RPL15_+_23958434	-0.0369349	-0.00520232	-0.0210686
RPL15_+_23958440	0.0250816	-0.0156635	0.00470907
RPL15_+_23958486	-0.0330982	0.0122057	-0.0104463
RPL15_+_23958494	-0.00775859	0.00671662	-0.000520984
RPL15_+_23958495	-0.00974871	-0.040113	-0.0249309
RPL15_+_23958496	0.0262502	0.000693935	0.0134721
RPL15_+_23958511	0.0132179	-0.058289	-0.0225356
RPL15_+_23958514	-0.0176831	-0.0124219	-0.0150525
RPL15_+_23958517	-0.0179136	-0.0106453	-0.0142795
RPL15_+_23958529	0.00274574	0.0112682	0.00700695
RPL15_+_23958543	0.0164042	0.0128434	0.0146238
RPL15_+_23958544	0.0509508	0.0201991	0.035575
RPL15_+_23958562	0.0222872	0.0524545	0.0373709
RPL15_+_23958572	-0.0280512	-0.0105755	-0.0193133
RPL15_+_23958575	0.000926823
RPL15_+_23958657
RPL15_+_23958692	-0.156832	-0.198978	-0.177905
RPL15_+_23958696
RPL15_+_23958699
RPL15_+_23958713	-0.15211	-0.140197	-0.146153
RPL15_+_23958722
RPL15_+_23958732	-0.0199998	-0.0059703	-0.0129851
RPL15_+_23958739	0.0418256	-0.0449075	-0.00154096
RPL15_+_23958740	-0.0106573	0.00641113	-0.00212309
RPL15_+_23958747	-0.0258317	0.00240556	-0.0117131
RPL15_+_23958763	-0.00866257	-0.0425322	-0.0255974
RPL15_+_23958764	-0.0343096	-0.00997507	-0.0221423
RPL15_+_23958767	-0.0133933	-0.00114442	-0.00726888
RPL15_+_23958776	0.0463045	0.030797	0.0385508
RPL15_+_23958822	0.0073522
RPL15_+_23958823
RPL15_+_23958824	-0.111206	-0.0644221	-0.087814
RPL15_+_23958825	-0.00272645	0.0314719	0.0143727
RPL15_+_23958874	0.0454939	-0.0221834	0.0116553
RPL15_+_23958914	0.00826097	-0.0313083	-0.0115237
RPL15_+_23958915	-0.00328881	0.00474579	0.000728489
RPL15_+_23958929	0.000120089	0.0482943	0.0242072
RPL15_+_23958984	0.0166829	-0.000957091	0.00786289
RPL15_+_23958993	0.000407389	-0.0679734	-0.033783
RPL15_+_23959004	0.019164	-0.0270985	-0.00396726
RPL15_+_23959010	0.00116082	-0.0188085	-0.00882385
RPL15_+_23959031	0.0199272	-0.023971	-0.00202191
RPL15_+_23959041	-0.0116237	-0.0173248	-0.0144742
RPL15_+_23959062	0.0177159	0.0171134	0.0174147
RPL15_+_23959068	0.043225	-0.0441205	-0.000447761
RPL15_+_23959072	0.0281381	-0.0294178	-0.000639824
RPL15_+_23959076	0.0284175	0.0248549	0.0266362
RPL15_+_23959077	0.0223496	0.00278467	0.0125671
RPL15_+_23959078	-0.00338653	-0.0360333	-0.0197099
RPL15_+_23959110	0.0595887	0.0417083	0.0506485
RPL15_+_23959111	-0.0177323	-0.0314806	-0.0246064
RPL15_+_23959115	-0.0549617	-0.000237597	-0.0275997
RPL15_+_23959125	-0.0247272	0.0359038	0.00558834
RPL15_+_23959132	0.00230928	-0.0244024	-0.0110466
RPL15_+_23959172	0.00144064	-0.00668921	-0.00262429
RPL15_+_23959207
RPL15_+_23959208	-0.0333147	0.00279948	-0.0152576
RPL15_+_23959226	-0.0102744	-0.0840071	-0.0471408
RPL15_+_23959248	-0.0913466	-0.093343	-0.0923448
RPL15_+_23959513	-0.0338584	0.0274927	-0.00318282
RPL15_+_23959579	0.0107902	-0.0349558	-0.0120828
RPL15_-_23957712	0.0305998
RPL15_-_23957716	-0.020229	0.0441991	0.0119851
RPL15_-_23957883	0.019588	-0.00238646	0.00860077
RPL15_-_23957938
RPL15_-_23957968	-0.0263939
RPL15_-_23957969	0.0473108	-0.00257651	0.0223671
RPL15_-_23958007	0.00116685	-0.00353195	-0.00118255
RPL15_-_23958021	0.00662689	-0.100301	-0.0468372
RPL15_-_23958027
RPL15_-_23958028	-0.0220583
RPL15_-_23958029	0.0204165	0.0462627	0.0333396
RPL15_-_23958057	0.0043026	0.00832258	0.00631259
RPL15_-_23958066	-0.0178742	0.00864213	-0.00461605
RPL15_-_23958111	-0.0149677	-0.00015547	-0.00756158
RPL15_-_23958121	-0.0296887	0.00249007	-0.0135993
RPL15_-_23958140	0.0114596	-0.0630652	-0.0258028
RPL15_-_23958141	0.0266193	0.00200237	0.0143108
RPL15_-_23958142	0.000449292	0.0552845	0.0278669
RPL15_-_23958163	0.0219945	0.0190547	0.0205246
RPL15_-_23958164	0.0100459	-0.0159944	-0.00297425
RPL15_-_23958190	0.00477885	-0.0425322	-0.0188767
RPL15_-_23958193	0.00494968	-0.00436528	0.0002922
RPL15_-_23958202	-0.0292272	-0.0259833	-0.0276053
RPL15_-_23958203	-0.0273897	-0.0111519	-0.0192708
RPL15_-_23958217	-0.00379782	-0.000708361	-0.00225309
RPL15_-_23958225	0.0144626	0.00166315	0.00806286
RPL15_-_23958245	-0.00350282	0.01203	0.00426359
RPL15_-_23958247	0.00767317	0.0166263	0.0121498
RPL15_-_23958248	-0.0190145	0.0164749	-0.00126978
RPL15_-_23958259	0.0525073	-0.0279578	0.0122748
RPL15_-_23958315	0.0135259	-0.0253876	-0.00593089
RPL15_-_23958322	0.0325463	-0.0142773	0.00913451
RPL15_-_23958329	-0.0255631	0.0148945	-0.0053343
RPL15_-_23958335	0.00172708	-0.0330436	-0.0156583
RPL15_-_23958366	-0.0169578	0.0408046	0.0119234
RPL15_-_23958439	-0.0325214	-0.0405617	-0.0365415
RPL15_-_23958448	-0.0672647
RPL15_-_23958462	0.0535136	0.00191692	0.0277153
RPL15_-_23958468	-0.0142012	0.00202073	-0.00609023
RPL15_-_23958469
RPL15_-_23958470
RPL15_-_23958471	-0.0484769	-0.0344907	-0.0414838
RPL15_-_23958474	0.0196552	0.04562	0.0326376
RPL15_-_23958475	0.0348227	0.0443432	0.039583
RPL15_-_23958485	0.0202679	-0.0136883	0.00328982
RPL15_-_23958491	-0.028991	0.00124332	-0.0138738
RPL15_-_23958503	-0.0163639	-0.00273918	-0.00955154
RPL15_-_23958521	-0.0454058	-0.00339583	-0.0244008
RPL15_-_23958532	0.00755908	0.0190547	0.0133069
RPL15_-_23958557
RPL15_-_23958558
RPL15_-_23958561		-0.0141994
RPL15_-_23958585	0.0555618	0.0493468	0.0524543
RPL15_-_23958586	0.0186187	0.0336292	0.0261239
RPL15_-_23958589
RPL15_-_23958595	0.00367721	-0.0484527	-0.0223877
RPL15_-_23958615	-0.00924011	-0.0102802	-0.00976014
RPL15_-_23958624
RPL15_-_23958679	-0.0847355
RPL15_-_23958735
RPL15_-_23958736	0.0411257	-0.0160321	0.0125468
RPL15_-_23958737	0.0533238	0.0208136	0.0370687
RPL15_-_23958759	0.000324853	-0.0608459	-0.0302605
RPL15_-_23958786	-0.00429512	0.0163713	0.00603809
RPL15_-_23958797	0.0463045	0.0205353	0.0334199
RPL15_-_23958808	-0.036951	-0.0322272	-0.0345891
RPL15_-_23958809	-0.0342192	-0.0298415	-0.0320304
RPL15_-_23958810	-0.0682956	-0.0365873	-0.0524414
RPL15_-_23958813	-0.0348793	-0.0139131	-0.0243962
RPL15_-_23958853	0.0185961	0.0604272	0.0395116
RPL15_-_23958856	-0.0546897	0.00719421	-0.0237477
RPL15_-_23958872	0.0119645	0.0190547	0.0155096
RPL15_-_23958873	-0.00711289	0.00570537	-0.000703762
RPL15_-_23958878	0.0157554	-0.045127	-0.0146858
RPL15_-_23958885	-0.00920791	-0.012546	-0.0108769
RPL15_-_23958896	0.0150504	-0.0276822	-0.00631587
RPL15_-_23958898	0.00935924	-0.0085799	0.000389669
RPL15_-_23958909	-0.0135567	-0.0676473	-0.040602
RPL15_-_23958910	-0.0201932	-0.0114887	-0.015841
RPL15_-_23958911	-0.00506484	-0.0318096	-0.0184372
RPL15_-_23958918	-0.0261535	0.0370435	0.00544497
RPL15_-_23958919	0.0446059	0.0165103	0.0305581
RPL15_-_23958925	-0.0433864	0.00565261	-0.0188669
RPL15_-_23958940	-0.00885601	0.0228531	0.00699854
RPL15_-_23958947	0.0380388	-0.0675671	-0.0147642
RPL15_-_23958951	0.0178915	0.00270185	0.0102967
RPL15_-_23958992	-0.00174241	-0.00103741	-0.00138991
RPL15_-_23959083	-0.0267156	0.0227203	-0.00199765
RPL15_-_23959096	0.0357618	-0.00607784	0.014842
RPL15_-_23959146	0.049786	0.0125249	0.0311555
RPL15_-_23959147	0.0426512	-0.0386204	0.0020154
RPL15_-_23959169	-0.0516161	-0.0224678	-0.037042
RPL15_-_23959177	-0.00875736	-0.00402442	-0.00639089
RPL15_-_23959178	-0.0534249	0.011362	-0.0210314
RPL15_-_23959186	-0.00977378	0.0259187	0.00807246
RPL15_-_23959189	0.0177691	0.0345574	0.0261633
RPL15_-_23959190	0.0197679	-0.017091	0.00133845
RPL15_-_23959191	-0.0262067	0.00807793	-0.00906441
RPL15_-_23959192	0.014799	-0.0118662	0.00146642
RPL15_-_23959211	0.0076663	-0.00245327	0.00260652
RPL15_-_23959218	-0.0363324	0.033241	-0.00154572
RPL15_-_23959244	0.00946998	0.00139167	0.00543083
RPL15_-_23959275		0.0277425
RPL15_-_23959279	-0.00290947	-0.0302111	-0.0165603
RPL15_-_23959340	0.0131757	0.0363243	0.02475
RPL15_-_23959353	-0.0280512	-0.00960122	-0.0188262
RPL15_-_23959354	0.00587886	-0.024636	-0.00937858
RPL15_-_23959541	-0.00491145	-0.0300432	-0.0174773
RPL15_-_23959549	-0.0100186	0.00800307	-0.00100775
RPL15_-_23959575
RPL15_-_23959590	-0.00559048	0.0513068	0.0228581
RPL15_-_23959626	-0.00874994	-0.00269814	-0.00572404
RPL15_-_23959627	-0.0223854	0.0245844	0.00109952
RPL17-C18orf32_+_47015592	-0.00125311
RPL17-C18orf32_+_47015656	0.0299572	0.0579336	0.0439454
RPL17-C18orf32_+_47015708	0.0349013	-0.0398304	-0.00246452
RPL17-C18orf32_+_47015727	0.0289226	0.0299806	0.0294516
RPL17-C18orf32_+_47015947	0.0297638	-0.0109315	0.00941614
RPL17-C18orf32_+_47015957	-0.0591813	-0.023587	-0.0413841
RPL17-C18orf32_+_47015974	1.08e-05	0.00234601	0.00117838
RPL17-C18orf32_+_47016003	-0.0183464	-0.017091	-0.0177187
RPL17-C18orf32_+_47016022	-0.0479067
RPL17-C18orf32_+_47016085	0.0576341	-0.0484319	0.00460112
RPL17-C18orf32_+_47016124	0.00806273	-0.0276822	-0.00980973
RPL17-C18orf32_+_47016161	0.0472468	-0.0476052	-0.000179179
RPL17-C18orf32_+_47016166	0.0301227	-0.0779963	-0.0239368
RPL17-C18orf32_+_47016174	0.0323895	0.0145097	0.0234496
RPL17-C18orf32_+_47016210	-0.0855714	-0.0191447	-0.0523581
RPL17-C18orf32_+_47016211	0.0648731
RPL17-C18orf32_+_47016265	-0.00945716	-0.0109315	-0.0101943
RPL17-C18orf32_+_47016286	0.0173155	0.00906172	0.0131886
RPL17-C18orf32_+_47016296	-0.0185755	-0.0391285	-0.028852
RPL17-C18orf32_+_47016297	0.0434973	-0.0279578	0.00776978
RPL17-C18orf32_+_47016302		0.0359732
RPL17-C18orf32_+_47016454	-0.00655192	0.0301019	0.011775
RPL17-C18orf32_+_47016502	0.0458358	0.0192407	0.0325383
RPL17-C18orf32_+_47016534	0.0312455	-0.000393499	0.015426
RPL17-C18orf32_+_47016536	0.00051296	0.0250741	0.0127935
RPL17-C18orf32_+_47016551	0.000424099	-0.0154949	-0.00753541
RPL17-C18orf32_+_47016606	-0.0273445	-0.00868489	-0.0180147
RPL17-C18orf32_+_47016786	-0.0184312
RPL17-C18orf32_+_47016789	0.0343112	0.0166937	0.0255024
RPL17-C18orf32_+_47016904	0.0660276	0.0137254	0.0398765
RPL17-C18orf32_+_47016908
RPL17-C18orf32_+_47016910
RPL17-C18orf32_+_47016953	-0.0372117	-0.0223331	-0.0297724
RPL17-C18orf32_+_47016977	-0.0352707	0.0390951	0.00191223
RPL17-C18orf32_+_47017028	-0.012179	-0.0217859	-0.0169825
RPL17-C18orf32_+_47017036	-0.00345706
RPL17-C18orf32_+_47017061	0.0239962	0.00573728	0.0148667
RPL17-C18orf32_+_47017445
RPL17-C18orf32_+_47017514		0.030797
RPL17-C18orf32_+_47017542	0.0271281	-0.0257439	0.000692128
RPL17-C18orf32_+_47017543	0.0745677	0.0182467	0.0464072
RPL17-C18orf32_+_47017544	0.0565662	-0.0225897	0.0169882
RPL17-C18orf32_+_47017615	0.0335245	0.0203086	0.0269166
RPL17-C18orf32_+_47017623	0.0521793	-0.0588195	-0.00332014
RPL17-C18orf32_+_47017637	-0.0161605	-0.0223331	-0.0192468
RPL17-C18orf32_+_47017695	-0.00454552	0.00950138	0.00247793
RPL17-C18orf32_+_47017799	0.0239867	0.033603	0.0287949
RPL17-C18orf32_+_47017856	-0.000519368	-0.00150138	-0.00101038
RPL17-C18orf32_+_47017861	0.00434223	0.00464075	0.00449149
RPL17-C18orf32_+_47017862	-0.0216735	-0.00767831	-0.0146759
RPL17-C18orf32_+_47017885	-0.0275706	-0.00676281	-0.0171667
RPL17-C18orf32_+_47017888	0.00570877	-0.000290766	0.002709
RPL17-C18orf32_+_47017893	-0.00449838	0.00722921	0.00136542
RPL17-C18orf32_+_47017937	-0.00131032	-0.00728511	-0.00429771
RPL17-C18orf32_+_47017953	0.0191574	0.0339854	0.0265714
RPL17-C18orf32_+_47018087	-0.022589	0.0188857	-0.00185161
RPL17-C18orf32_+_47018099	-0.00543964	-0.0425322	-0.0239859
RPL17-C18orf32_+_47018108	-0.00834727	0.00865085	0.000151788
RPL17-C18orf32_+_47018129	0.0179624	0.0742983	0.0461304
RPL17-C18orf32_+_47018141	-0.0134333	-0.0425322	-0.0279828
RPL17-C18orf32_+_47018162	0.0195195	0.00259602	0.0110578
RPL17-C18orf32_+_47018174	0.00449998	0.0119149	0.00820742
RPL17-C18orf32_+_47018183	0.0143998	0.000477169	0.00743848
RPL17-C18orf32_+_47018188	-0.0103065	-0.0090569	-0.00968169
RPL17-C18orf32_+_47018221	-0.0149193	-0.0039593	-0.00943929
RPL17-C18orf32_+_47018232	-0.0314389	-0.00226134	-0.0168501
RPL17-C18orf32_+_47018247	-0.0173552	-0.0244886	-0.0209219
RPL17-C18orf32_+_47018272	0.0226301	0.00676118	0.0146956
RPL17-C18orf32_+_47018308	0.027224	0.0253044	0.0262642
RPL17-C18orf32_+_47018311	-0.0194573	0.0347436	0.00764312
RPL17-C18orf32_+_47018312	-0.0216672	-0.00483579	-0.0132515
RPL17-C18orf32_+_47018316	0.00178571	0.00503622	0.00341096
RPL17-C18orf32_+_47018331	0.0118529	0.0152368	0.0135449
RPL17-C18orf32_+_47018378	0.0119497	-0.0299269	-0.00898857
RPL17-C18orf32_+_47018393	0.0463045	0.0180376	0.0321711
RPL17-C18orf32_+_47018405	-0.0191536	0.00229427	-0.00842968
RPL17-C18orf32_+_47018406	-0.0254353	0.00335657	-0.0110394
RPL17-C18orf32_+_47018409	-0.00435408	0.0215091	0.00857753
RPL17-C18orf32_+_47018443	0.00295484	-0.000618206	0.00116832
RPL17-C18orf32_+_47018446	0.00422249	0.0167354	0.010479
RPL17-C18orf32_+_47018466	-0.00683585	0.0399982	0.0165812
RPL17-C18orf32_+_47018478	0.0208814	-0.0135565	0.00366246
RPL17-C18orf32_+_47018492	-0.0182629	-0.00634484	-0.0123039
RPL17-C18orf32_+_47018499	0.0180929	-0.0373929	-0.00965001
RPL17-C18orf32_+_47018509	-0.0221225	-0.0136425	-0.0178825
RPL17-C18orf32_+_47018514	0.00875178	0.0223321	0.0155419
RPL17-C18orf32_+_47018517	0.0141271	-0.0132926	0.000417241
RPL17-C18orf32_+_47018533	-0.0191944	-0.0227157	-0.020955
RPL17-C18orf32_+_47018534	0.00658248	-0.0305511	-0.0119843
RPL17-C18orf32_+_47018535	0.0162435	-0.00122473	0.00750938
RPL17-C18orf32_+_47018544	-0.0156041	0.0067385	-0.00443282
RPL17-C18orf32_+_47018549	-0.0258792	-0.00947961	-0.0176794
RPL17-C18orf32_+_47018550	0.00678268	-0.0127293	-0.00297333
RPL17-C18orf32_+_47018551	0.0239867	0.0288942	0.0264405
RPL17-C18orf32_+_47018561	0.0265148	-0.0074233	0.00954573
RPL17-C18orf32_+_47018567	-0.0488139	0.0264566	-0.0111786
RPL17-C18orf32_+_47018569	-0.0538191	-0.00462255	-0.0292208
RPL17-C18orf32_+_47018573	-0.00659914	-0.0283268	-0.017463
RPL17-C18orf32_+_47018586	0.0134619	-0.00648405	0.00348894
RPL17-C18orf32_+_47018594	-0.0101468	0.0258814	0.00786733
RPL17-C18orf32_+_47018595	-0.0449066	-0.00960122	-0.0272539
RPL17-C18orf32_+_47018596	0.0183975	0.00614267	0.0122701
RPL17-C18orf32_+_47018602	0.0214071	-0.0530206	-0.0158068
RPL17-C18orf32_+_47018605	-0.131406	-0.14435	-0.137878
RPL17-C18orf32_+_47018606	-0.0536481	-0.0352099	-0.044429
RPL17-C18orf32_+_47018615	0.0408745	-0.00874757	0.0160635
RPL17-C18orf32_+_47018626	-0.0302345	0.0278941	-0.00117023
RPL17-C18orf32_+_47018635	0.0344571	0.0155289	0.024993
RPL17-C18orf32_+_47018643	-0.0109259	0.00809459	-0.00141563
RPL17-C18orf32_+_47018644	-0.0328198	0.00948461	-0.0116676
RPL17-C18orf32_+_47018645	-0.0282389	-0.0305831	-0.029411
RPL17-C18orf32_+_47018651	-0.00128184	-0.0164394	-0.00886061
RPL17-C18orf32_+_47018652	-0.0039906	0.027439	0.0117242
RPL17-C18orf32_+_47018663	-0.0618217	-0.056207	-0.0590143
RPL17-C18orf32_+_47018664	-0.0228044	-0.0176777	-0.020241
RPL17-C18orf32_+_47018670	-0.137812
RPL17-C18orf32_+_47018676	-0.0305389	-0.00459689	-0.0175679
RPL17-C18orf32_+_47018679	-0.0107891	-0.0474364	-0.0291127
RPL17-C18orf32_+_47018692	0.0136907	-0.0213896	-0.00384943
RPL17-C18orf32_+_47018695	0.0241393	-0.0347693	-0.00531499
RPL17-C18orf32_+_47018698	-0.0159665	0.00155743	-0.00720452
RPL17-C18orf32_+_47018701	-0.012099	-0.0254063	-0.0187527
RPL17-C18orf32_+_47018719
RPL17-C18orf32_+_47018720		-0.310852
RPL17-C18orf32_+_47018732	-0.00394094	-0.0328215	-0.0183812
RPL17-C18orf32_+_47018751	0.0195713	0.00185901	0.0107151
RPL17-C18orf32_+_47018757	-0.0687114	-0.023322	-0.0460167
RPL17-C18orf32_+_47018758	-0.0228326	0.013625	-0.0046038
RPL17-C18orf32_+_47018759	0.0427351	0.0189469	0.030841
RPL17-C18orf32_+_47018760	0.0213	0.013416	0.017358
RPL17-C18orf32_+_47018766	0.00279326	-0.0402232	-0.0187149
RPL17-C18orf32_+_47018797	-0.00183157	-0.00483579	-0.00333368
RPL17-C18orf32_+_47018798	-0.0504185	-0.0478813	-0.0491499
RPL17-C18orf32_+_47018907	0.0156505	0.0448306	0.0302406
RPL17-C18orf32_+_47018992	0.0015207	0.0308866	0.0162036
RPL17-C18orf32_+_47019166	-0.00650267	-0.0181791	-0.0123409
RPL17-C18orf32_+_47019167	-0.00010365	0.0305117	0.015204
RPL17-C18orf32_+_47019175	-0.0156506	-0.0200783	-0.0178644
RPL17-C18orf32_+_47019266	0.0321412	0.0122581	0.0221997
RPL17-C18orf32_+_47019285	-0.00962346	-0.00815331	-0.00888838
RPL17-C18orf32_+_47019327	0.00144064	-0.0176058	-0.0080826
RPL17-C18orf32_+_47019336	0.00604711	0.00252767	0.00428739
RPL17-C18orf32_+_47019402	-0.0189323	0.017196	-0.00086813
RPL17-C18orf32_+_47019404	-0.00775859	-0.0124219	-0.0100903
RPL17-C18orf32_+_47019426	-0.0062562	-0.00776734	-0.00701177
RPL17-C18orf32_+_47019427	0.0126804	0.00911727	0.0108989
RPL17-C18orf32_+_47019479	-0.00149099	0.00814859	0.0033288
RPL17-C18orf32_+_47019482	0.0243045	0.0119379	0.0181212
RPL17-C18orf32_+_47019483	-0.0271297	0.0186187	-0.00425551
RPL17-C18orf32_+_47019518	0.0061142	-5.3e-05	0.00303062
RPL17-C18orf32_+_47019545	-0.00543387	-0.00705301	-0.00624344
RPL17-C18orf32_+_47019560	0.00425609	-0.0120886	-0.00391625
RPL17-C18orf32_+_47019566	-0.00294133	-0.00951611	-0.00622872
RPL17-C18orf32_+_47019567	0.0246433	-0.0283792	-0.00186792
RPL17-C18orf32_+_47019578	-0.00162169	-0.0121223	-0.00687201
RPL17-C18orf32_+_47019579	0.00452369	0.014138	0.00933083
RPL17-C18orf32_+_47019580	-0.0143716	0.00941206	-0.00247979
RPL17-C18orf32_+_47019588	0.0105353	0.0130291	0.0117822
RPL17-C18orf32_+_47019594	-0.0294872	-0.0112739	-0.0203805
RPL17-C18orf32_+_47019613	-0.0507199	-0.00251652	-0.0266182
RPL17-C18orf32_+_47019624	0.0296517	0.0201072	0.0248795
RPL17-C18orf32_+_47019635	0.0160567	-0.023018	-0.00348068
RPL17-C18orf32_+_47019639	-0.00775859	0.0114628	0.00185212
RPL17-C18orf32_+_47019640	-0.000613882	-0.0434146	-0.0220142
RPL17-C18orf32_+_47019672	-0.00950157	-0.000938549	-0.00522006
RPL17-C18orf32_+_47019684	0.00903036	-0.0133695	-0.00216956
RPL17-C18orf32_+_47019685	-0.0107108	-0.0183469	-0.0145289
RPL17-C18orf32_+_47019686	-0.0315609	0.00196971	-0.0147956
RPL17-C18orf32_+_47019715	-0.0246296	0.0117731	-0.00642825
RPL17-C18orf32_+_47019716	0.0331889	0.0229795	0.0280842
RPL17-C18orf32_+_47019734	0.0113219	-0.0356832	-0.0121807
RPL17-C18orf32_+_47019743	0.00296767	-0.00452999	-0.000781159
RPL17-C18orf32_+_47019758	0.00893016	-0.0405909	-0.0158304
RPL17-C18orf32_+_47019766	-0.0126077	0.0224109	0.00490158
RPL17-C18orf32_+_47019792	-0.0189935	0.0229397	0.0019731
RPL17-C18orf32_+_47019793	0.0567489	0.036508	0.0466284
RPL17-C18orf32_+_47020245	0.0320896	0.0278523	0.0299709
RPL17-C18orf32_+_47020256	-0.0712375	0.0122462	-0.0294957
RPL17-C18orf32_+_47020328	0.0219945	0.0615621	0.0417783
RPL17-C18orf32_+_47020330	0.0277926	0.0113993	0.019596
RPL17-C18orf32_+_47020339	0.00125403	0.0242036	0.0127288
RPL17-C18orf32_+_47020366	0.0329961	-0.0402922	-0.00364805
RPL17-C18orf32_+_47020367	-0.0261085	-0.0304281	-0.0282683
RPL17-C18orf32_+_47020408	0.0133892	-0.0202205	-0.00341564
RPL17-C18orf32_+_47020429	-0.0474987	0.00296264	-0.022268
RPL17-C18orf32_+_47020430	-0.00619909	-0.0319669	-0.019083
RPL17-C18orf32_+_47020434	0.0590128	0.0319722	0.0454925
RPL17-C18orf32_+_47020450	-0.0173726	0.0403504	0.0114889
RPL17-C18orf32_+_47020451	0.0613554	-0.0571066	0.00212436
RPL17-C18orf32_+_47020452	0.00508581	-0.00997507	-0.00244463
RPL17-C18orf32_+_47020459	0.0204878	0.0247118	0.0225998
RPL17-C18orf32_+_47020491	-0.0243528	0.0314719	0.00355955
RPL17-C18orf32_+_47020589	-0.0513878	0.0397588	-0.00581452
RPL17-C18orf32_+_47020592	-0.0149677	-0.0337933	-0.0243805
RPL17-C18orf32_-_47015652		-0.0977259
RPL17-C18orf32_-_47015924	0.0136209	-0.0126444	0.000488208
RPL17-C18orf32_-_47015925	0.0361728	0.011362	0.0237674
RPL17-C18orf32_-_47016008	-0.0259371	-0.0118175	-0.0188773
RPL17-C18orf32_-_47016184
RPL17-C18orf32_-_47016187	-0.106107	0.00656575	-0.0497707
RPL17-C18orf32_-_47016197	-0.0169578	-0.00124556	-0.00910169
RPL17-C18orf32_-_47016198	-0.0208842	-0.0525207	-0.0367024
RPL17-C18orf32_-_47016199	0.00912249	-0.0233825	-0.00713
RPL17-C18orf32_-_47016262	0.0441711	-0.00266987	0.0207506
RPL17-C18orf32_-_47016295
RPL17-C18orf32_-_47016325	0.00452369	-0.0209435	-0.0082099
RPL17-C18orf32_-_47016442	-0.0518734	-0.021091	-0.0364822
RPL17-C18orf32_-_47016446	0.00864975	0.0177721	0.0132109
RPL17-C18orf32_-_47016474	-0.000417141	-0.017445	-0.00893108
RPL17-C18orf32_-_47016508
RPL17-C18orf32_-_47016525	0.0300522	-0.0689537	-0.0194508
RPL17-C18orf32_-_47016526	-0.00775859	0.0221747	0.00720808
RPL17-C18orf32_-_47016527	0.0180007	-0.0605654	-0.0212823
RPL17-C18orf32_-_47016595	0.00103598	-0.0107481	-0.00485608
RPL17-C18orf32_-_47016624	-0.00429512	-0.012546	-0.00842054
RPL17-C18orf32_-_47016651
RPL17-C18orf32_-_47016689	0.0584343	-0.0140892	0.0221726
RPL17-C18orf32_-_47016803	0.0236508	-0.0292851	-0.00281712
RPL17-C18orf32_-_47016813	-0.00775859	-0.0496169	-0.0286877
RPL17-C18orf32_-_47016818	0.0207185	0.00351321	0.0121159
RPL17-C18orf32_-_47016935	-0.0130715	-0.00838434	-0.0107279
RPL17-C18orf32_-_47017003		0.014655
RPL17-C18orf32_-_47017012	0.0175324	-0.0172908	0.000120775
RPL17-C18orf32_-_47017018	0.00969583	0.0048372	0.00726652
RPL17-C18orf32_-_47017041	0.0241393	-0.0440471	-0.00995387
RPL17-C18orf32_-_47017410	-0.040152
RPL17-C18orf32_-_47017413
RPL17-C18orf32_-_47017418	0.0586212	-0.0164126	0.0211043
RPL17-C18orf32_-_47017449
RPL17-C18orf32_-_47017565	-0.00163718	0.0244038	0.0113833
RPL17-C18orf32_-_47017576	0.0334268	-0.0296331	0.00189684
RPL17-C18orf32_-_47017652	-0.0720602	0.0230459	-0.0245071
RPL17-C18orf32_-_47017691
RPL17-C18orf32_-_47017733	-0.0325457	0.00532705	-0.0136093
RPL17-C18orf32_-_47017751	0.00255984	0.0173687	0.00996429
RPL17-C18orf32_-_47017835	0.0235183	0.00040631	0.0119623
RPL17-C18orf32_-_47017846	0.0942398	-0.0030031	0.0456184
RPL17-C18orf32_-_47017871	-0.0142641
RPL17-C18orf32_-_47017909	0.0194634	0.0049789	0.0122212
RPL17-C18orf32_-_47017910	0.0270439	0.0421986	0.0346213
RPL17-C18orf32_-_47017911	-0.0112831	0.00650765	-0.00238772
RPL17-C18orf32_-_47017960	-0.00317164	0.0258456	0.011337
RPL17-C18orf32_-_47018072	-0.0713497	0.0395554	-0.0158971
RPL17-C18orf32_-_47018120	0.0240065	0.0334147	0.0287106
RPL17-C18orf32_-_47018182	0.0105081	0.021559	0.0160336
RPL17-C18orf32_-_47018208	-0.00531199	0.0127855	0.00373677
RPL17-C18orf32_-_47018241	0.0211315	-0.00701716	0.00705715
RPL17-C18orf32_-_47018278	-0.00332421	0.0337933	0.0152345
RPL17-C18orf32_-_47018279	0.00511339	0.000371585	0.00274249
RPL17-C18orf32_-_47018345	-0.018083	0.0123568	-0.00286311
RPL17-C18orf32_-_47018346	0.0299839	-0.00774531	0.0111193
RPL17-C18orf32_-_47018384	-0.020736	-0.0300948	-0.0254154
RPL17-C18orf32_-_47018385	-0.00347089	0.0524545	0.0244918
RPL17-C18orf32_-_47018488	-0.026179	0.021274	-0.0024525
RPL17-C18orf32_-_47018512	-0.0511819	-0.0294563	-0.0403191
RPL17-C18orf32_-_47018520	0.0120982	-0.00366058	0.00421883
RPL17-C18orf32_-_47018531	0.0291605	0.00475642	0.0169585
RPL17-C18orf32_-_47018539	-0.0142353	-0.0146586	-0.014447
RPL17-C18orf32_-_47018556	-0.0185219	-0.0126505	-0.0155862
RPL17-C18orf32_-_47018559	-0.0175122	-0.0245541	-0.0210331
RPL17-C18orf32_-_47018560	-0.028983	0.0355286	0.0032728
RPL17-C18orf32_-_47018579
RPL17-C18orf32_-_47018582	-0.115885	0.0350472	-0.0404188
RPL17-C18orf32_-_47018589	-0.0343986	0.0151262	-0.00963622
RPL17-C18orf32_-_47018624	-0.0375116	-0.0131394	-0.0253255
RPL17-C18orf32_-_47018648	-0.0491683	-0.0151588	-0.0321635
RPL17-C18orf32_-_47018662	0.00258271	-0.024499	-0.0109581
RPL17-C18orf32_-_47018709	-0.00964101	0.0231192	0.00673907
RPL17-C18orf32_-_47018725	0.0285947	0.0197499	0.0241723
RPL17-C18orf32_-_47018741	0.028635	-0.0659938	-0.0186794
RPL17-C18orf32_-_47018774	-0.147738	-0.0416191	-0.0946783
RPL17-C18orf32_-_47018777	-0.0877677	-0.204975	-0.146371
RPL17-C18orf32_-_47018787	-0.0405156	-0.0255399	-0.0330277
RPL17-C18orf32_-_47018796
RPL17-C18orf32_-_47018814
RPL17-C18orf32_-_47018832
RPL17-C18orf32_-_47018841
RPL17-C18orf32_-_47018867	-0.00322432	-0.0305622	-0.0168933
RPL17-C18orf32_-_47018868	0.0155601	-0.0519582	-0.0181991
RPL17-C18orf32_-_47018927	0.0276918	-0.0295109	-0.000909587
RPL17-C18orf32_-_47018930	-0.0348424	0.0224005	-0.00622097
RPL17-C18orf32_-_47018951	-0.0153422	-0.0208635	-0.0181028
RPL17-C18orf32_-_47018952	-0.0118774	-0.0225081	-0.0171928
RPL17-C18orf32_-_47019001	0.00343289	0.0292463	0.0163396
RPL17-C18orf32_-_47019002	0.00416252	0.0098555	0.00700901
RPL17-C18orf32_-_47019091	0.00503101	0.0388178	0.0219244
RPL17-C18orf32_-_47019096	0.0261733	-0.0234554	0.00135892
RPL17-C18orf32_-_47019165	-0.0133383	-0.0453203	-0.0293293
RPL17-C18orf32_-_47019196	-0.00599252	-0.0425322	-0.0242624
RPL17-C18orf32_-_47019216	-0.0142246	0.0482943	0.0170348
RPL17-C18orf32_-_47019233	-0.0099267	-0.0280628	-0.0189948
RPL17-C18orf32_-_47019241	0.00263649	0.00684307	0.00473978
RPL17-C18orf32_-_47019312	0.0696508	0.0163247	0.0429878
RPL17-C18orf32_-_47019313	-0.00940473	-0.00224095	-0.00582284
RPL17-C18orf32_-_47019318	0.0219945	0.020492	0.0212433
RPL17-C18orf32_-_47019362	-0.00775859	-0.0543451	-0.0310519
RPL17-C18orf32_-_47019365	0.01847	0.0309899	0.0247299
RPL17-C18orf32_-_47019379	0.00484515	0.0215992	0.0132222
RPL17-C18orf32_-_47019420	-0.00928245	-0.0030031	-0.00614277
RPL17-C18orf32_-_47019461	0.00248431	-0.0113889	-0.0044523
RPL17-C18orf32_-_47019462	0.00335918	0.00224891	0.00280404
RPL17-C18orf32_-_47019491	-0.0333227	-0.01438	-0.0238514
RPL17-C18orf32_-_47019522
RPL17-C18orf32_-_47019609	0.0101417	-0.00689937	0.00162116
RPL17-C18orf32_-_47019618	-0.0191401	-0.00100568	-0.0100729
RPL17-C18orf32_-_47019751	-0.0387929	0.00973866	-0.0145271
RPL17-C18orf32_-_47019752	0.0589493	0.037664	0.0483067
RPL17-C18orf32_-_47019755	0.0116195	0.00694088	0.0092802
RPL17-C18orf32_-_47019824	-0.00974871	-0.0470253	-0.028387
RPL17-C18orf32_-_47019868	-0.0352061	-0.0323694	-0.0337877
RPL17-C18orf32_-_47019869	0.0325463	-0.0585974	-0.0130255
RPL17-C18orf32_-_47020215	0.0162143	-0.0153242	0.000445058
RPL17-C18orf32_-_47020344	0.0263023	-0.0211617	0.00257032
RPL17-C18orf32_-_47020349	-0.0293112	-0.0778676	-0.0535894
RPL17-C18orf32_-_47020356	0.120516	0.0314409	0.0759782
RPL17-C18orf32_-_47020357	-0.0289676	-0.00390315	-0.0164354
RPL17-C18orf32_-_47020413
RPL17-C18orf32_-_47020464	-0.0263629	0.0443353	0.00898619
RPL17_+_47017799	0.0239867	0.033603	0.0287949
RPL17_+_47017856	-0.000519368	-0.00150138	-0.00101038
RPL17_+_47017861	0.00434223	0.00464075	0.00449149
RPL17_+_47017862	-0.0216735	-0.00767831	-0.0146759
RPL17_+_47017885	-0.0275706	-0.00676281	-0.0171667
RPL17_+_47017888	0.00570877	-0.000290766	0.002709
RPL17_+_47017893	-0.00449838	0.00722921	0.00136542
RPL17_+_47017937	-0.00131032	-0.00728511	-0.00429771
RPL17_+_47017953	0.0191574	0.0339854	0.0265714
RPL17_+_47018087	-0.022589	0.0188857	-0.00185161
RPL17_+_47018099	-0.00543964	-0.0425322	-0.0239859
RPL17_+_47018108	-0.00834727	0.00865085	0.000151788
RPL17_+_47018129	0.0179624	0.0742983	0.0461304
RPL17_+_47018141	-0.0134333	-0.0425322	-0.0279828
RPL17_+_47018162	0.0195195	0.00259602	0.0110578
RPL17_+_47018174	0.00449998	0.0119149	0.00820742
RPL17_+_47018183	0.0143998	0.000477169	0.00743848
RPL17_+_47018188	-0.0103065	-0.0090569	-0.00968169
RPL17_+_47018221	-0.0149193	-0.0039593	-0.00943929
RPL17_+_47018232	-0.0314389	-0.00226134	-0.0168501
RPL17_+_47018247	-0.0173552	-0.0244886	-0.0209219
RPL17_+_47018272	0.0226301	0.00676118	0.0146956
RPL17_+_47018308	0.027224	0.0253044	0.0262642
RPL17_+_47018311	-0.0194573	0.0347436	0.00764312
RPL17_+_47018312	-0.0216672	-0.00483579	-0.0132515
RPL17_+_47018316	0.00178571	0.00503622	0.00341096
RPL17_+_47018331	0.0118529	0.0152368	0.0135449
RPL17_+_47018378	0.0119497	-0.0299269	-0.00898857
RPL17_+_47018393	0.0463045	0.0180376	0.0321711
RPL17_+_47018405	-0.0191536	0.00229427	-0.00842968
RPL17_+_47018406	-0.0254353	0.00335657	-0.0110394
RPL17_+_47018409	-0.00435408	0.0215091	0.00857753
RPL17_+_47018443	0.00295484	-0.000618206	0.00116832
RPL17_+_47018446	0.00422249	0.0167354	0.010479
RPL17_+_47018466	-0.00683585	0.0399982	0.0165812
RPL17_+_47018478	0.0208814	-0.0135565	0.00366246
RPL17_+_47018492	-0.0182629	-0.00634484	-0.0123039
RPL17_+_47018499	0.0180929	-0.0373929	-0.00965001
RPL17_+_47018509	-0.0221225	-0.0136425	-0.0178825
RPL17_+_47018514	0.00875178	0.0223321	0.0155419
RPL17_+_47018517	0.0141271	-0.0132926	0.000417241
RPL17_+_47018533	-0.0191944	-0.0227157	-0.020955
RPL17_+_47018534	0.00658248	-0.0305511	-0.0119843
RPL17_+_47018535	0.0162435	-0.00122473	0.00750938
RPL17_+_47018544	-0.0156041	0.0067385	-0.00443282
RPL17_+_47018549	-0.0258792	-0.00947961	-0.0176794
RPL17_+_47018550	0.00678268	-0.0127293	-0.00297333
RPL17_+_47018551	0.0239867	0.0288942	0.0264405
RPL17_+_47018561	0.0265148	-0.0074233	0.00954573
RPL17_+_47018567	-0.0488139	0.0264566	-0.0111786
RPL17_+_47018569	-0.0538191	-0.00462255	-0.0292208
RPL17_+_47018573	-0.00659914	-0.0283268	-0.017463
RPL17_+_47018586	0.0134619	-0.00648405	0.00348894
RPL17_+_47018594	-0.0101468	0.0258814	0.00786733
RPL17_+_47018595	-0.0449066	-0.00960122	-0.0272539
RPL17_+_47018596	0.0183975	0.00614267	0.0122701
RPL17_+_47018602	0.0214071	-0.0530206	-0.0158068
RPL17_+_47018605	-0.131406	-0.14435	-0.137878
RPL17_+_47018606	-0.0536481	-0.0352099	-0.044429
RPL17_+_47018615	0.0408745	-0.00874757	0.0160635
RPL17_+_47018626	-0.0302345	0.0278941	-0.00117023
RPL17_+_47018635	0.0344571	0.0155289	0.024993
RPL17_+_47018643	-0.0109259	0.00809459	-0.00141563
RPL17_+_47018644	-0.0328198	0.00948461	-0.0116676
RPL17_+_47018645	-0.0282389	-0.0305831	-0.029411
RPL17_+_47018651	-0.00128184	-0.0164394	-0.00886061
RPL17_+_47018652	-0.0039906	0.027439	0.0117242
RPL17_+_47018663	-0.0618217	-0.056207	-0.0590143
RPL17_+_47018664	-0.0228044	-0.0176777	-0.020241
RPL17_+_47018670	-0.137812
RPL17_+_47018676	-0.0305389	-0.00459689	-0.0175679
RPL17_+_47018679	-0.0107891	-0.0474364	-0.0291127
RPL17_+_47018692	0.0136907	-0.0213896	-0.00384943
RPL17_+_47018695	0.0241393	-0.0347693	-0.00531499
RPL17_+_47018698	-0.0159665	0.00155743	-0.00720452
RPL17_+_47018701	-0.012099	-0.0254063	-0.0187527
RPL17_+_47018719
RPL17_+_47018720		-0.310852
RPL17_+_47018732	-0.00394094	-0.0328215	-0.0183812
RPL17_+_47018751	0.0195713	0.00185901	0.0107151
RPL17_+_47018757	-0.0687114	-0.023322	-0.0460167
RPL17_+_47018758	-0.0228326	0.013625	-0.0046038
RPL17_+_47018759	0.0427351	0.0189469	0.030841
RPL17_+_47018760	0.0213	0.013416	0.017358
RPL17_+_47018766	0.00279326	-0.0402232	-0.0187149
RPL17_+_47018797	-0.00183157	-0.00483579	-0.00333368
RPL17_+_47018798	-0.0504185	-0.0478813	-0.0491499
RPL17_+_47018907	0.0156505	0.0448306	0.0302406
RPL17_+_47018992	0.0015207	0.0308866	0.0162036
RPL17_+_47019166	-0.00650267	-0.0181791	-0.0123409
RPL17_+_47019167	-0.00010365	0.0305117	0.015204
RPL17_+_47019175	-0.0156506	-0.0200783	-0.0178644
RPL17_+_47019266	0.0321412	0.0122581	0.0221997
RPL17_+_47019285	-0.00962346	-0.00815331	-0.00888838
RPL17_+_47019327	0.00144064	-0.0176058	-0.0080826
RPL17_+_47019336	0.00604711	0.00252767	0.00428739
RPL17_+_47019402	-0.0189323	0.017196	-0.00086813
RPL17_+_47019404	-0.00775859	-0.0124219	-0.0100903
RPL17_+_47019426	-0.0062562	-0.00776734	-0.00701177
RPL17_+_47019427	0.0126804	0.00911727	0.0108989
RPL17_+_47019479	-0.00149099	0.00814859	0.0033288
RPL17_+_47019482	0.0243045	0.0119379	0.0181212
RPL17_+_47019483	-0.0271297	0.0186187	-0.00425551
RPL17_+_47019518	0.0061142	-5.3e-05	0.00303062
RPL17_+_47019545	-0.00543387	-0.00705301	-0.00624344
RPL17_+_47019560	0.00425609	-0.0120886	-0.00391625
RPL17_+_47019566	-0.00294133	-0.00951611	-0.00622872
RPL17_+_47019567	0.0246433	-0.0283792	-0.00186792
RPL17_+_47019578	-0.00162169	-0.0121223	-0.00687201
RPL17_+_47019579	0.00452369	0.014138	0.00933083
RPL17_+_47019580	-0.0143716	0.00941206	-0.00247979
RPL17_+_47019588	0.0105353	0.0130291	0.0117822
RPL17_+_47019594	-0.0294872	-0.0112739	-0.0203805
RPL17_+_47019613	-0.0507199	-0.00251652	-0.0266182
RPL17_+_47019624	0.0296517	0.0201072	0.0248795
RPL17_+_47019635	0.0160567	-0.023018	-0.00348068
RPL17_+_47019639	-0.00775859	0.0114628	0.00185212
RPL17_+_47019640	-0.000613882	-0.0434146	-0.0220142
RPL17_+_47019672	-0.00950157	-0.000938549	-0.00522006
RPL17_+_47019684	0.00903036	-0.0133695	-0.00216956
RPL17_+_47019685	-0.0107108	-0.0183469	-0.0145289
RPL17_+_47019686	-0.0315609	0.00196971	-0.0147956
RPL17_+_47019715	-0.0246296	0.0117731	-0.00642825
RPL17_+_47019716	0.0331889	0.0229795	0.0280842
RPL17_+_47019734	0.0113219	-0.0356832	-0.0121807
RPL17_+_47019743	0.00296767	-0.00452999	-0.000781159
RPL17_+_47019758	0.00893016	-0.0405909	-0.0158304
RPL17_+_47019766	-0.0126077	0.0224109	0.00490158
RPL17_+_47019792	-0.0189935	0.0229397	0.0019731
RPL17_+_47019793	0.0567489	0.036508	0.0466284
RPL17_-_47017835	0.0235183	0.00040631	0.0119623
RPL17_-_47017846	0.0942398	-0.0030031	0.0456184
RPL17_-_47017871	-0.0142641
RPL17_-_47017909	0.0194634	0.0049789	0.0122212
RPL17_-_47017910	0.0270439	0.0421986	0.0346213
RPL17_-_47017911	-0.0112831	0.00650765	-0.00238772
RPL17_-_47017960	-0.00317164	0.0258456	0.011337
RPL17_-_47018072	-0.0713497	0.0395554	-0.0158971
RPL17_-_47018120	0.0240065	0.0334147	0.0287106
RPL17_-_47018182	0.0105081	0.021559	0.0160336
RPL17_-_47018208	-0.00531199	0.0127855	0.00373677
RPL17_-_47018241	0.0211315	-0.00701716	0.00705715
RPL17_-_47018278	-0.00332421	0.0337933	0.0152345
RPL17_-_47018279	0.00511339	0.000371585	0.00274249
RPL17_-_47018345	-0.018083	0.0123568	-0.00286311
RPL17_-_47018346	0.0299839	-0.00774531	0.0111193
RPL17_-_47018384	-0.020736	-0.0300948	-0.0254154
RPL17_-_47018385	-0.00347089	0.0524545	0.0244918
RPL17_-_47018488	-0.026179	0.021274	-0.0024525
RPL17_-_47018512	-0.0511819	-0.0294563	-0.0403191
RPL17_-_47018520	0.0120982	-0.00366058	0.00421883
RPL17_-_47018531	0.0291605	0.00475642	0.0169585
RPL17_-_47018539	-0.0142353	-0.0146586	-0.014447
RPL17_-_47018556	-0.0185219	-0.0126505	-0.0155862
RPL17_-_47018559	-0.0175122	-0.0245541	-0.0210331
RPL17_-_47018560	-0.028983	0.0355286	0.0032728
RPL17_-_47018579
RPL17_-_47018582	-0.115885	0.0350472	-0.0404188
RPL17_-_47018589	-0.0343986	0.0151262	-0.00963622
RPL17_-_47018624	-0.0375116	-0.0131394	-0.0253255
RPL17_-_47018648	-0.0491683	-0.0151588	-0.0321635
RPL17_-_47018662	0.00258271	-0.024499	-0.0109581
RPL17_-_47018709	-0.00964101	0.0231192	0.00673907
RPL17_-_47018725	0.0285947	0.0197499	0.0241723
RPL17_-_47018741	0.028635	-0.0659938	-0.0186794
RPL17_-_47018774	-0.147738	-0.0416191	-0.0946783
RPL17_-_47018777	-0.0877677	-0.204975	-0.146371
RPL17_-_47018787	-0.0405156	-0.0255399	-0.0330277
RPL17_-_47018796
RPL17_-_47018814
RPL17_-_47018832
RPL17_-_47018841
RPL17_-_47018867	-0.00322432	-0.0305622	-0.0168933
RPL17_-_47018868	0.0155601	-0.0519582	-0.0181991
RPL17_-_47018927	0.0276918	-0.0295109	-0.000909587
RPL17_-_47018930	-0.0348424	0.0224005	-0.00622097
RPL17_-_47018951	-0.0153422	-0.0208635	-0.0181028
RPL17_-_47018952	-0.0118774	-0.0225081	-0.0171928
RPL17_-_47019001	0.00343289	0.0292463	0.0163396
RPL17_-_47019002	0.00416252	0.0098555	0.00700901
RPL17_-_47019091	0.00503101	0.0388178	0.0219244
RPL17_-_47019096	0.0261733	-0.0234554	0.00135892
RPL17_-_47019165	-0.0133383	-0.0453203	-0.0293293
RPL17_-_47019196	-0.00599252	-0.0425322	-0.0242624
RPL17_-_47019216	-0.0142246	0.0482943	0.0170348
RPL17_-_47019233	-0.0099267	-0.0280628	-0.0189948
RPL17_-_47019241	0.00263649	0.00684307	0.00473978
RPL17_-_47019312	0.0696508	0.0163247	0.0429878
RPL17_-_47019313	-0.00940473	-0.00224095	-0.00582284
RPL17_-_47019318	0.0219945	0.020492	0.0212433
RPL17_-_47019362	-0.00775859	-0.0543451	-0.0310519
RPL17_-_47019365	0.01847	0.0309899	0.0247299
RPL17_-_47019379	0.00484515	0.0215992	0.0132222
RPL17_-_47019420	-0.00928245	-0.0030031	-0.00614277
RPL17_-_47019461	0.00248431	-0.0113889	-0.0044523
RPL17_-_47019462	0.00335918	0.00224891	0.00280404
RPL17_-_47019491	-0.0333227	-0.01438	-0.0238514
RPL17_-_47019522
RPL17_-_47019609	0.0101417	-0.00689937	0.00162116
RPL17_-_47019618	-0.0191401	-0.00100568	-0.0100729
RPL17_-_47019751	-0.0387929	0.00973866	-0.0145271
RPL17_-_47019752	0.0589493	0.037664	0.0483067
RPL17_-_47019755	0.0116195	0.00694088	0.0092802
RPL17_-_47019824	-0.00974871	-0.0470253	-0.028387
RPL18A_+_17969912		0.0151168
RPL18A_+_17969919	-0.0281274	0.00265396	-0.0127367
RPL18A_+_17969989	-0.0136856	0.0778493	0.0320818
RPL18A_+_17970003	-0.0187239	0.029201	0.00523855
RPL18A_+_17970022	0.00749643	-0.0141407	-0.00332215
RPL18A_+_17970023		0.00459526
RPL18A_+_17970041	-0.0283124	-0.0194102	-0.0238613
RPL18A_+_17970082	0.00237307	-0.000393499	0.000989783
RPL18A_+_17970090	-0.0440171	0.0316325	-0.00619229
RPL18A_+_17970108	-0.0405156	0.000109515	-0.020203
RPL18A_+_17970110	-0.0208842	-0.0258126	-0.0233484
RPL18A_+_17970116	0.00984972	-0.0297381	-0.00994421
RPL18A_+_17970161	-0.0523612	-0.00803192	-0.0301966
RPL18A_+_17970162	0.0107902	0.0201072	0.0154487
RPL18A_+_17970212
RPL18A_+_17970288
RPL18A_+_17970309	-0.0454133	0.0482943	0.00144049
RPL18A_+_17970312	0.0249984	0.0126615	0.01883
RPL18A_+_17970322	-0.0618217	-0.00968258	-0.0357521
RPL18A_+_17970325	-0.00971945	0.00674366	-0.00148789
RPL18A_+_17970327	0.044763	0.0123335	0.0285483
RPL18A_+_17970340	0.0246589	0.0230172	0.023838
RPL18A_+_17970341	0.0104815	0.00125996	0.00587075
RPL18A_+_17970342	0.00647742	-0.00868489	-0.00110373
RPL18A_+_17970386
RPL18A_+_17970417	-0.0162542	0.0164599	0.000102839
RPL18A_+_17970434	-0.0125041	-0.019962	-0.0162331
RPL18A_+_17970437	0.0139872	0.020724	0.0173556
RPL18A_+_17970440	0.0203289	0.00747257	0.0139007
RPL18A_+_17970441	0.00784391	-0.0376604	-0.0149083
RPL18A_+_17970453	-0.000817604	0.00175027	0.000466333
RPL18A_+_17970470	0.0316777	0.0209279	0.0263028
RPL18A_+_17970479	-0.0256552	0.0100531	-0.00780106
RPL18A_+_17970480	-0.037043	-0.0349558	-0.0359994
RPL18A_+_17970488	0.0261587	-0.0157267	0.00521599
RPL18A_+_17970505	-0.0577187	-0.0760684	-0.0668936
RPL18A_+_17970538	-0.0415967	-0.0495091	-0.0455529
RPL18A_+_17970546	0.018998	0.0237123	0.0213552
RPL18A_+_17970603	-0.01388	0.0183845	0.00225223
RPL18A_+_17970609	0.0539719	-0.00987622	0.0220478
RPL18A_+_17970650	0.00597931	0.00494085	0.00546008
RPL18A_+_17970697	0.0218366	-0.0322784	-0.00522092
RPL18A_+_17970772	-0.00516946	-0.0135747	-0.00937208
RPL18A_+_17970829	-0.0172489	-0.0278409	-0.0225449
RPL18A_+_17970830	-0.0519696	-0.0219025	-0.036936
RPL18A_+_17970831	0.00136195	-0.0945926	-0.0466153
RPL18A_+_17970841	0.0362745	-0.00429544	0.0159895
RPL18A_+_17970860	-0.0756206	0.0326557	-0.0214824
RPL18A_+_17970871	-0.00413838	-0.0246674	-0.0144029
RPL18A_+_17970890	-0.0553162	0.0258789	-0.0147186
RPL18A_+_17970891	-0.0481135	-0.0760684	-0.0620909
RPL18A_+_17970892	-0.0396798	-0.0506162	-0.045148
RPL18A_+_17970893	0.0153767	0.0063013	0.010839
RPL18A_+_17970894	-0.007116	-0.0136113	-0.0103636
RPL18A_+_17970907
RPL18A_+_17970910
RPL18A_+_17970925	-0.0226527	0.00565261	-0.00850007
RPL18A_+_17970926	0.0297423	-0.00255686	0.0135927
RPL18A_+_17970938	-0.0474437	0.00641113	-0.0205163
RPL18A_+_17970950	0.0385351	0.0244038	0.0314695
RPL18A_+_17970974	-0.0392396	0.0223722	-0.00843367
RPL18A_+_17970980	0.0201826	-0.0510256	-0.0154215
RPL18A_+_17971001	0.0216183	-0.00603246	0.00779294
RPL18A_+_17971002	-0.0689419	0.0205466	-0.0241977
RPL18A_+_17971011	-0.0223188	0.0383375	0.00800936
RPL18A_+_17971023	-0.0691631	-0.00968949	-0.0394263
RPL18A_+_17971024	-0.0034338	-0.0230495	-0.0132417
RPL18A_+_17971057	-0.0234633	0.0434852	0.0100109
RPL18A_+_17971058	-0.0106385	-0.0298187	-0.0202286
RPL18A_+_17971063	0.0273554	-0.0107737	0.00829088
RPL18A_+_17971064	-0.0375116	-0.0475246	-0.0425181
RPL18A_+_17971065	0.0406949	0.0136383	0.0271666
RPL18A_+_17971071	-0.0130574	0.0226449	0.00479377
RPL18A_+_17971081	0.0420712	-0.00266987	0.0197007
RPL18A_+_17971099	0.00317671	0.00670935	0.00494303
RPL18A_+_17971150	0.0349718	0.12272	0.078846
RPL18A_+_17971193	0.003732	-0.0120265	-0.00414727
RPL18A_+_17971274	0.00123376	0.0186861	0.00995994
RPL18A_+_17971282	-0.0510629	-0.00483579	-0.0279494
RPL18A_+_17971283	-0.0345152	0.00850131	-0.013007
RPL18A_+_17971313	0.0472742	0.035136	0.0412051
RPL18A_+_17971326	-0.0750595	-0.0449815	-0.0600205
RPL18A_+_17971347	-0.0192354	-0.0386968	-0.0289661
RPL18A_+_17971348	0.0230569	0.00787359	0.0154653
RPL18A_+_17971357	0.0319134	0.0419782	0.0369458
RPL18A_+_17971358	-0.0286193	-0.0154456	-0.0220324
RPL18A_+_17971362	0.0194547	0.000693935	0.0100743
RPL18A_+_17971374	0.00016469	0.0300461	0.0151054
RPL18A_+_17971380	0.0056823	0.0631877	0.034435
RPL18A_+_17971490
RPL18A_+_17971503	-0.0365889	0.0405385	0.0019748
RPL18A_+_17971514	-0.0279778	0.0230304	-0.00247371
RPL18A_+_17971561	-0.0198884	-0.0126845	-0.0162865
RPL18A_+_17971598	-0.00454552	-0.0612834	-0.0329145
RPL18A_+_17971659	0.0129731	-0.0211309	-0.00407888
RPL18A_+_17971689	-0.0287446	0.00923193	-0.00975635
RPL18A_+_17971690	0.032999	0.00275411	0.0178765
RPL18A_-_17969952	-0.0215827	-0.00376611	-0.0126744
RPL18A_-_17969953	0.0340632	-0.020844	0.00660961
RPL18A_-_17969966	0.0652342	0.0127426	0.0389884
RPL18A_-_17970059	-0.0165051	-0.0454122	-0.0309586
RPL18A_-_17970066	-0.0207773	-0.0791676	-0.0499725
RPL18A_-_17970085
RPL18A_-_17970140	0.0120311	0.0515299	0.0317805
RPL18A_-_17970186	0.00144064	-0.0404686	-0.019514
RPL18A_-_17970250	0.0437647	0.079975	0.0618698
RPL18A_-_17970295	0.0501856	0.00641113	0.0282984
RPL18A_-_17970302	-0.0130574	0.0127638	-0.000146789
RPL18A_-_17970305	0.0386832	0.0462937	0.0424885
RPL18A_-_17970333	0.005956	-0.00595099	2.51e-06
RPL18A_-_17970339	-0.0115148	-0.0250349	-0.0182748
RPL18A_-_17970359	-0.0316016	0.00864213	-0.0114797
RPL18A_-_17970360	-0.017219	0.0180877	0.000434327
RPL18A_-_17970369	0.033011	-0.0199327	0.00653914
RPL18A_-_17970391	-0.000817604	0.0228531	0.0110177
RPL18A_-_17970400	0.00416252	0.00451447	0.0043385
RPL18A_-_17970413	-0.0219946	-0.00728511	-0.0146399
RPL18A_-_17970424	0.021297	0.0404186	0.0308578
RPL18A_-_17970427	0.024397	0.0258404	0.0251187
RPL18A_-_17970456	-0.00224045	0.0382649	0.0180122
RPL18A_-_17970457	0.00972709	0.0103537	0.0100404
RPL18A_-_17970462	-0.0287547	-0.0330381	-0.0308964
RPL18A_-_17970465	-0.0581004	-0.0334917	-0.0457961
RPL18A_-_17970513	0.0203076	-0.00805548	0.00612607
RPL18A_-_17970519	0.0285846	-0.0324043	-0.00190985
RPL18A_-_17970522	0.048223	-0.0171355	0.0155437
RPL18A_-_17970528	0.0175428	0.0121254	0.0148341
RPL18A_-_17970531	0.0187175	0.021783	0.0202503
RPL18A_-_17970553	0.0293709	-0.00948841	0.00994123
RPL18A_-_17970554	0.0161866	0.00257915	0.00938289
RPL18A_-_17970578	-0.00384816	0.015154	0.00565293
RPL18A_-_17970597	0.0319372	-0.0182557	0.00684071
RPL18A_-_17970623	0.00463447	0.0050519	0.00484319
RPL18A_-_17970624
RPL18A_-_17970639	0.0308662	0.0162624	0.0235643
RPL18A_-_17970640	0.0347027	0.0378984	0.0363006
RPL18A_-_17970656	0.00603675	-0.000663555	0.0026866
RPL18A_-_17970664	-0.00242444	0.0252957	0.0114356
RPL18A_-_17970674	0.0127952	0.00175027	0.00727275
RPL18A_-_17970675	0.0241393	-0.0300432	-0.00295195
RPL18A_-_17970678	-0.00953643	-0.0346677	-0.0221021
RPL18A_-_17970679	-0.0686073	0.00496579	-0.0318208
RPL18A_-_17970687	-0.0361937	-0.106779	-0.0714864
RPL18A_-_17970696	-0.00193513	0.0539311	0.025998
RPL18A_-_17970701	0.0205835	-0.00245327	0.00906511
RPL18A_-_17970722	-0.0591813	-0.0759541	-0.0675677
RPL18A_-_17970738	-0.0848372	0.02825	-0.0282936
RPL18A_-_17970739	0.0187314	-0.0221675	-0.00171808
RPL18A_-_17970742	0.0154514	-0.0168528	-0.000700688
RPL18A_-_17970783	0.0425931	0.0440896	0.0433414
RPL18A_-_17970788	-0.177652	-0.0463306	-0.111991
RPL18A_-_17970791	0.0043026	-0.0238216	-0.00975951
RPL18A_-_17970792	0.0450285	-0.110401	-0.0326862
RPL18A_-_17970797	-0.0247001	-0.020197	-0.0224486
RPL18A_-_17970802	-7.46e-05	0.0174412	0.00868335
RPL18A_-_17970821	-0.01812	0.0522855	0.0170828
RPL18A_-_17970838		-0.0565493
RPL18A_-_17970839	0.06316	0.00206238	0.0326112
RPL18A_-_17970840	0.00941947	-0.026467	-0.00852377
RPL18A_-_17970853	0.042026	0.0320966	0.0370613
RPL18A_-_17970858	0.0107199	-0.0293578	-0.00931893
RPL18A_-_17970859	0.0205165	-0.0334499	-0.00646673
RPL18A_-_17970863	-0.0126975	0.0120955	-0.000301027
RPL18A_-_17970864	-0.0150465	-0.0311307	-0.0230886
RPL18A_-_17970868	-0.000323299	0.0246315	0.0121541
RPL18A_-_17970888	0.0130165	0.0325512	0.0227839
RPL18A_-_17970889	0.0622635	-0.0358961	0.0131837
RPL18A_-_17970899	-0.00947908	-0.0329634	-0.0212212
RPL18A_-_17970934	-0.0669506
RPL18A_-_17970937
RPL18A_-_17970946	-0.0313498	-0.0370334	-0.0341916
RPL18A_-_17970947	0.0228001	0.00224891	0.0125245
RPL18A_-_17970957	-0.00417889	0.0278075	0.0118143
RPL18A_-_17970978	-0.0206722	0.0124654	-0.00410337
RPL18A_-_17970979	-0.0116077	0.00977119	-0.000918271
RPL18A_-_17970990	0.033767	0.0509416	0.0423543
RPL18A_-_17970997	0.0150982	0.0190547	0.0170764
RPL18A_-_17970998	-0.0186939	0.0199028	0.000604474
RPL18A_-_17970999	0.0441711	0.0139154	0.0290432
RPL18A_-_17971000	-0.0249079	0.00278467	-0.0110616
RPL18A_-_17971014
RPL18A_-_17971027	0.000606688	0.0251102	0.0128585
RPL18A_-_17971028	0.00990698	-0.00890974	0.000498621
RPL18A_-_17971034	0.0316882	0.0539924	0.0428403
RPL18A_-_17971056	-0.00941496	0.014066	0.0023255
RPL18A_-_17971068	-0.0277748	-0.0218773	-0.024826
RPL18A_-_17971114	-0.0403724	0.049775	0.0047013
RPL18A_-_17971120	-0.0268391	0.0288035	0.000982207
RPL18A_-_17971123	-0.00446618	0.0067678	0.00115081
RPL18A_-_17971201	-0.0548448	-0.0171569	-0.0360008
RPL18A_-_17971202	-0.0108716	0.017633	0.00338068
RPL18A_-_17971203	0.00255984	0.00586689	0.00421336
RPL18A_-_17971212	0.0170042	-0.0296933	-0.00634458
RPL18A_-_17971225	0.0027045	0.0313631	0.0170338
RPL18A_-_17971235	0.00200206	0.0246737	0.0133379
RPL18A_-_17971249	-0.0293381	0.00180031	-0.0137689
RPL18A_-_17971257
RPL18A_-_17971269	-0.0372364	0.0482943	0.00552894
RPL18A_-_17971278	0.0268759	-0.0288418	-0.000982961
RPL18A_-_17971293	0.000902635	-0.0267257	-0.0129115
RPL18A_-_17971294	-0.000378431	0.00969109	0.00465633
RPL18A_-_17971322	0.0296706	0.00941206	0.0195413
RPL18A_-_17971340	-0.00103434	-0.0525616	-0.026798
RPL18A_-_17971342	0.0156223	-0.00949945	0.00306141
RPL18A_-_17971346	-0.0387075	0.00420469	-0.0172514
RPL18A_-_17971379	0.00480866	-0.0089438	-0.00206757
RPL18A_-_17971383	-0.0195982	-0.0238838	-0.021741
RPL18A_-_17971386	0.0325046	-0.0374918	-0.00249358
RPL18A_-_17971387	0.0141914	0.0273094	0.0207504
RPL18A_-_17971409	0.00902577	-0.00540181	0.00181198
RPL18A_-_17971459	0.123777
RPL18A_-_17971476	-0.00952465	0.0130781	0.00177674
RPL18A_-_17971479	-0.0509754	0.00348669	-0.0237443
RPL18A_-_17971507	0.00719068	-0.0106092	-0.00170925
RPL18A_-_17971547	0.0213425
RPL18A_-_17971559	-0.0175491	0.0291511	0.00580098
RPL18A_-_17971560	0.0364793	0.00508511	0.0207822
RPL18A_-_17971572	-0.00775859	-0.00895858	-0.00835858
RPL18A_-_17971583	0.0176672	-0.0373929	-0.00986285
RPL18A_-_17971584	0.00917504	0.00713423	0.00815463
RPL18A_-_17971594	0.0383229	0.00756221	0.0229426
RPL18A_-_17971612	0.0418489	-0.0135168	0.0141661
RPL18A_-_17971624	0.0277234	0.0416582	0.0346908
RPL18A_-_17971625	-0.046899	0.00279948	-0.0220498
RPL18A_-_17971673	0.017362	-0.0147567	0.00130265
RPL18A_-_17971698	0.018998	0.0298081	0.0244031
RPL18A_-_17971705	-0.0808551	-0.03537	-0.0581126
RPL18A_-_17971714	-0.0446271	-0.0142526	-0.0294399
RPL18_+_49121439	-0.0223854	-0.0267257	-0.0245556
RPL18_+_49121440	-0.068926	-0.0772162	-0.0730711
RPL18_+_49121445	-0.0471083	0.0536434	0.00326756
RPL18_+_49121446
RPL18_+_49121458	-0.015842	-0.0764521	-0.0461471
RPL18_+_49121472	0.0266831	-0.0169399	0.00487158
RPL18_+_49121499	0.00758429	-0.0425322	-0.017474
RPL18_+_49121511	0.0210455	0.0748479	0.0479467
RPL18_+_49121530	0.00964129	-0.0126845	-0.00152163
RPL18_+_49121533	0.0106855	-0.019855	-0.00458477
RPL18_+_49121556	-0.0599951	0.00420469	-0.0278952
RPL18_+_49121563	-0.038985	-0.0792616	-0.0591233
RPL18_+_49121647	0.0280644	-0.0331428	-0.0025392
RPL18_+_49121705	0.0388868	-0.00106861	0.0189091
RPL18_+_49121708	-0.00399482	-0.011557	-0.00777591
RPL18_+_49121713	0.0015925	-0.00194195	-0.000174725
RPL18_+_49121720	0.0130633	-0.00550605	0.0037786
RPL18_+_49121735	0.00610698	-0.0120505	-0.00297178
RPL18_+_49121797	-0.034053	-0.00464819	-0.0193506
RPL18_+_49121827	0.024397	-0.0408942	-0.00824863
RPL18_+_49121829	0.0236054	-0.018058	0.00277367
RPL18_+_49121844	0.0281973	0.00351321	0.0158552
RPL18_+_49121899	-0.0572455	-0.0286566	-0.0429511
RPL18_+_49121900	-0.0353408	0.0303352	-0.00250283
RPL18_+_49121938	-0.0252042	0.0145097	-0.00534726
RPL18_+_49121978	-0.00332841	-0.0557066	-0.0295175
RPL18_+_49121984	-0.01484	0.000931964	-0.00695404
RPL18_+_49121985	0.0104142	0.00317758	0.00679588
RPL18_+_49121986	0.0294198	-0.0138374	0.00779118
RPL18_+_49121992	-0.00228362	0.00911727	0.00341683
RPL18_+_49122012	0.0123918	0.00375975	0.00807578
RPL18_+_49122019	0.00459617	-0.0381231	-0.0167635
RPL18_+_49122020	-0.0191448	-0.0504199	-0.0347823
RPL18_+_49122023	0.000239263	-0.0174265	-0.00859363
RPL18_+_49122029	-0.0537382	-0.0127266	-0.0332324
RPL18_+_49122030	-0.00107182	0.000844636	-0.000113591
RPL18_+_49122031	-0.0375116	-0.0239972	-0.0307544
RPL18_+_49122032	0.00901777	0.0274283	0.0182231
RPL18_+_49122041	-0.0187051	0.0169672	-0.000868951
RPL18_+_49122070	0.027816	0.0130023	0.0204092
RPL18_+_49122089	0.0451887	0.014342	0.0297654
RPL18_+_49122165	0.0194083	-0.0123255	0.00354138
RPL18_+_49122166	0.00979445	0.0153633	0.0125789
RPL18_+_49122179	-0.10465	-0.0261315	-0.0653906
RPL18_+_49122182	-0.0742921	-0.0482839	-0.061288
RPL18_+_49122189	0.0201776	0.0188005	0.0194891
RPL18_+_49122192	-0.0551535	0.00800307	-0.0235752
RPL18_+_49122240	0.00565564	-0.0261854	-0.0102649
RPL18_+_49122254	-0.203876	-0.126274	-0.165075
RPL18_+_49122255	-0.215515	-0.149374	-0.182444
RPL18_+_49122256	-0.168291	-0.178032	-0.173162
RPL18_+_49122257	0.00628976	0.0431212	0.0247055
RPL18_+_49122268	0.0419778	0.000109515	0.0210437
RPL18_+_49122269	0.0148097	-0.0102512	0.00227921
RPL18_+_49122270	-0.000972907	0.0251248	0.0120759
RPL18_+_49122288	0.0292749	0.0280541	0.0286645
RPL18_+_49122289	-0.00436961	-0.00851059	-0.0064401
RPL18_+_49122292	0.0104716	-0.0203039	-0.00491613
RPL18_+_49122307	-0.00775859	0.00595628	-0.000901154
RPL18_+_49122310	-0.0105511	-0.00544525	-0.00799816
RPL18_+_49122314	-0.0198694	0.0223014	0.00121599
RPL18_+_49122317	0.00286394	-0.000186609	0.00133867
RPL18_+_49122318	-0.00107926	-0.0195423	-0.0103108
RPL18_+_49122321	0.00665456	0.010117	0.0083858
RPL18_+_49122329	0.00667017	0.0131424	0.00990626
RPL18_+_49122330	-0.0291517	0.0107006	-0.00922551
RPL18_+_49122331	0.0112204	-0.0208902	-0.00483491
RPL18_+_49122336	-0.0295083	0.0335906	0.00204118
RPL18_+_49122337	-0.0190043	0.00406296	-0.00747067
RPL18_+_49122343	0.00506965	-0.0114269	-0.00317865
RPL18_+_49122367	-0.0141472	-0.0127695	-0.0134583
RPL18_+_49122371	0.0237015	-0.00657137	0.00856509
RPL18_+_49122372	-0.0893995	-0.0425322	-0.0659659
RPL18_+_49122373	-0.025727	-0.00499225	-0.0153596
RPL18_+_49122380	-0.00131598	0.0114744	0.00507921
RPL18_+_49122419	0.00519683	-0.0186417	-0.00672243
RPL18_+_49122425	-0.0306724	-0.0220902	-0.0263813
RPL18_+_49122481	0.0141876	-0.0291192	-0.00746578
RPL18_+_49122515	0.036496	0.011179	0.0238375
RPL18_+_49122620	0.0180649	-0.009835	0.00411495
RPL18_+_49122644	0.015463	0.0349983	0.0252306
RPL18_+_49122645	-0.012959	-0.0375398	-0.0252494
RPL18_+_49122649	0.0195263	0.0148423	0.0171843
RPL18_+_49122650	0.0321412	0.00702725	0.0195843
RPL18_+_49122655	-0.00374387	-0.0259233	-0.0148336
RPL18_+_49122742	-0.02725	-0.031588	-0.029419
RPL18_+_49122743	0.00252029	-0.0256788	-0.0115793
RPL18_+_49122749	0.0132689	-0.00785815	0.00270538
RPL18_+_49122769	-0.0315467	-0.014109	-0.0228279
RPL18_+_49122778	-0.0161605	-0.0339749	-0.0250677
RPL18_+_49122779	0.0351402	0.0205609	0.0278505
RPL18_+_49122846	0.0212124	-0.0013782	0.00991712
RPL18_+_49122850	-0.00705497	0.00121305	-0.00292096
RPL18_+_49122851	0.0252559	0.00920143	0.0172287
RPL18_+_49122852	-0.00434578	0.0109259	0.00329006
RPL18_+_49122869	0.0101015	-0.0336235	-0.011761
RPL18_+_49122888	0.0207185	0.0110922	0.0159054
RPL18_+_49122889	0.00822327	0.0132736	0.0107484
RPL18_+_49122920	-0.0295357	-0.0134596	-0.0214977
RPL18_+_49122936	0.0238421	-0.0375869	-0.00687239
RPL18_+_49122972	0.00523128	-0.015503	-0.00513585
RPL18_+_49122996	-0.0160948	0.0311785	0.00754186
RPL18_+_49122997	-0.00977378	-0.00967668	-0.00972523
RPL18_+_49123001	0.00235704	-0.0145132	-0.00607805
RPL18_+_49123025	-0.00831532	-0.021316	-0.0148156
RPL18_+_49123026	-0.0249692	0.0156213	-0.00467396
RPL18_+_49123028	0.00396565	0.00678571	0.00537568
RPL18_+_49123032	0.0436848	-0.00106861	0.0213081
RPL18_+_49123033	0.00819459	-0.00189106	0.00315176
RPL18_+_49123131	-0.0134776	0.0139154	0.000218926
RPL18_+_49123132	0.0465803	-0.00302838	0.0217759
RPL18_+_49123217	0.028894	-0.0029771	0.0129584
RPL18_+_49123340	-0.0269373	-0.0156761	-0.0213067
RPL18_-_49121452	-0.0127907	0.0379713	0.0125903
RPL18_-_49121453	-0.0156623	0.0348164	0.00957706
RPL18_-_49121606
RPL18_-_49121657	-0.02725	0.0151815	-0.00603425
RPL18_-_49121921	-0.0302037	0.0187468	-0.00572849
RPL18_-_49121922	0.0108767	-0.0131042	-0.00111374
RPL18_-_49121948	-0.0149677	-0.0539337	-0.0344507
RPL18_-_49121951
RPL18_-_49121952	-0.00318662	0.0346933	0.0157533
RPL18_-_49121956	0.0340043	0.0156928	0.0248485
RPL18_-_49121957	0.00384316	0.000988948	0.00241605
RPL18_-_49121958	0.00481135	0.00894549	0.00687842
RPL18_-_49121982	-0.020028	0.026516	0.003244
RPL18_-_49122003	-0.0222659	0.0717092	0.0247216
RPL18_-_49122028	0.0339047	0.0102535	0.0220791
RPL18_-_49122068	-0.0141395	0.0201991	0.00302981
RPL18_-_49122106	-0.0634989	-0.0180009	-0.0407499
RPL18_-_49122113	0.00485712	0.0266631	0.0157601
RPL18_-_49122126	-0.0142931	-0.000148682	-0.00722087
RPL18_-_49122199	-0.0680245	-0.0338256	-0.050925
RPL18_-_49122214	-0.0595424	-0.0662165	-0.0628794
RPL18_-_49122215	0.0358707	-0.00167817	0.0170962
RPL18_-_49122220	-0.0726309	-0.0710981	-0.0718645
RPL18_-_49122224	-0.0465856	-0.0792616	-0.0629236
RPL18_-_49122279	-0.0124142	0.0136414	0.000613628
RPL18_-_49122280	0.00893016	-0.0729907	-0.0320303
RPL18_-_49122295	-0.00300552	0.0188145	0.00790449
RPL18_-_49122296	0.016201	0.0455356	0.0308683
RPL18_-_49122348	0.00677374	-0.0408118	-0.017019
RPL18_-_49122351	-0.0221644	0.0166937	-0.00273537
RPL18_-_49122355	0.0169951	0.00412573	0.0105604
RPL18_-_49122361	-0.0128786	-0.024537	-0.0187078
RPL18_-_49122404
RPL18_-_49122442	-0.0861317	-0.128728	-0.10743
RPL18_-_49122446	-0.0159605	0.00603631	-0.00496207
RPL18_-_49122447	-0.0389509	0.0148564	-0.0120472
RPL18_-_49122448	0.013911	0.0109908	0.0124509
RPL18_-_49122451	0.0442372	0.0193078	0.0317725
RPL18_-_49122475	0.0320967	-0.00197673	0.01506
RPL18_-_49122497	0.00191446	0.00787107	0.00489277
RPL18_-_49122507	-0.0187119	0.00209118	-0.00831034
RPL18_-_49122525	-0.0427852	-0.0135168	-0.028151
RPL18_-_49122537	0.0367667	-0.0439188	-0.00357606
RPL18_-_49122545	0.00641092	-0.00439385	0.00100853
RPL18_-_49122561	-0.0662666	0.0146374	-0.0258146
RPL18_-_49122562	-0.00680277	-0.0399736	-0.0233882
RPL18_-_49122571	0.0139564	0.0194464	0.0167014
RPL18_-_49122591	-0.0175491	-0.00098154	-0.00926532
RPL18_-_49122613	0.0219945	0.0344884	0.0282414
RPL18_-_49122614	6.6e-05	-0.00423608	-0.00208503
RPL18_-_49122619	0.0204165	-0.00520232	0.0076071
RPL18_-_49122631	-0.0231667	0.0216805	-0.000743102
RPL18_-_49122632	0.0112067	0.0231792	0.0171929
RPL18_-_49122633	-0.0066428	0.00451447	-0.00106417
RPL18_-_49122634	-0.00059789	-0.00446615	-0.00253202
RPL18_-_49122677	-0.00524748	0.0159911	0.00537179
RPL18_-_49122685	-0.0520131	0.0341146	-0.00894929
RPL18_-_49122686	0.0102756	-0.0165781	-0.00315124
RPL18_-_49122693	0.000204133	-0.023322	-0.0115589
RPL18_-_49122730	-0.0144051	0.0182995	0.00194719
RPL18_-_49122741	0.027224	-0.0179849	0.00461956
RPL18_-_49122766	0.00628976	-0.00764178	-0.000676013
RPL18_-_49122773	0.00778322	0.00189385	0.00483854
RPL18_-_49122776	0.012571	-0.044144	-0.0157865
RPL18_-_49122782	0.00412164	-0.00774134	-0.00180985
RPL18_-_49122785	-0.0264562	-0.00483579	-0.015646
RPL18_-_49122797	-0.00957271	-0.0282633	-0.018918
RPL18_-_49122800	-0.00586054	-0.0148652	-0.0103629
RPL18_-_49122813	0.0166325	0.0212947	0.0189636
RPL18_-_49122830	-0.00476961	-0.00656083	-0.00566522
RPL18_-_49122831	0.00176074	-0.0257148	-0.011977
RPL18_-_49122832	-0.00545168	-0.0116089	-0.00853027
RPL18_-_49122862	-0.0173246	-0.00796326	-0.0126439
RPL18_-_49122863	-0.000880137	0.00338742	0.00125364
RPL18_-_49122878	0.0186049	-0.0113889	0.00360798
RPL18_-_49122914	-0.00385579	-0.000199311	-0.00202755
RPL18_-_49122930	0.00505151	0.0230509	0.0140512
RPL18_-_49122946	-0.0383918	0.0184012	-0.00999529
RPL18_-_49123042	-0.0154041	0.00838318	-0.00351048
RPL18_-_49123065	0.000902635	-0.0329232	-0.0160103
RPL18_-_49123084	0.0356319	-0.0188386	0.00839666
RPL18_-_49123088	0.00919577	0.0311785	0.0201871
RPL18_-_49123096	-0.00369728	-0.0192832	-0.0114903
RPL18_-_49123107	-0.0273723	0.0416582	0.00714295
RPL18_-_49123112	0.0260514	-0.0183518	0.00384982
RPL18_-_49123113	0.000846717	-0.00430204	-0.00172766
RPL18_-_49123114	-0.0300002	-0.00691448	-0.0184574
RPL18_-_49123115	-0.010924	0.0136103	0.00134318
RPL18_-_49123118	-0.00242444	0.0208517	0.00921362
RPL18_-_49123119	-0.00985841	0.00563055	-0.00211393
RPL18_-_49123139	0.00333905	-0.00537838	-0.00101966
RPL18_-_49123143	0.0180581	-0.00483579	0.00661114
RPL18_-_49123162	0.00862815	0.00698971	0.00780893
RPL18_-_49123163	-0.0431635	-0.0117277	-0.0274456
RPL18_-_49123172	-0.0307501	-0.0218456	-0.0262979
RPL18_-_49123181	-0.0265286	-0.0225081	-0.0245184
RPL18_-_49123182	-0.00299608	-0.00431786	-0.00365697
RPL18_-_49123216	-0.027475	-0.0379193	-0.0326972
RPL18_-_49123269	-0.0360702	0.0177378	-0.0091662
RPL18_-_49123270	-0.0219946	0.0362366	0.00712101
RPL18_-_49123278	-0.0099267	-0.00948841	-0.00970755
RPL18_-_49123308	0.00842318	0.0645496	0.0364864
RPL18_-_49123347	-0.0163988	0.0131424	-0.0016282
RPL18_-_49123356	-0.00694803	-0.00394135	-0.00544469
RPL18_-_49123357
RPL18_-_49123358	-0.0103477	0.0272838	0.00846806
RPL18_-_49123369	0.00222133	0.0115162	0.00686875
RPL18_-_49123374	-0.0284121	0.00924002	-0.00958604
RPL18_-_49123383	-0.0197071	-0.0116791	-0.0156931
RPL18_-_49123395	0.00727379	0.00375975	0.00551677
RPL19_+_37355564	-0.0531038	-0.0683081	-0.060706
RPL19_+_37355869	0.00384316	0.0675045	0.0356738
RPL19_+_37355926	-0.0504324	-0.01201	-0.0312212
RPL19_+_37355934	0.00131539	-0.00572416	-0.00220439
RPL19_+_37355971	0.00494968	-0.0159944	-0.00552238
RPL19_+_37355976
RPL19_+_37355980		0.0640374
RPL19_+_37356021
RPL19_+_37356024	0.0296575	-0.010766	0.00944574
RPL19_+_37356025	-0.0831779	-0.00796326	-0.0455706
RPL19_+_37356028	-0.0326761	-0.0280199	-0.030348
RPL19_+_37356044	0.0679741	0.00502111	0.0364976
RPL19_+_37356045	0.00255984	0.0272838	0.0149218
RPL19_+_37356135	-0.0340737	0.00725215	-0.0134108
RPL19_+_37356207	-0.0310062	-0.0388993	-0.0349527
RPL19_+_37356208	-0.0224159	0.00074101	-0.0108374
RPL19_+_37356214	-0.0181989	0.0199615	0.000881313
RPL19_+_37356215	-0.000584753	-0.029367	-0.0149759
RPL19_+_37356216	-0.0191944	0.0140016	-0.00259639
RPL19_+_37356217	-0.0106892	-0.0169399	-0.0138145
RPL19_+_37356218	-0.0126975	-0.00869815	-0.0106978
RPL19_+_37356225	0.013794	-0.0216031	-0.00390453
RPL19_+_37356235	0.039223	0.00632286	0.022773
RPL19_+_37356240	-0.0190787	-0.00449141	-0.0117851
RPL19_+_37356254	-0.011824	-0.000393499	-0.00610876
RPL19_+_37356265	0.0123298	0.00245234	0.00739109
RPL19_+_37356268	-0.0257132	-0.0360941	-0.0309036
RPL19_+_37356278
RPL19_+_37356289	-0.0777613	-0.102985	-0.090373
RPL19_+_37356303	-0.0132016	0.0389783	0.0128883
RPL19_+_37356318	-0.0232352	0.0371092	0.00693701
RPL19_+_37356319
RPL19_+_37356362		0.0207383
RPL19_+_37356363	0.0453943	0.0536434	0.0495189
RPL19_+_37356437	-0.0261085	-0.0235083	-0.0248084
RPL19_+_37356485	-0.016592	-0.0177349	-0.0171634
RPL19_+_37356528	-0.0155279	0.0129254	-0.00130126
RPL19_+_37356529	-0.0247129	-0.0186417	-0.0216773
RPL19_+_37356530
RPL19_+_37356552	-0.010399	-0.0551629	-0.0327809
RPL19_+_37356557	-0.0288884	-0.0281578	-0.0285231
RPL19_+_37356558	-0.0156506	0.021702	0.00302569
RPL19_+_37356595		-0.348548
RPL19_+_37356620	0.0100459	0.0522855	0.0311657
RPL19_+_37356699	0.0252298	-0.00279516	0.0112173
RPL19_+_37356702	-0.00680957	-0.0405617	-0.0236856
RPL19_+_37356703	0.0452668	-0.0211141	0.0120764
RPL19_+_37356713	-0.0269307	0.0172665	-0.0048321
RPL19_+_37356719	-0.0114286	0.0180224	0.00329687
RPL19_+_37356736	0.0396491	-0.0030769	0.0182861
RPL19_+_37356751	0.0345633	0.0245535	0.0295584
RPL19_+_37356752	0.0241045	-0.0352281	-0.00556177
RPL19_+_37356757	-0.0133383	-0.0160742	-0.0147063
RPL19_+_37356814	0.00396322	-0.016296	-0.00616639
RPL19_+_37356815	0.00556313	-0.0318149	-0.0131259
RPL19_+_37356816	-0.0334612	0.00386167	-0.0147997
RPL19_+_37356826	-0.0160948	0.0352111	0.00955815
RPL19_+_37356831	-0.0134576	0.00886691	-0.00229533
RPL19_+_37356843	0.0159104	-0.0425322	-0.0133109
RPL19_+_37356851	0.0159912	0.00420469	0.0100979
RPL19_+_37356852	0.00880046	0.0264044	0.0176024
RPL19_+_37356884	-0.0544532	-0.0136334	-0.0340433
RPL19_+_37356889	-0.039788	-0.0111267	-0.0254573
RPL19_+_37356896	-0.0433677	0.0432539	-5.69e-05
RPL19_+_37356897	0.05281	0.0063013	0.0295556
RPL19_+_37356915	-0.0010904	0.00957818	0.00424389
RPL19_+_37356916	0.00230928	0.0213536	0.0118315
RPL19_+_37356959	-0.00386529	-0.0270985	-0.0154819
RPL19_+_37356970	0.00758429	0.0149273	0.0112558
RPL19_+_37356977	0.0418146	1.79e-05	0.0209163
RPL19_+_37356980	0.0199272	0.0437754	0.0318513
RPL19_+_37356987	-0.0379343	0.0895039	0.0257848
RPL19_+_37357016	-0.020053	-0.00251652	-0.0112848
RPL19_+_37357025	0.045216
RPL19_+_37357032	-0.0172866	-0.0387702	-0.0280284
RPL19_+_37357061	0.0687496	0.0206054	0.0446775
RPL19_+_37357101	0.0161866	-0.0281182	-0.00596581
RPL19_+_37357156
RPL19_+_37357183	-0.00377811	0.0419011	0.0190615
RPL19_+_37357198	-0.0356725	-0.030277	-0.0329748
RPL19_+_37357201	-0.0478242	-0.0029771	-0.0254007
RPL19_+_37357202	-0.0535957	-0.00823948	-0.0309176
RPL19_+_37357212		-0.0592828
RPL19_+_37357221	-0.0269199	-0.0388408	-0.0328803
RPL19_+_37357236	-0.00202282	-0.0154745	-0.00874868
RPL19_+_37357263	-0.0504484	-0.036076	-0.0432622
RPL19_+_37357303	0.010325	-0.0364365	-0.0130557
RPL19_+_37357313	0.00263649	0.00839559	0.00551604
RPL19_+_37357326
RPL19_-_37355581	0.0222872	-0.00483579	0.0087257
RPL19_-_37355953	0.018531	0.00447048	0.0115007
RPL19_-_37355968	-0.00850141	-0.0425322	-0.0255168
RPL19_-_37356053	0.0091063	0.0179821	0.0135442
RPL19_-_37356098	0.032775	-0.00868489	0.012045
RPL19_-_37356099	-0.0120834	-0.0209765	-0.0165299
RPL19_-_37356100	0.0229785	0.00833212	0.0156553
RPL19_-_37356239	0.0171849	-0.00987622	0.00365432
RPL19_-_37356314
RPL19_-_37356315	-0.00775859	0.0684935	0.0303674
RPL19_-_37356341	0.0476446	0.0125684	0.0301065
RPL19_-_37356369	-0.000390086	-0.0546363	-0.0275132
RPL19_-_37356373	-0.0257638	-0.033235	-0.0294994
RPL19_-_37356374	-0.00524274	-0.0114599	-0.00835132
RPL19_-_37356375	-0.0123568	-0.000393499	-0.00637517
RPL19_-_37356448	-0.0454133	-0.0293233	-0.0373683
RPL19_-_37356469	0.0310495	-5.7e-05	0.0154962
RPL19_-_37356493	0.0146866	0.00873923	0.0117129
RPL19_-_37356500	-0.0210428	0.00032189	-0.0103605
RPL19_-_37356510	-0.0260153	0.0298308	0.00190776
RPL19_-_37356516	0.00522489	0.00926759	0.00724624
RPL19_-_37356517	-0.0198884	-0.00224095	-0.0110647
RPL19_-_37356523	-0.0112447	-0.0600295	-0.0356371
RPL19_-_37356545
RPL19_-_37356546	-0.0308283	0.0499636	0.00956766
RPL19_-_37356549	-0.0516666	0.0213536	-0.0151565
RPL19_-_37356555	-0.0237142	0.0562383	0.016262
RPL19_-_37356607
RPL19_-_37356608
RPL19_-_37356616
RPL19_-_37356648	0.0102061	-0.0204841	-0.00513897
RPL19_-_37356649	0.0509834	0.054034	0.0525087
RPL19_-_37356657	0.0125341	-0.0115044	0.000514842
RPL19_-_37356663	0.00821522	-0.0290809	-0.0104328
RPL19_-_37356664	0.00826097	-0.0425322	-0.0171356
RPL19_-_37356675	0.0162587	0.00279948	0.00952909
RPL19_-_37356676
RPL19_-_37356677	0.0260173	-0.0482126	-0.0110976
RPL19_-_37356681	0.0506766	0.0273772	0.0390269
RPL19_-_37356712	0.0238593	0.0234645	0.0236619
RPL19_-_37356716	-0.0675451	0.0145993	-0.0264729
RPL19_-_37356722	0.00212267	0.0093145	0.00571858
RPL19_-_37356723	0.0332402	-0.0177796	0.00773028
RPL19_-_37356724	-0.0680245	-0.014109	-0.0410667
RPL19_-_37356729	-0.0293549	-0.0122707	-0.0208128
RPL19_-_37356730	-0.0358553	-0.025164	-0.0305096
RPL19_-_37356731	-0.00395959	0.0173599	0.00670018
RPL19_-_37356739	0.00361465	0.00758548	0.00560006
RPL19_-_37356755	0.00140901	0.00855045	0.00497972
RPL19_-_37356756	-0.0202193	0.0107429	-0.00473816
RPL19_-_37356763	0.0310684	-0.023587	0.00374072
RPL19_-_37356770	-0.0131046	-0.00311647	-0.00811054
RPL19_-_37356771	0.0152023	0.0268694	0.0210359
RPL19_-_37356772	-0.00497098	0.0306583	0.0128437
RPL19_-_37356773	0.0174742	0.00408919	0.0107817
RPL19_-_37356774	0.0123515	0.018212	0.0152818
RPL19_-_37356775	0.0146948	-0.00532564	0.00468456
RPL19_-_37356778	0.000491628	0.0348164	0.017654
RPL19_-_37356780	-0.00584005	-0.00859782	-0.00721893
RPL19_-_37356804	-0.00410532	0.0350323	0.0154635
RPL19_-_37356819	0.000386597	0.00358902	0.00198781
RPL19_-_37356823	-0.0361007	0.0134247	-0.011338
RPL19_-_37356846	0.00347071	-0.00559984	-0.00106457
RPL19_-_37356872	-0.0054695	-0.0266297	-0.0160496
RPL19_-_37356894	0.0232583	0.014942	0.0191002
RPL19_-_37356895		0.00548726
RPL19_-_37356919	0.0935552	-0.0217993	0.0358779
RPL19_-_37356924	0.00277341	0.0298081	0.0162907
RPL19_-_37356953
RPL19_-_37356954	0.0422015	0.00947314	0.0258373
RPL19_-_37356969	0.0129406	0.0514775	0.032209
RPL19_-_37356976	0.00204995	0.0442119	0.0231309
RPL19_-_37356996	-0.0187996	0.0300037	0.00560205
RPL19_-_37357070	0.041075	0.144778	0.0929264
RPL19_-_37357093	-0.0535957	0.0387603	-0.0074177
RPL19_-_37357147		0.046092
RPL19_-_37357242	-0.0568644	-0.0226128	-0.0397386
RPL19_-_37357260	-0.0108476	-0.0166487	-0.0137482
RPL19_-_37357270	-0.0209235	0.0100706	-0.00542644
RPL19_-_37357286	0.022467	-0.010708	0.00587951
RPL19_-_37357287	-0.0126672	-0.0113889	-0.0120281
RPL19_-_37357309
RPL19_-_37357311
RPL19_-_37357312
RPL19_-_37357350	0.0989261
RPL19_-_37357368	0.0143921	0.0254479	0.01992
RPL19_-_37357374	-0.0304122	0.017151	-0.00663061
RPL19_-_37357379	-0.00538459	0.00970347	0.00215944
RPL19_-_37357380	-0.00912615	0.0150225	0.0029482
RPL19_-_37357389	-0.00328881	-0.0714123	-0.0373506
RPL19_-_37357390	0.020758	-0.0667635	-0.0230028
RPL19_-_37357394	0.0315911	-0.00483579	0.0133777
RPL19_-_37357403	0.0820737	-0.130998	-0.024462
RPL19_-_37357404	0.0107199	0.0617841	0.036252
RPL19_-_37357424	0.00212267	-0.0169399	-0.00740863
RPL19_-_37357429	-0.0034338	0.00611416	0.00134018
RPL19_-_37357474	0.0452905	-0.0144713	0.0154096
RPL21_+_27824712
RPL21_+_27824745	0.0345802	0.0134779	0.0240291
RPL21_+_27824758	-0.0179711	-0.0311307	-0.0245509
RPL21_+_27824761	-0.00869428	-0.020211	-0.0144526
RPL21_+_27824988	0.029465	0.0560045	0.0427347
RPL21_+_27824996
RPL21_+_27824997	0.0119266	-0.0579659	-0.0230196
RPL21_+_27825049	-0.0160577	-0.0140581	-0.0150579
RPL21_+_27825050	-0.0763065	-0.0197762	-0.0480413
RPL21_+_27825071	0.0145157	-0.0373929	-0.0114386
RPL21_+_27825084	0.0484043	0.0278075	0.0381059
RPL21_+_27825197	-0.0401321	-0.00568944	-0.0229108
RPL21_+_27825289	0.00103598	-0.00791911	-0.00344156
RPL21_+_27825297	0.0603528	-0.0573822	0.00148531
RPL21_+_27825349	-0.0293937	0.0155602	-0.00691671
RPL21_+_27825350	0.000386597	-0.0438901	-0.0217517
RPL21_+_27825355	0.00254717	-0.0366702	-0.0170615
RPL21_+_27825358		-0.035634
RPL21_+_27825372	-0.0108596	-0.00224095	-0.00655026
RPL21_+_27825373
RPL21_+_27825402	0.00745682	-0.0321624	-0.0123528
RPL21_+_27825456	0.0426796	0.0286637	0.0356716
RPL21_+_27825468	-0.021396	-0.0173248	-0.0193604
RPL21_+_27825477	-0.0298647	-0.00771579	-0.0187902
RPL21_+_27825478	-0.00394873	-0.0512447	-0.0275967
RPL21_+_27825479	0.0265906	-0.00936848	0.00861105
RPL21_+_27825484	0.0278201	-0.0231867	0.00231671
RPL21_+_27825531	0.0329598	0.0252465	0.0291031
RPL21_+_27825596	0.00774302	-0.0654556	-0.0288563
RPL21_+_27825597	0.017921	0.00554865	0.0117348
RPL21_+_27825628	0.00451828	0.00304648	0.00378238
RPL21_+_27825629	-0.0113555	0.00990276	-0.000726388
RPL21_+_27825651	-0.0402896	-0.0162373	-0.0282635
RPL21_+_27825652	-0.0114371	-0.00224095	-0.006839
RPL21_+_27825659	0.0107199	0.0482943	0.0295071
RPL21_+_27825660	-0.000254329	-0.00363362	-0.00194398
RPL21_+_27825683	-0.00135723	0.00348669	0.00106473
RPL21_+_27825684	0.0515716	-0.0477396	0.00191601
RPL21_+_27825687	-0.0688042	-0.0799006	-0.0743524
RPL21_+_27825708
RPL21_+_27825711
RPL21_+_27825718	0.0356319	0.0117423	0.0236871
RPL21_+_27825728
RPL21_+_27825741	0.0226132	-0.0610934	-0.0192401
RPL21_+_27825742	0.0383691	-0.0724421	-0.0170365
RPL21_+_27825771
RPL21_+_27825777	-0.0367688	0.0283749	-0.00419697
RPL21_+_27825785
RPL21_+_27825826	-0.159092	-0.133359	-0.146225
RPL21_+_27825838	-0.0318484	-0.000457123	-0.0161528
RPL21_+_27825870	-0.0130176	-0.00318337	-0.00810048
RPL21_+_27825891	-0.0170218	0.0286311	0.00580468
RPL21_+_27825921	-0.000106065	-0.0222635	-0.0111848
RPL21_+_27825940	-0.072326	-0.0287263	-0.0505261
RPL21_+_27825941	-0.00503735	0.00924002	0.00210134
RPL21_+_27826031	-0.0566927	-0.104305	-0.0804989
RPL21_+_27826046	0.0030098	-0.00193987	0.000534967
RPL21_+_27826062	0.045447	-0.0179217	0.0137626
RPL21_+_27826064	0.0188405	-0.044543	-0.0128512
RPL21_+_27826088	0.0146601	-0.0259481	-0.00564397
RPL21_+_27826096	-0.0203171	-0.0265604	-0.0234388
RPL21_+_27826103	-0.0257233	-0.0159158	-0.0208195
RPL21_+_27826137	0.0163597	-0.0161389	0.000110404
RPL21_+_27826240	0.0244972	-0.00541687	0.00954016
RPL21_+_27826241	-0.00878822	0.031125	0.0111684
RPL21_+_27826266	-0.0254505	-0.0329054	-0.0291779
RPL21_+_27826267	0.023871	-0.0482839	-0.0122064
RPL21_+_27826277	-0.0245791	0.024063	-0.000258031
RPL21_+_27826290	-0.000137317	0.019485	0.00967386
RPL21_+_27826291	0.00606547	-0.026524	-0.0102292
RPL21_+_27826299
RPL21_+_27826300	0.0422015	-0.0542745	-0.0060365
RPL21_+_27826347	-0.037182	0.000910343	-0.0181358
RPL21_+_27826348	0.0118851	-0.0260375	-0.0070762
RPL21_+_27826349	-0.046117	-0.0125862	-0.0293516
RPL21_+_27826394	0.0399841	-0.0535236	-0.00676977
RPL21_+_27826470	-0.0861317	-0.0670635	-0.0765976
RPL21_+_27826554	-0.013515	-0.0301742	-0.0218446
RPL21_+_27826603	-0.0176398	0.021374	0.00186707
RPL21_+_27826627	0.0246349
RPL21_+_27826715	-0.0253282	-0.0868499	-0.056089
RPL21_-_27824972	-0.0741384	-0.00224095	-0.0381897
RPL21_-_27825004	0.0415135	-0.00175247	0.0198805
RPL21_-_27825025	0.00572116
RPL21_-_27825108	0.0210031	-0.00273918	0.00913197
RPL21_-_27825112
RPL21_-_27825125	0.0223316	0.0161026	0.0192171
RPL21_-_27825126	0.00115359	0.017026	0.00908978
RPL21_-_27825208	0.0660276	-0.0256788	0.0201744
RPL21_-_27825229	0.0277039	-0.0330557	-0.00267587
RPL21_-_27825232	0.0265385	0.0163247	0.0214316
RPL21_-_27825387	0.00212267	0.0156802	0.00890145
RPL21_-_27825395	-0.0343368	-0.019851	-0.0270939
RPL21_-_27825405	-0.0155006	-0.0397735	-0.027637
RPL21_-_27825411	-0.00938466	-0.00672122	-0.00805294
RPL21_-_27825414	-0.00521878	0.0112294	0.00300531
RPL21_-_27825425	-0.0273845	-0.00111295	-0.0142487
RPL21_-_27825429	-0.0552391	-0.0203083	-0.0377737
RPL21_-_27825444	0.0363412	-0.0117797	0.0122807
RPL21_-_27825445	0.00422249	-0.0105932	-0.00318534
RPL21_-_27825476	0.0059289	-0.00207705	0.00192592
RPL21_-_27825488	0.0192069	-0.0829305	-0.0318618
RPL21_-_27825523	0.00642574	-0.0306117	-0.012093
RPL21_-_27825527	-0.0201133	0.00177242	-0.00917046
RPL21_-_27825548	-0.0103477	-0.0510996	-0.0307237
RPL21_-_27825549	0.0127952	0.0288461	0.0208207
RPL21_-_27825550	0.0186187	-0.078165	-0.0297732
RPL21_-_27825618	0.0712435	-0.00757148	0.031836
RPL21_-_27825622	-0.0796262	-0.0242185	-0.0519223
RPL21_-_27825635	0.0505377	0.0334443	0.041991
RPL21_-_27825646	-0.0277671	0.0387255	0.0054792
RPL21_-_27825647	-0.0138007	0.0207383	0.00346877
RPL21_-_27825669	-0.248504	-0.234674	-0.241589
RPL21_-_27825681	-0.0133736	-0.0113347	-0.0123541
RPL21_-_27825701	0.0291166	-0.00295577	0.0130804
RPL21_-_27825705	0.0319265	-0.0491088	-0.00859115
RPL21_-_27825727
RPL21_-_27825738
RPL21_-_27825745	-0.0596177	-0.112949	-0.0862836
RPL21_-_27825746	0.0263932	-0.0295676	-0.00158718
RPL21_-_27825753	0.00748026	0.00190045	0.00469036
RPL21_-_27825784	-0.0169578	-0.00346368	-0.0102107
RPL21_-_27825793	-0.0248669	-0.0284433	-0.0266551
RPL21_-_27825804	-0.00775859	0.00941206	0.000826738
RPL21_-_27825805	-0.0814934	-0.0515727	-0.0665331
RPL21_-_27825812	-0.025175	-0.0229016	-0.0240383
RPL21_-_27825813	-0.0604255	-0.0088503	-0.0346379
RPL21_-_27825814	-0.103317	-0.0216151	-0.0624663
RPL21_-_27825836
RPL21_-_27825844	-0.0407247	0.0312528	-0.00473595
RPL21_-_27825849	0.01847	0.0165551	0.0175125
RPL21_-_27825850	-0.0224978	0.0212429	-0.000627454
RPL21_-_27825878	0.0165514	-0.0112051	0.00267317
RPL21_-_27825879	0.0643504	0.0143963	0.0393733
RPL21_-_27825894	0.00671372	-0.0202324	-0.00675936
RPL21_-_27825895	0.0184126	-0.017357	0.000527774
RPL21_-_27825899	-0.00688995	0.0198407	0.00647536
RPL21_-_27825900	0.0221099	-0.0263567	-0.00212342
RPL21_-_27825905	0.0287187	-0.0153738	0.00667244
RPL21_-_27825906	-0.0420884	0.00181716	-0.0201356
RPL21_-_27825913	0.0445147	0.0183406	0.0314277
RPL21_-_27825939	-0.0185029	-0.00595099	-0.0122269
RPL21_-_27825947	-0.0243398	0.0335558	0.00460796
RPL21_-_27825948	0.0137735	-0.00455369	0.00460991
RPL21_-_27825949	0.0271234	0.013845	0.0204842
RPL21_-_27825950	0.0372265	-0.00451658	0.016355
RPL21_-_27825985	-0.0236607	0.0201795	-0.0017406
RPL21_-_27825986	0.0159912	-0.00746785	0.00426167
RPL21_-_27825987	0.00424117	-0.0149558	-0.00535731
RPL21_-_27825992	0.0440509	-0.00856537	0.0177428
RPL21_-_27826037	-0.0573915	-0.0275794	-0.0424854
RPL21_-_27826049	-0.020053	0.0139154	-0.00306878
RPL21_-_27826057	0.0146791	0.00265396	0.00866652
RPL21_-_27826058	0.0398845	0.00565261	0.0227685
RPL21_-_27826061	0.00320671	-0.00640509	-0.00159919
RPL21_-_27826076	-0.0100575	-0.0669586	-0.0385081
RPL21_-_27826084	0.0215566	-0.0316063	-0.00502485
RPL21_-_27826085	0.0202515	0.0155808	0.0179162
RPL21_-_27826087	-0.0162272	0.00327205	-0.00647758
RPL21_-_27826095	-0.0125134	-0.00443073	-0.00847205
RPL21_-_27826158	-0.0222659	-0.0177024	-0.0199841
RPL21_-_27826159	-0.0511491	0.00466771	-0.0232407
RPL21_-_27826164	0.0415052	-0.0290115	0.0062469
RPL21_-_27826174	-0.000977333	0.00378471	0.00140369
RPL21_-_27826181	0.0228252	-0.0250349	-0.00110485
RPL21_-_27826186	-0.0632179	-0.00304076	-0.0331293
RPL21_-_27826187	-0.0112523	-0.0294772	-0.0203648
RPL21_-_27826199	0.0263665	0.0241717	0.0252691
RPL21_-_27826205	0.0305998	0.0716818	0.0511408
RPL21_-_27826231	-0.0309386	-0.0425322	-0.0367354
RPL21_-_27826256	0.00413913	-0.0177796	-0.00682025
RPL21_-_27826263	-0.00632485	-0.0692518	-0.0377883
RPL21_-_27826264	-0.0422358	0.00108466	-0.0205756
RPL21_-_27826270	0.0110018	0.0136668	0.0123343
RPL21_-_27826281	-0.0219495	0.0279831	0.00301684
RPL21_-_27826282	0.0572015	-0.00356359	0.0268189
RPL21_-_27826356	0.0323428	-0.0150515	0.00864564
RPL21_-_27826363	-0.0317038	-0.0186417	-0.0251728
RPL21_-_27826370	0.00212267	-0.00326649	-0.000571909
RPL21_-_27826371	0.0116887	-0.0434922	-0.0159017
RPL21_-_27826385	0.0227542	-0.00595099	0.00840162
RPL21_-_27826413	-0.0169578	0.0482943	0.0156683
RPL21_-_27826437	0.0371053
RPL21_-_27826438	0.000407389	0.0125684	0.00648789
RPL21_-_27826458	0.0316777	0.0294892	0.0305834
RPL21_-_27826459	-0.00775859	-0.0772412	-0.0424999
RPL21_-_27826527	-0.0155279	0.01197	-0.00177896
RPL21_-_27826540
RPL21_-_27826624	0.0430914	-0.0132926	0.0148994
RPL21_-_27826625	0.0257507	-0.0223331	0.0017088
RPL21_-_27826641	0.0505716	-0.0342883	0.00814166
RPL21_-_27826671
RPL21_-_27826688	-0.0464281	-0.0039593	-0.0251937
RPL23A_+_27044496	0.00494968	-0.00015547	0.00239711
RPL23A_+_27044506	-0.0340877	-0.0034849	-0.0187863
RPL23A_+_27044507	0.0356926	0.00366322	0.0196779
RPL23A_+_27044512	-0.0345152	-0.038659	-0.0365871
RPL23A_+_27044513	0.0183717	-0.0128492	0.00276129
RPL23A_+_27044522	-0.00952465	-0.010726	-0.0101253
RPL23A_+_27044523
RPL23A_+_27044557	0.00988862	-0.0335605	-0.011836
RPL23A_+_27044560	-0.0241899	0.0105979	-0.00679601
RPL23A_+_27044594	0.0282314	-0.0166487	0.00579133
RPL23A_+_27044599	-0.0300329	-0.0443396	-0.0371863
RPL23A_+_27044600	0.0687232	0.00155743	0.0351403
RPL23A_+_27044609	-0.0358911	-0.0285626	-0.0322268
RPL23A_+_27044627
RPL23A_+_27044654	0.0551741
RPL23A_+_27044664	-0.0110783	-0.00163184	-0.00635508
RPL23A_+_27044675	0.0114365	0.0186394	0.015038
RPL23A_+_27044681	0.000460795	0.00519364	0.00282722
RPL23A_+_27044690	0.0267186	-0.000104769	0.0133069
RPL23A_+_27044717	0.000846717	-0.0186417	-0.00889749
RPL23A_+_27044718		-0.0254164
RPL23A_+_27044722
RPL23A_+_27044736	0.0823439
RPL23A_+_27044754	-0.0238704	0.0238266	-2.19e-05
RPL23A_+_27044755	-0.00281965	0.0176068	0.00739357
RPL23A_+_27044756	0.0407189	0.0135207	0.0271198
RPL23A_+_27044759	0.000846717	0.024109	0.0124779
RPL23A_+_27044799	-0.0104706	-0.00456079	-0.0075157
RPL23A_+_27044807	0.00731149	0.0325512	0.0199314
RPL23A_+_27044830	-0.0205198	0.0166355	-0.00194212
RPL23A_+_27044831	-0.0263186	-0.0192102	-0.0227644
RPL23A_+_27044836	-0.0446909	0.0105979	-0.0170465
RPL23A_+_27044848	0.0322876	-0.00364994	0.0143188
RPL23A_+_27044857	-0.0642683	-0.0494914	-0.0568799
RPL23A_+_27044862	-0.0291833	-0.0152243	-0.0222038
RPL23A_+_27044873	0.0106315	0.0163137	0.0134726
RPL23A_+_27044876	-0.0104121	0.0139724	0.00178013
RPL23A_+_27044896	-0.0208842	0.0231499	0.00113285
RPL23A_+_27044949	-0.0254556	0.0270399	0.000792159
RPL23A_+_27044981	-0.0121888	0.000185324	-0.00600172
RPL23A_+_27044984	0.0249634	0.0224196	0.0236915
RPL23A_+_27044997	-0.077	-0.066135	-0.0715675
RPL23A_+_27045010	-0.0440171	-0.0275404	-0.0357788
RPL23A_+_27045011	-0.0180203	-0.0654901	-0.0417552
RPL23A_+_27045028	0.0210031	-0.00874757	0.00612778
RPL23A_+_27045035	-0.0366597	-0.0369554	-0.0368075
RPL23A_+_27045044	-0.0216242	0.0135332	-0.00404547
RPL23A_+_27045045	0.0647911	-0.0681485	-0.00167872
RPL23A_+_27045046	0.0490783	-0.0162373	0.0164205
RPL23A_+_27045050	-0.0204669	0.0233513	0.00144223
RPL23A_+_27045051	-0.116662	-0.0223331	-0.0694976
RPL23A_+_27045062	-0.0273445	-0.00108095	-0.0142127
RPL23A_+_27045067	-0.0378178	-0.0484319	-0.0431248
RPL23A_+_27045094	-0.0281159	0.0343709	0.00312752
RPL23A_+_27045095	-0.0419396	-0.0384461	-0.0401929
RPL23A_+_27045096	0.0176055	0.0184171	0.0180113
RPL23A_+_27045102	0.019419	-0.0207495	-0.000665283
RPL23A_+_27045110	0.0177159	0.0176226	0.0176693
RPL23A_+_27045111	-0.0219429	0.0375183	0.00778767
RPL23A_+_27045132	0.0175072	0.0167758	0.0171415
RPL23A_+_27045133	-0.0340737	0.0623787	0.0141525
RPL23A_+_27045138	-0.00882103	0.0547933	0.0229861
RPL23A_+_27045139	-0.0305091	-0.0250349	-0.027772
RPL23A_+_27045143	-0.0296661	0.00320569	-0.0132302
RPL23A_+_27045231	0.0273475	-0.00369137	0.0118281
RPL23A_+_27045251	0.0305998	-0.027752	0.00142387
RPL23A_+_27045268	-0.0119257
RPL23A_+_27045293	0.030169	-0.00483579	0.0126666
RPL23A_+_27045312	0.00710489	0.00548726	0.00629607
RPL23A_+_27045363	0.015489	0.0513418	0.0334154
RPL23A_+_27045383	-0.0375116	-0.0223331	-0.0299224
RPL23A_+_27045472
RPL23A_+_27045473
RPL23A_+_27045505	-0.0208229	-0.0338656	-0.0273442
RPL23A_+_27045506	-0.0313498	0.0190547	-0.00614755
RPL23A_+_27045534	-0.0469582	0.0256948	-0.0106317
RPL23A_+_27045555	-0.0599086	-0.016704	-0.0383063
RPL23A_+_27045557	-0.0686609	0.0105979	-0.0290315
RPL23A_+_27045586	0.0105039	-0.0205004	-0.00499825
RPL23A_+_27045587	0.0185794	0.0145097	0.0165445
RPL23A_+_27045601	-0.0479067	-0.0194102	-0.0336585
RPL23A_+_27045602	0.0714831	-0.0138763	0.0288034
RPL23A_+_27045603	0.00330788	-0.0853393	-0.0410157
RPL23A_+_27045604	0.0126739	0.0162311	0.0144525
RPL23A_+_27045616	-0.00312035	0.0583789	0.0276293
RPL23A_+_27045630	0.0360428	-0.0112051	0.0124189
RPL23A_+_27045670	-0.0387755	-0.00183322	-0.0203044
RPL23A_+_27045748	0.0407092	0.00255643	0.0216328
RPL23A_+_27045823	0.0206127	-0.0132926	0.00366007
RPL23A_+_27045880
RPL23A_+_27046002	-0.046117	0.0232594	-0.0114288
RPL23A_+_27046005	-0.0221441	0.00101633	-0.0105639
RPL23A_+_27046015	0.0227842	-0.0395198	-0.00836777
RPL23A_+_27046027	0.0233907	-0.0296331	-0.00312122
RPL23A_+_27046028	-0.00893336	-0.00114442	-0.00503889
RPL23A_+_27046029	-0.04933	0.0566168	0.00364339
RPL23A_+_27046030	-0.0108596	-0.0695695	-0.0402145
RPL23A_+_27046097	0.0227332	0.00827865	0.0155059
RPL23A_+_27046266	-0.0545664	0.00112137	-0.0267225
RPL23A_+_27046341	0.0326832	-0.030877	0.000903112
RPL23A_+_27046364	-0.00383666	-0.0120886	-0.00796262
RPL23A_+_27046388	0.00992769	0.0086155	0.00927159
RPL23A_+_27046405	-0.00535607	0.0119149	0.00327939
RPL23A_+_27046432	0.0305998	0.0143744	0.0224871
RPL23A_+_27046463	-0.0302421	0.0398375	0.00479773
RPL23A_+_27046464	0.0278693	-0.00285338	0.0125079
RPL23A_+_27046474	-0.00474522	0.0161319	0.00569333
RPL23A_+_27046489	-0.0120371	-0.00917989	-0.0106085
RPL23A_+_27046531	-0.0580196	0.0400157	-0.00900195
RPL23A_+_27046532	0.0305998	-0.017091	0.0067544
RPL23A_+_27046565	-0.0516007	0.0163713	-0.0176147
RPL23A_+_27046566	-0.0224865	-0.00960122	-0.0160438
RPL23A_+_27046577	0.0293359	-0.0275404	0.000897738
RPL23A_+_27046578	-0.0298904	-0.0271937	-0.028542
RPL23A_+_27046589	-0.0300932	0.0522061	0.0110564
RPL23A_+_27046598	-0.0173355	-0.00423608	-0.0107858
RPL23A_+_27046602	0.00852209	-0.023322	-0.00739996
RPL23A_+_27046609		-0.00623724
RPL23A_+_27046818	-0.0989397	-0.055264	-0.0771019
RPL23A_+_27046820	0.0549098	0.0280952	0.0415025
RPL23A_+_27046837	0.0254016	-0.00483579	0.0102829
RPL23A_+_27046890	0.0116428	0.0110474	0.0113451
RPL23A_+_27046903	-0.00362381	0.0052488	0.000812496
RPL23A_+_27046904	0.00180745	-0.0440298	-0.0211112
RPL23A_+_27046914	0.000467382	-0.0178202	-0.00867639
RPL23A_+_27046929	0.0846629	-0.0483569	0.018153
RPL23A_+_27046987	0.0237605	-0.0127797	0.0054904
RPL23A_+_27046988	-0.0240109	0.00298952	-0.0105107
RPL23A_+_27047067
RPL23A_+_27047081
RPL23A_+_27047091	0.0663929	0.0524109	0.0594019
RPL23A_+_27047096
RPL23A_+_27047137	-0.0395825	-0.0484319	-0.0440072
RPL23A_+_27047164	-0.00417889	-0.0161656	-0.0101722
RPL23A_+_27047165	0.00320671	-0.0309057	-0.0138495
RPL23A_+_27047207	-0.00877255	-0.0235083	-0.0161404
RPL23A_+_27047208	0.0234843	-0.0538516	-0.0151837
RPL23A_+_27047212	0.0259637	0.0116853	0.0188245
RPL23A_+_27047270	-0.0923804	-0.0848268	-0.0886036
RPL23A_+_27047283		-0.170234
RPL23A_+_27047315
RPL23A_+_27047330
RPL23A_+_27047336	-0.0262501	-0.00719684	-0.0167235
RPL23A_+_27047337	0.0192244	0.0322291	0.0257268
RPL23A_+_27047338	-0.0130295	-0.0425322	-0.0277808
RPL23A_+_27047343	0.00886073	-0.0613628	-0.026251
RPL23A_+_27047360	-0.00866874	-0.00743062	-0.00804968
RPL23A_+_27047373	-0.0510743	0.0420745	-0.00449985
RPL23A_+_27047380	-0.00775859	-0.00724017	-0.00749938
RPL23A_+_27047399	-0.012341	-0.0116739	-0.0120075
RPL23A_+_27047413	0.0420189	-0.0144893	0.0137648
RPL23A_+_27047416	0.00993837	-0.0013873	0.00427554
RPL23A_+_27047417	0.0377605	-0.0297621	0.00399916
RPL23A_+_27047418	-0.0492679	0.0426777	-0.00329511
RPL23A_+_27047425	0.065852	0.0359038	0.0508779
RPL23A_+_27047525	0.0073522	-0.101011	-0.0468296
RPL23A_+_27047526	-0.0412678	0.0368928	-0.00218753
RPL23A_+_27047556	0.0186655	0.0267231	0.0226943
RPL23A_+_27047594	0.0454302	0.0358054	0.0406178
RPL23A_+_27047633	0.0283958	-0.00839352	0.0100012
RPL23A_+_27047640	0.0118489	-0.0487731	-0.0184621
RPL23A_+_27047649	0.00461255	0.00947314	0.00704285
RPL23A_+_27047650	-0.0123097	0.00319283	-0.00455846
RPL23A_+_27047668	-0.00242444	0.0136812	0.00562839
RPL23A_+_27047691	0.0391438	0.0092258	0.0241848
RPL23A_+_27047894	0.00519683	-0.0676473	-0.0312253
RPL23A_+_27047918		-0.0366198
RPL23A_+_27047919		-0.12087
RPL23A_+_27047920	-0.029138	-0.0104126	-0.0197753
RPL23A_+_27047921	-0.0169578	0.0227556	0.00289887
RPL23A_+_27048011	-0.0325457	0.0091813	-0.0116822
RPL23A_+_27048385	-0.0266457	0.0382097	0.00578202
RPL23A_+_27048386
RPL23A_+_27048485	0.00765532	0.00518787	0.00642159
RPL23A_+_27048499	0.0319134	0.0397455	0.0358295
RPL23A_+_27048520	-0.00639103	0.00666937	0.000139172
RPL23A_+_27048567	-0.0302685	-0.00949945	-0.019884
RPL23A_+_27048593	-0.0199998	0.043349	0.0116746
RPL23A_+_27048631	0.0552968
RPL23A_+_27048632	-0.0258317	0.117231	0.0456996
RPL23A_+_27048749	-0.00656274	0.00573728	-0.00041273
RPL23A_+_27048767	-0.0267483	-0.052489	-0.0396187
RPL23A_+_27048864	0.0530902	0.00990276	0.0314965
RPL23A_+_27048867	-0.0276965	-0.0375601	-0.0326283
RPL23A_+_27048877	-0.10018	0.0415731	-0.0293035
RPL23A_+_27048949	-0.0534855	0.0250119	-0.0142368
RPL23A_+_27048954
RPL23A_+_27049138	0.00660874	0.00185112	0.00422993
RPL23A_+_27049146	0.0147373	0.000778745	0.00775803
RPL23A_+_27049147	-0.00615211	0.0286236	0.0112357
RPL23A_+_27049238	-0.0257132	-0.00960122	-0.0176572
RPL23A_+_27049289	-0.0130399	0.0154516	0.00120585
RPL23A_+_27049290	0.0350447	0.0205657	0.0278052
RPL23A_-_27044511	-0.0145978	0.0316325	0.00851736
RPL23A_-_27044517	0.0100459	0.00441758	0.00723177
RPL23A_-_27044518	0.0458723	0.0436307	0.0447515
RPL23A_-_27044538	0.0233907	0.0334952	0.0284429
RPL23A_-_27044539	0.0325463	-0.0383049	-0.00287929
RPL23A_-_27044540	0.0478283	-0.012546	0.0176412
RPL23A_-_27044545	-0.0337672	0.0467968	0.00651479
RPL23A_-_27044556	-0.020296	-0.0125987	-0.0164473
RPL23A_-_27044567	-0.0430865	0.0279644	-0.00756105
RPL23A_-_27044568	0.038936	-0.0425322	-0.00179811
RPL23A_-_27044569	-0.0250671	-0.00361685	-0.014342
RPL23A_-_27044570	0.0213425
RPL23A_-_27044573	0.0100459	0.00620526	0.00812561
RPL23A_-_27044574	-0.035065	0.0717943	0.0183646
RPL23A_-_27044575	-0.0661937	0.0139154	-0.0261392
RPL23A_-_27044590	0.00868483	0.0160073	0.012346
RPL23A_-_27044591	-0.0263073	-0.0371517	-0.0317295
RPL23A_-_27044592	-0.00677455	0.0298308	0.0115281
RPL23A_-_27044593	-0.0214227	-0.0363208	-0.0288718
RPL23A_-_27044598	-0.0137299	0.00155743	-0.00608621
RPL23A_-_27044624	-0.00619909	-0.0623238	-0.0342614
RPL23A_-_27044625	0.0403775	-0.0287263	0.00582559
RPL23A_-_27044626	-0.0148821	-0.00338787	-0.00913498
RPL23A_-_27044651	0.0457407	-0.00562754	0.0200566
RPL23A_-_27044652	0.0543879	-0.0669181	-0.00626509
RPL23A_-_27044653	0.0197535	-0.0741329	-0.0271897
RPL23A_-_27044678	0.0209779	0.00188543	0.0114317
RPL23A_-_27044679		-0.0186417
RPL23A_-_27044680	-0.0115684	0.043349	0.0158903
RPL23A_-_27044686		0.0693048
RPL23A_-_27044705	-0.0281623	-0.00335515	-0.0157587
RPL23A_-_27044706	0.000204133
RPL23A_-_27044707	-0.0352061	0.0568742	0.0108341
RPL23A_-_27044713	0.00397942	-0.0319994	-0.01401
RPL23A_-_27044735	-0.0386661	0.0538711	0.00760252
RPL23A_-_27044740	0.0603528	0.0423641	0.0513585
RPL23A_-_27044741	-0.0208842	-0.0425322	-0.0317082
RPL23A_-_27044742	-0.0381304	0.00287438	-0.017628
RPL23A_-_27044743	-0.0392777	-0.0229383	-0.031108
RPL23A_-_27044767	0.00886073	0.0178795	0.0133701
RPL23A_-_27044768	-0.0262126	-0.0172908	-0.0217517
RPL23A_-_27044777	-0.0118616	-0.0398579	-0.0258597
RPL23A_-_27044778	0.00594961	0.0247351	0.0153424
RPL23A_-_27044798	-0.0322987	-0.0201168	-0.0262077
RPL23A_-_27044806	0.0201776	-0.00890974	0.00563393
RPL23A_-_27044819	-0.0401321	-0.0181463	-0.0291392
RPL23A_-_27044820	-0.0141091	-0.0395652	-0.0268372
RPL23A_-_27044846	0.00297127	0.0456822	0.0243268
RPL23A_-_27044847	0.0108767	-0.0194645	-0.00429391
RPL23A_-_27044869	0.0415782	0.0634723	0.0525253
RPL23A_-_27044870	0.0253702	0.00502111	0.0151957
RPL23A_-_27044899	0.0148951	-0.0292851	-0.00719501
RPL23A_-_27044909	-0.0215827	0.0048372	-0.00837272
RPL23A_-_27044916	0.00316391	0.044067	0.0236155
RPL23A_-_27045007	0.0484043	-0.00108095	0.0236617
RPL23A_-_27045031	0.0315911	0.0287004	0.0301458
RPL23A_-_27045032
RPL23A_-_27045039	-0.0204669	0.0224721	0.0010026
RPL23A_-_27045055	-0.0137929	0.0234693	0.00483818
RPL23A_-_27045059	-0.0388167	-0.0534077	-0.0461122
RPL23A_-_27045076	-0.00045068	0.0361902	0.0178698
RPL23A_-_27045086	0.0175811	-0.00629988	0.00564059
RPL23A_-_27045114	-0.0267033	-0.0396202	-0.0331617
RPL23A_-_27045128	-0.0458108	-0.0576103	-0.0517105
RPL23A_-_27045129	-0.0430232	-0.0182078	-0.0306155
RPL23A_-_27045130	0.0408954	-0.0359791	0.00245817
RPL23A_-_27045151	-0.00945716	0.0575477	0.0240453
RPL23A_-_27045157	-0.0372474	-0.00721398	-0.0222307
RPL23A_-_27045158	0.00954298	0.0185791	0.014061
RPL23A_-_27045159	-0.0157452	-0.0818564	-0.0488008
RPL23A_-_27045165	0.01269	0.0301435	0.0214167
RPL23A_-_27045186	0.00965778	-0.0340754	-0.0122088
RPL23A_-_27045196	0.0371053	0.0115944	0.0243498
RPL23A_-_27045325	0.0832953	-0.00815331	0.037571
RPL23A_-_27045327	-0.00594447	-0.0287263	-0.0173354
RPL23A_-_27045336	-0.0776598	0.00541799	-0.0361209
RPL23A_-_27045357	0.0320413	0.0763692	0.0542052
RPL23A_-_27045358	0.0594301	-0.0230033	0.0182134
RPL23A_-_27045359	-0.0178392	-0.00619368	-0.0120164
RPL23A_-_27045360	0.0259208	0.01203	0.0189754
RPL23A_-_27045368	-0.0245879	0.000332459	-0.0121277
RPL23A_-_27045379	0.0502149	0.0154889	0.0328519
RPL23A_-_27045391	0.0401376	0.0296645	0.034901
RPL23A_-_27045452	-0.012341	-0.081672	-0.0470065
RPL23A_-_27045453	-0.00863293	0.0101732	0.000770117
RPL23A_-_27045480	-0.0245643	-0.0111267	-0.0178455
RPL23A_-_27045481		0.0146124
RPL23A_-_27045484	-0.0847355	-0.00607784	-0.0454067
RPL23A_-_27045495		-0.00987622
RPL23A_-_27045503	-0.0842062	0.0214591	-0.0313736
RPL23A_-_27045525	-0.0387755	0.00496579	-0.0169049
RPL23A_-_27045527	-0.00924839	-0.0211309	-0.0151896
RPL23A_-_27045530	-0.00967712	-0.0592828	-0.03448
RPL23A_-_27045542	0.0331573	-0.0298925	0.00163238
RPL23A_-_27045543	-0.0307324	0.0304794	-0.000126497
RPL23A_-_27045546	-0.0133151	0.00539054	-0.00396226
RPL23A_-_27045549	0.0118489	-0.0225389	-0.00534501
RPL23A_-_27045563	-0.0133736	0.0979432	0.0422848
RPL23A_-_27045568	-0.025175	0.0309517	0.00288835
RPL23A_-_27045569	0.0241626	0.0292396	0.0267011
RPL23A_-_27045584	-0.00775859	0.00461675	-0.00157092
RPL23A_-_27045593	0.0202628	-0.00835372	0.00595455
RPL23A_-_27045608	-0.0028799	0.0360182	0.0165692
RPL23A_-_27045609	0.0430121	0.0382097	0.0406109
RPL23A_-_27045647	-0.00374818	-0.0395652	-0.0216567
RPL23A_-_27045648	0.0371053	0.000344135	0.0187247
RPL23A_-_27045649	-0.0544906	-0.00833026	-0.0314104
RPL23A_-_27045679	-0.0137299	0.0198849	0.00307754
RPL23A_-_27045680	0.0176739	0.0427512	0.0302126
RPL23A_-_27045681	-0.0356725	0.0258679	-0.00490229
RPL23A_-_27045691	-0.0106573	0.011524	0.000433322
RPL23A_-_27045702	-0.0392211	0.00469823	-0.0172614
RPL23A_-_27045729	0.00609496	0.040696	0.0233955
RPL23A_-_27045730	-0.00252906	0.0241441	0.0108075
RPL23A_-_27045731	0.0234412	-0.00483579	0.00930269
RPL23A_-_27045735	-0.00476215	-0.0291123	-0.0169372
RPL23A_-_27045810	-0.00607077	-0.00114442	-0.00360759
RPL23A_-_27045827	-0.0231337	0.000513321	-0.0113102
RPL23A_-_27045838	-0.0259099	0.011206	-0.00735197
RPL23A_-_27045857	0.0379077	0.0329994	0.0354535
RPL23A_-_27045858	-0.0206424	0.0171341	-0.00175415
RPL23A_-_27045883	0.0468029	0.0052488	0.0260259
RPL23A_-_27045902
RPL23A_-_27045914	-0.0236983	0.0506554	0.0134786
RPL23A_-_27045946	-0.0369177	0.0437754	0.00342885
RPL23A_-_27045982	0.0251567	-0.0471304	-0.0109868
RPL23A_-_27045990	-0.0314322	0.00359734	-0.0139174
RPL23A_-_27045992	-0.00341501	-0.0154349	-0.00942496
RPL23A_-_27045996	0.000112704	-0.00483579	-0.00236154
RPL23A_-_27046403
RPL23A_-_27046496	-0.0276051	0.0499021	0.0111485
RPL23A_-_27046520	0.0487244	-0.0492534	-0.000264485
RPL23A_-_27046559	-0.000739286	0.00247483	0.000867773
RPL23A_-_27046570
RPL23A_-_27046592	0.0233286	-0.0196858	0.00182139
RPL23A_-_27046608	-0.0273061	0.036552	0.00462295
RPL23A_-_27046654	0.00305836	0.032007	0.0175327
RPL23A_-_27046657	0.0329598	-0.0443909	-0.00571556
RPL23A_-_27046845	0.00771801	-0.0382356	-0.0152588
RPL23A_-_27046846	-0.00295317	-0.0229892	-0.0129712
RPL23A_-_27046847
RPL23A_-_27046850
RPL23A_-_27046910	0.00771801	-0.0259233	-0.00910264
RPL23A_-_27046911	-0.0359337	0.0572117	0.010639
RPL23A_-_27046977	-0.0428647	-0.0204006	-0.0316326
RPL23A_-_27046993	0.0441005	0.00535581	0.0247282
RPL23A_-_27046994	-0.0315568	-0.0263652	-0.028961
RPL23A_-_27047048
RPL23A_-_27047064	-0.546843
RPL23A_-_27047065
RPL23A_-_27047084	0.0157694	-0.00852716	0.00362112
RPL23A_-_27047086
RPL23A_-_27047115	-0.0542004	-0.0309759	-0.0425881
RPL23A_-_27047116	0.00243766	0.0120955	0.00726656
RPL23A_-_27047123	-0.0426453	0.0157881	-0.0134286
RPL23A_-_27047130	0.0305998	0.0260761	0.0283379
RPL23A_-_27047131	-0.0210589	-0.0751882	-0.0481235
RPL23A_-_27047158
RPL23A_-_27047176	-0.00420275	-0.0291602	-0.0166815
RPL23A_-_27047196	-0.0162272	-0.0408118	-0.0285195
RPL23A_-_27047197	-0.00326874	0.0014551	-0.00090682
RPL23A_-_27047205	0.0273867	-0.00483579	0.0112755
RPL23A_-_27047206	0.0207185	0.0493909	0.0350547
RPL23A_-_27047219	0.00746736	-0.0550212	-0.0237769
RPL23A_-_27047220	-0.00169682	0.0147581	0.00653064
RPL23A_-_27047237	-0.00710975	-0.0103539	-0.00873181
RPL23A_-_27047244	-0.0613977	-0.0288636	-0.0451306
RPL23A_-_27047245	-0.014858	0.0185957	0.00186887
RPL23A_-_27047259	-0.020296	-0.0260165	-0.0231562
RPL23A_-_27047263		0.00375975
RPL23A_-_27047278	0.00345271	0.00265396	0.00305334
RPL23A_-_27047281	0.00644746	-0.0266668	-0.0101096
RPL23A_-_27047282	-0.0040024	-0.0118447	-0.00792354
RPL23A_-_27047294		-0.0597015
RPL23A_-_27047300	0.00176946	-0.00776406	-0.0029973
RPL23A_-_27047301	-0.0243977	0.0300147	0.00280853
RPL23A_-_27047321	0.0132766	0.0529914	0.033134
RPL23A_-_27047325	-0.0130225	0.0701212	0.0285494
RPL23A_-_27047351	-0.0331289	0.00220881	-0.0154601
RPL23A_-_27047402
RPL23A_-_27047403	-0.0306724	-0.00238646	-0.0165294
RPL23A_-_27047446	0.0206677	-0.00114442	0.00976166
RPL23A_-_27047447	0.0113219	0.0222015	0.0167617
RPL23A_-_27047448	-0.00775859	0.0157741	0.00400776
RPL23A_-_27047467	-0.0399776	0.0306661	-0.00465578
RPL23A_-_27047478	-0.0334796	0.0364814	0.0015009
RPL23A_-_27047530	0.0512518	0.0198056	0.0355287
RPL23A_-_27047562	-0.0699051	0.0265117	-0.0216967
RPL23A_-_27047579	-0.0436246	-0.0490158	-0.0463202
RPL23A_-_27047639	0.0140425	-0.0116739	0.0011843
RPL23A_-_27047644	0.0204165	-0.011098	0.00465924
RPL23A_-_27047645	0.00897209	0.0123738	0.010673
RPL23A_-_27047666	0.0773214	-0.00172317	0.0377991
RPL23A_-_27047667	-0.0057535
RPL23A_-_27047671	0.00826097	0.0549304	0.0315957
RPL23A_-_27047957	0.0298223	0.0318936	0.0308579
RPL23A_-_27047965	-0.0388517	0.0167686	-0.0110416
RPL23A_-_27047989	-0.0357985	-0.126829	-0.0813137
RPL23A_-_27048031	0.0436923	0.00615562	0.024924
RPL23A_-_27048041	0.0361121	0.0402528	0.0381825
RPL23A_-_27048432	0.0105913	-0.0193481	-0.0043784
RPL23A_-_27048438	0.0605329	-0.00399312	0.0282699
RPL23A_-_27048456	0.0678933	-0.024111	0.0218911
RPL23A_-_27048457	-0.0785104
RPL23A_-_27048459	-0.0425228	0.00224891	-0.0201369
RPL23A_-_27048460
RPL23A_-_27048512	0.000755109	0.0558707	0.0283129
RPL23A_-_27048513	0.119041	-0.045127	0.0369569
RPL23A_-_27048527	-0.0793791	-0.0259233	-0.0526512
RPL23A_-_27048528	0.0347027	0.0217227	0.0282127
RPL23A_-_27048539	-0.0177137	-0.0513694	-0.0345415
RPL23A_-_27048561	-0.0204669	0.0052488	-0.00760903
RPL23A_-_27048563	-0.00956045	0.00539054	-0.00208496
RPL23A_-_27048592	-0.00262965
RPL23A_-_27048602	0.0229435	-0.0433803	-0.0102184
RPL23A_-_27048663	-0.0149193	-0.0141994	-0.0145593
RPL23A_-_27048664	-0.00959773	-0.0405316	-0.0250647
RPL23A_-_27048665	0.0782203	-0.0130649	0.0325777
RPL23A_-_27048666	-0.0206722	0.0101891	-0.00524155
RPL23A_-_27048668	0.0027045	0.0344884	0.0185965
RPL23A_-_27048673	-0.0253282	-0.0267891	-0.0260586
RPL23A_-_27048674	0.0073522	0.0300806	0.0187164
RPL23A_-_27048685	-0.0194676	-0.000719167	-0.0100934
RPL23A_-_27048709	0.0215566	-0.0607246	-0.019584
RPL23A_-_27048728	0.0571137	0.0116589	0.0343863
RPL23A_-_27048754	-0.00169682	-0.0039593	-0.00282806
RPL23A_-_27048773	-0.0776361
RPL23A_-_27048774	-0.0124375	-0.0478196	-0.0301286
RPL23A_-_27048828	-0.0602802	-0.0234205	-0.0418503
RPL23A_-_27048905	0.0285	0.0356036	0.0320518
RPL23A_-_27048978	-0.0237324	-0.024636	-0.0241842
RPL23A_-_27048982	-0.0361487	-0.0114339	-0.0237913
RPL23A_-_27048986	0.0319265	0.00639322	0.0191599
RPL23A_-_27048987	-0.00950157	-0.0669815	-0.0382415
RPL23A_-_27049164	0.013259	-0.0252005	-0.00597073
RPL23A_-_27049295	-0.063797	-0.00895858	-0.0363778
RPL23_+_37008984	-0.0742921	0.0551925	-0.00954978
RPL23_+_37009024	0.00265732	0.012189	0.00742315
RPL23_+_37009032	0.0210717	-0.0124122	0.00432978
RPL23_+_37009037		0.0134039
RPL23_+_37009080	0.048223	-0.0221675	0.0130278
RPL23_+_37009090	-0.0251276	-4.55e-05	-0.0125865
RPL23_+_37009091	0.0807409	-0.0028042	0.0389684
RPL23_+_37009104	-0.0625991	0.0053799	-0.0286096
RPL23_+_37009115	0.00291398	-0.0236183	-0.0103522
RPL23_+_37009125	-0.0144507	-0.0162373	-0.015344
RPL23_+_37009128	0.00123376	0.0376999	0.0194668
RPL23_+_37009162	-0.102499	-0.00167817	-0.0520886
RPL23_+_37009185	-0.0925588	0.0174599	-0.0375494
RPL23_+_37009186	0.0147249	0.00446137	0.00959313
RPL23_+_37009187	0.0334268	-0.0515727	-0.00907294
RPL23_+_37009223	0.0514334	-0.0132926	0.0190704
RPL23_+_37009315	-0.00217886	0.0436961	0.0207586
RPL23_+_37009316	0.00149386	-0.000427986	0.000532937
RPL23_+_37009347	-0.00584005	-0.0463306	-0.0260853
RPL23_+_37009348	0.0100459	0.0144121	0.012229
RPL23_+_37009421	0.0215566	0.0129113	0.017234
RPL23_+_37009422	0.0215087	-0.00805548	0.00672662
RPL23_+_37009423	-0.0356725	0.0346195	-0.000526496
RPL23_+_37009424	0.0508812	0.0292704	0.0400758
RPL23_+_37009447	-0.00485987	0.0208747	0.0080074
RPL23_+_37009505	0.00373779	0.0242747	0.0140062
RPL23_+_37009509	0.00073702	-0.00861227	-0.00393763
RPL23_+_37009510	-0.00653531	0.0239221	0.00869338
RPL23_+_37009511	0.0223496	-0.0156795	0.00333505
RPL23_+_37009518	0.00123376	0.00286245	0.00204811
RPL23_+_37009521	0.0434369
RPL23_+_37009522	-0.0220583	-0.0172838	-0.019671
RPL23_+_37009584	-0.0403848	-0.00902926	-0.024707
RPL23_+_37009598	-0.00302427	0.00175027	-0.000637
RPL23_+_37009599	0.00904717	-0.00803192	0.000507625
RPL23_+_37009631	0.0285552	0.00755045	0.0180528
RPL23_+_37009647	-0.0265694	-0.0378351	-0.0322023
RPL23_+_37009665	-0.00775859	0.0195379	0.00588968
RPL23_+_37009671	0.0131542	-0.0394245	-0.0131352
RPL23_+_37009677	-0.0653307	-0.0181729	-0.0417518
RPL23_+_37009692	0.00300015	0.0299806	0.0164904
RPL23_+_37009693	-0.00648264	-0.0155217	-0.0110022
RPL23_+_37009694	-0.0345152	-0.0109315	-0.0227234
RPL23_+_37009706	-0.0257822	-0.0499373	-0.0378598
RPL23_+_37009707	-0.0139614	-0.0030769	-0.00851914
RPL23_+_37009734	-0.0156373	-0.0159022	-0.0157697
RPL23_+_37009757	0.0371053	-0.00237111	0.0173671
RPL23_+_37009781	-0.110143	-0.0903132	-0.100228
RPL23_+_37009782	-0.0565921	-0.0646871	-0.0606396
RPL23_+_37009788		-0.246704
RPL23_+_37009801	-0.0193603	-0.0178044	-0.0185824
RPL23_+_37009802	-0.0534855	0.00953861	-0.0219734
RPL23_+_37009839	-0.0149033	0.0244038	0.00475026
RPL23_+_37009871	0.00160216	0.0202136	0.0109079
RPL23_+_37009878	0.0122794	-0.0390928	-0.0134067
RPL23_+_37009881	-0.0241987	-0.00835917	-0.0162789
RPL23_+_37009886	-0.0148287	-0.00425981	-0.00954423
RPL23_+_37009896	0.0412147	-0.000844566	0.0201851
RPL23_+_37009899	-0.0267674	0.0364636	0.00484811
RPL23_+_37009929	0.00172105	-0.00705677	-0.00266786
RPL23_+_37009932	0.00639638	-0.00531489	0.000540745
RPL23_+_37009944
RPL23_+_37009949
RPL23_+_37010028	-0.0202876	-0.00834729	-0.0143174
RPL23_+_37010029	0.0150504	-0.0210028	-0.00297615
RPL23_+_37010030	0.0211068	-0.0172995	0.00190368
RPL23_+_37010033	-0.000739286	-0.00852716	-0.00463322
RPL23_+_37010034	0.00182354	-0.0267463	-0.0124614
RPL23_+_37010038	0.00331718	0.0321691	0.0177432
RPL23_+_37010041	0.0211124	0.0499636	0.035538
RPL23_+_37010051	0.0196345	-0.0445328	-0.0124491
RPL23_+_37010067	-0.0189699	0.0028538	-0.00805804
RPL23_+_37010073	0.00846799	-0.00238646	0.00304076
RPL23_+_37010089
RPL23_+_37010125	-0.0193603	-0.0415357	-0.030448
RPL23_+_37010239	-0.0122789	0.0217566	0.00473884
RPL23_+_37010249	0.00061503	-0.0313894	-0.0153872
RPL23_+_37010325	-0.00976368	0.0244038	0.00732007
RPL23_+_37010327	-0.0454744	-0.0343398	-0.0399071
RPL23_+_37010418	-0.0305953	0.0234474	-0.00357396
RPL23_+_37010633	-0.00572289	0.0264674	0.0103723
RPL23_+_37010792	0.00374302	-0.00960122	-0.0029291
RPL23_+_37010793	-0.0158969	0.0132998	-0.00129856
RPL23_+_37010830	0.0274007	0.0327383	0.0300695
RPL23_+_37010855	0.00100843	0.0215507	0.0112796
RPL23_+_37010859	-0.0408874	-0.0109315	-0.0259095
RPL23_+_37010860	0.0505922	-0.00400907	0.0232916
RPL23_+_37010893	-0.0037381	0.0376999	0.0169809
RPL23_+_37010915	0.0492351	-0.0190928	0.0150712
RPL23_-_37009031	0.0125987	0.0309899	0.0217943
RPL23_-_37009208	-0.0149033	0.0155062	0.000301432
RPL23_-_37009222	-0.0412678	0.0448306	0.0017814
RPL23_-_37009244	0.0107199	0.051698	0.031209
RPL23_-_37009310
RPL23_-_37009345	-0.0255631	-0.00410579	-0.0148345
RPL23_-_37009363	-0.0137235	0.000303497	-0.00671
RPL23_-_37009372	0.0012846	0.0367926	0.0190386
RPL23_-_37009492	0.0229785	-0.0186417	0.0021684
RPL23_-_37009534	-0.00775859	0.0028421	-0.00245825
RPL23_-_37009639	-0.07587	0.0434105	-0.0162298
RPL23_-_37009655	0.0135259	-0.00483579	0.00434503
RPL23_-_37009669	-0.0146687	-0.0172006	-0.0159347
RPL23_-_37009670	-0.0450873	-0.0302238	-0.0376556
RPL23_-_37009717	-0.00284996	-0.0408839	-0.021867
RPL23_-_37009730	-0.0099267	-0.0395875	-0.0247571
RPL23_-_37009753	-0.0486568	-0.0103698	-0.0295133
RPL23_-_37009754	0.000324853	-0.00893096	-0.00430306
RPL23_-_37009799	-0.00238863	-0.0443909	-0.0233898
RPL23_-_37009800	0.0527417	-0.0303599	0.0111909
RPL23_-_37009806	0.00394016	0.0161747	0.0100574
RPL23_-_37009823	-0.0184312	0.0454394	0.0135041
RPL23_-_37009828	-0.0332331	0.00408551	-0.0145738
RPL23_-_37009850
RPL23_-_37009876	-0.00606002	-0.0190603	-0.0125602
RPL23_-_37009920	-0.000378431	-0.0362102	-0.0182943
RPL23_-_37009923	-0.0500582	-0.0967233	-0.0733908
RPL23_-_37009926	-0.181	-0.256305	-0.218652
RPL23_-_37010004	0.0335962	0.0105979	0.0220971
RPL23_-_37010011
RPL23_-_37010012	-0.0274438	0.0069679	-0.0102379
RPL23_-_37010050	-0.025175	0.0157741	-0.00470042
RPL23_-_37010066	0.0265241	-0.00819253	0.00916577
RPL23_-_37010082	0.00283684	0.00420469	0.00352077
RPL23_-_37010083	-0.00775859	0.025676	0.00895871
RPL23_-_37010141		-0.131789
RPL23_-_37010142		-0.0256788
RPL23_-_37010150	-0.00299608	-0.0119205	-0.00745828
RPL23_-_37010169	-0.0299093	-0.0183137	-0.0241115
RPL23_-_37010203	-0.0447208	-0.0464833	-0.045602
RPL23_-_37010204	0.0260558	-0.0243036	0.00087611
RPL23_-_37010210	-0.0420706	0.0482943	0.00311187
RPL23_-_37010292	0.0236961	0.012959	0.0183276
RPL23_-_37010319	0.00395649	-0.0615561	-0.0287998
RPL23_-_37010320	0.0309395	0.0374331	0.0341863
RPL23_-_37010321	0.0516655	0.0223722	0.0370188
RPL23_-_37010322	0.0237605	-0.0186417	0.00255942
RPL23_-_37010332	0.00317671	-0.0216892	-0.00925622
RPL23_-_37010347	0.00404876	-0.00705677	-0.00150401
RPL23_-_37010375
RPL23_-_37010435	-0.0181924	0.0127638	-0.0027143
RPL23_-_37010712	0.0362745	0.00639322	0.0213339
RPL23_-_37010847	0.00156941	-0.0112051	-0.00481785
RPL23_-_37010848
RPL23_-_37010908	0.0580339	-0.00483579	0.0265991
RPL23_-_37010919	-0.0245643	-0.0139549	-0.0192596
RPL23_-_37010930	-0.0250756	-0.0138763	-0.0194759
RPL23_-_37010974		0.127017
RPL24_+_101404596	0.0511536
RPL24_+_101404632	0.00649011	0.0327075	0.0195988
RPL24_+_101404633	-0.0132389	0.00595314	-0.00364289
RPL24_+_101404635	-0.0495804	0.0190547	-0.0152629
RPL24_+_101404653	0.0411896	0.025676	0.0334328
RPL24_+_101404842	0.0412723	-0.0348672	0.0032026
RPL24_+_101404893	-0.00234711	0.00859734	0.00312511
RPL24_+_101404903	-0.0281029	-0.0470253	-0.0375641
RPL24_+_101404953	-0.0443509	0.00966527	-0.0173428
RPL24_+_101405049	0.0209235	0.0204413	0.0206824
RPL24_+_101405058	0.0206127	0.0382097	0.0294112
RPL24_+_101405068	-0.0037178	-0.00887926	-0.00629853
RPL24_+_101405071	0.0068016	0.00177242	0.00428701
RPL24_+_101405076	0.030317	0.0254913	0.0279041
RPL24_+_101405088	-0.0403935	-0.0324774	-0.0364354
RPL24_+_101405089	0.0471405	0.0157372	0.0314388
RPL24_+_101405096	0.0329598	0.00074101	0.0168504
RPL24_+_101405118	-0.000776053	-0.000447066	-0.00061156
RPL24_+_101405119	-0.0219567	0.0254257	0.00173453
RPL24_+_101405122	0.00144064	0.0250119	0.0132263
RPL24_+_101405130	-0.0412678	0.0344884	-0.00338971
RPL24_+_101405183	0.0236172	0.0775339	0.0505756
RPL24_+_101405191	0.0305998	0.00255643	0.0165781
RPL24_+_101405196	-0.0265032	0.0122057	-0.00714875
RPL24_+_101405226	-0.0513878	0.0180376	-0.0166751
RPL24_+_101405249	-0.0570953	-0.0166487	-0.036872
RPL24_+_101405250	0.00362295	-0.0266668	-0.0115219
RPL24_+_101405253	0.0253185	0.00372146	0.01452
RPL24_+_101405269	0.0953354	0.0859907	0.0906631
RPL24_+_101405273
RPL24_+_101405278	0.0450641	-0.0281757	0.00844421
RPL24_+_101405281	0.077149	-0.0697402	0.00370438
RPL24_+_101405399	-0.03306	0.00224891	-0.0154055
RPL24_+_101405421	-0.0771339	-0.0932798	-0.0852068
RPL24_+_101405448
RPL24_+_101405473	-0.0790831	0.0213205	-0.0288813
RPL24_+_101405474	-0.00594447	-0.0306117	-0.0182781
RPL24_+_101405498
RPL24_+_101405530	0.0023266	-0.0584347	-0.0280541
RPL24_+_101405619	0.018998	-0.0398579	-0.0104299
RPL24_+_101405622	-0.00775859	-0.0425322	-0.0251454
RPL24_+_101405623	-0.0349362	0.0134363	-0.0107499
RPL24_+_101405624	-0.00885601	0.0268531	0.00899857
RPL24_+_101405642	-0.01388	-0.00397654	-0.00892827
RPL24_+_101405647	0.0685188	0.014835	0.0416769
RPL24_+_101405648	0.027506	0.0408892	0.0341976
RPL24_+_101405651	-0.016592	0.0144121	-0.00108996
RPL24_+_101405693	-0.0187239	-0.0210242	-0.0198741
RPL24_+_101405708	-0.0416571	-0.0347457	-0.0382014
RPL24_+_101405725	0.0681222
RPL24_+_101405750		0.055644
RPL24_+_101405751	0.0229785	-0.0192102	0.00188416
RPL24_+_101405759	-0.07587	-0.00666847	-0.0412692
RPL24_+_101406108	0.048433	0.0202334	0.0343332
RPL24_+_101406121	0.00879486	0.0364099	0.0226024
RPL24_+_101406133	0.118172
RPL24_+_101406141	-0.0491134	-0.00483579	-0.0269746
RPL24_+_101406148	-0.00591944	0.0190547	0.00656763
RPL24_+_101406155	0.00589701	0.011312	0.00860451
RPL24_+_101406211	-0.0120601	-0.019312	-0.015686
RPL24_+_101406212	-0.0300329	-0.0372901	-0.0336615
RPL24_+_101406225	-0.0569726	-0.0163017	-0.0366371
RPL24_+_101406226	-0.0024457	0.0179202	0.00773725
RPL24_+_101406239	0.0437254	0.0039897	0.0238575
RPL24_+_101406253	-0.0211549	-0.0370224	-0.0290887
RPL24_+_101406257	0.034253
RPL24_+_101406258	-0.03306	0.0028421	-0.0151089
RPL24_+_101406279	-0.0306724
RPL24_+_101406427
RPL24_+_101406469	0.0603528
RPL24_+_101406484	-0.00169682	-0.0830226	-0.0423597
RPL24_+_101406511	0.00212267	0.0581885	0.0301556
RPL24_+_101406540	0.00893016
RPL24_-_101404792	-0.0157812	0.00240556	-0.00668783
RPL24_-_101404824	-0.0187844	-0.034822	-0.0268032
RPL24_-_101404838	0.0375866	-0.0401056	-0.00125947
RPL24_-_101404925	0.0102177	0.0186641	0.0144409
RPL24_-_101404929	0.052258	-0.0311307	0.0105637
RPL24_-_101404951	0.01847	0.0265561	0.022513
RPL24_-_101404982
RPL24_-_101404991	-0.0842062	-0.00738024	-0.0457932
RPL24_-_101405009	-0.0266883	-0.0518958	-0.0392921
RPL24_-_101405026	-0.00775859	0.00481988	-0.00146935
RPL24_-_101405027	0.061901	-0.0409244	0.0104883
RPL24_-_101405054	0.0213425
RPL24_-_101405064	-0.0444565	0.0427175	-0.000869467
RPL24_-_101405138	0.00194285	-0.0217859	-0.00992155
RPL24_-_101405174	-0.0291954	-0.0119205	-0.020558
RPL24_-_101405181	-0.070814	0.0367249	-0.0170446
RPL24_-_101405225	0.0167462	-0.0304281	-0.00684092
RPL24_-_101405240		0.0552536
RPL24_-_101405241	-0.0369663	0.00577399	-0.0155962
RPL24_-_101405242	0.0163197	-0.0102289	0.0030454
RPL24_-_101405286	0.0172034	0.00362102	0.0104122
RPL24_-_101405298
RPL24_-_101405302
RPL24_-_101405316		-0.257116
RPL24_-_101405335	-0.0408499	-0.0163428	-0.0285963
RPL24_-_101405341	-0.00655192	-0.0372549	-0.0219034
RPL24_-_101405428	0.0114027	0.00137556	0.00638912
RPL24_-_101405432	-0.0782725	-0.0401711	-0.0592218
RPL24_-_101405453	-0.129933	-0.148792	-0.139363
RPL24_-_101405465	-0.178278	-0.220025	-0.199152
RPL24_-_101405479	-0.0558184	-0.0692108	-0.0625146
RPL24_-_101405489
RPL24_-_101405494	-0.129933	-0.21697	-0.173452
RPL24_-_101405495	-0.0184312	-0.0284288	-0.02343
RPL24_-_101405503
RPL24_-_101405521
RPL24_-_101405590	0.0252869	0.000469997	0.0128784
RPL24_-_101405599	-0.0566213	0.0450183	-0.0058015
RPL24_-_101405600
RPL24_-_101405601	-0.0328327	-0.00483579	-0.0188343
RPL24_-_101405605	-0.0220073	0.0163449	-0.0028312
RPL24_-_101405606	0.0487968	0.0337199	0.0412583
RPL24_-_101405607	-0.0101397	-0.000589806	-0.00536473
RPL24_-_101405675	0.00267524	0.0310532	0.0168642
RPL24_-_101405731	0.0147672	-0.0277792	-0.00650601
RPL24_-_101405737	-0.0538863	0.0403504	-0.00676796
RPL24_-_101405740	-0.010399
RPL24_-_101405741	-0.0126793	0.0173748	0.00234773
RPL24_-_101405748	0.0284042	0.0263021	0.0273532
RPL24_-_101405757	0.00936739	0.00888501	0.0091262
RPL24_-_101405758	0.00747746	-0.010026	-0.00127426
RPL24_-_101405771
RPL24_-_101405786	-0.0165532	0.0162115	-0.000170845
RPL24_-_101406158	0.0277445	-0.00874757	0.00949847
RPL24_-_101406165	0.0047659	0.00508511	0.00492551
RPL24_-_101406166	0.0425669	0.00310816	0.0228375
RPL24_-_101406233	0.0351867	0.0095538	0.0223703
RPL24_-_101406340	-0.0324795	0.0185419	-0.00696882
RPL24_-_101406367	0.0117889	-0.00160019	0.00509437
RPL24_-_101406433	0.0101284	-0.0178571	-0.00386431
RPL24_-_101406502	0.0106129	-0.0415507	-0.0154689
RPL24_-_101406526	-0.0411318	-0.0101416	-0.0256367
RPL24_-_101406527	0.0152876	-0.0379569	-0.0113347
RPL24_-_101406528	0.00522489	-0.0226739	-0.00872449
RPL24_-_101406529	0.022171	0.039041	0.030606
RPL24_-_101406547	-0.0028799	0.0050519	0.001086
RPL24_-_101406551	0.0203021	-0.00117876	0.00956165
RPL24_-_101406557	0.005245	0.0103737	0.00780937
RPL24_-_101406558	0.0123182	-0.00610184	0.00310818
RPL26_+_8284017	-0.0101611	0.0219994	0.00591917
RPL26_+_8284236
RPL26_+_8284309	0.013088	0.0333026	0.0231953
RPL26_+_8284471	-0.00692783	0.0231668	0.00811948
RPL26_+_8284495	-0.0241596	-0.0052472	-0.0147034
RPL26_+_8284540	0.0416256	0.0502949	0.0459602
RPL26_+_8284553	0.0174034	-0.003208	0.00709771
RPL26_+_8284558	-0.0630175	-0.0471304	-0.055074
RPL26_+_8284559	0.00566081	-0.00153498	0.00206291
RPL26_+_8284693	-0.00989201	-0.0267257	-0.0183089
RPL26_+_8284732	-0.00775859	0.0527366	0.022489
RPL26_+_8284758	0.0224784	-0.0084591	0.00700967
RPL26_+_8284902	-0.0267345	0.0421986	0.00773206
RPL26_+_8284903	-0.00775859	0.00669671	-0.000530937
RPL26_+_8285326	0.0124606	-0.0219083	-0.00472384
RPL26_+_8285346
RPL26_+_8285425	0.0480031	-0.00803192	0.0199856
RPL26_+_8285677	0.0607503	-0.0425322	0.00910903
RPL26_+_8285684	0.0257507	-0.0113347	0.00720797
RPL26_+_8285783	0.00239144	-0.0530206	-0.0253146
RPL26_+_8285791
RPL26_+_8285881	-0.0334796
RPL26_+_8285894	-0.046117	-0.00175247	-0.0239347
RPL26_+_8285911	0.0193671	0.0174412	0.0184042
RPL26_+_8285912	0.0531853	0.0291393	0.0411623
RPL26_+_8285918	-0.022782	-0.0148433	-0.0188126
RPL26_+_8285930	0.0318287	-0.0273227	0.002253
RPL26_+_8285972	0.01847	-0.036575	-0.00905254
RPL26_+_8285999
RPL26_+_8286063	0.0152152	0.0269407	0.0210779
RPL26_+_8286064	0.0118394	-0.0425322	-0.0153464
RPL26_+_8286065	0.0337872	0.00327205	0.0185296
RPL26_+_8286068	0.0163511	0.0149273	0.0156392
RPL26_+_8286083	0.0271061	-0.0590811	-0.0159875
RPL26_+_8286084	0.029484	0.0360962	0.0327901
RPL26_+_8286087	0.00543366	-0.0705179	-0.0325421
RPL26_+_8286091	0.0289637	-0.0668676	-0.018952
RPL26_+_8286092	-0.0263341	0.0284899	0.00107789
RPL26_+_8286097	0.00952408	0.0362293	0.0228767
RPL26_+_8286274	-0.0320686	0.0258929	-0.00308787
RPL26_+_8286275	0.00133602	0.0136981	0.00751704
RPL26_+_8286288	-0.156937	-0.0913086	-0.124123
RPL26_+_8286289	-0.172454	-0.146343	-0.159398
RPL26_+_8286292	-0.0673781	-0.0696583	-0.0685182
RPL26_+_8286296	-0.0983903	-0.0285528	-0.0634716
RPL26_+_8286302	-0.00959773	-0.0155217	-0.0125597
RPL26_+_8286314	-0.0184312
RPL26_+_8286349	-0.236403
RPL26_+_8286379
RPL26_+_8286400	0.0899617	0.0359234	0.0629425
RPL26_+_8286401	-0.0211033	-0.0220697	-0.0215865
RPL26_+_8286418	-0.0588819	-0.00117876	-0.0300303
RPL26_+_8286423	-0.0785104	-0.110512	-0.0945114
RPL26_+_8286424	-0.0542004	-0.0106092	-0.0324048
RPL26_+_8286468	-0.43695	-0.162598	-0.299774
RPL26_+_8286473
RPL26_+_8286526		-0.126274
RPL26_+_8286543	0.00664723	0.045845	0.0262461
RPL26_+_8286560	-0.0436704	0.058997	0.00766332
RPL26_+_8286684	0.0134989	0.0196057	0.0165523
RPL26_+_8286687	-0.0244973	-0.0470847	-0.035791
RPL26_+_8286693	0.0286573	0.0245844	0.0266209
RPL26_+_8286703	0.0321295	0.0121305	0.02213
RPL26_+_8286704	-0.00596882	0.00819353	0.00111236
RPL26_+_8286708	0.007271	0.0310399	0.0191555
RPL26_+_8286734	0.00647742	0.00638261	0.00643001
RPL26_+_8286752
RPL26_+_8286782	0.0310008	-0.00842601	0.0112874
RPL26_+_8286789	-0.0171744	-0.0279578	-0.0225661
RPL26_+_8286790	-0.0257482	0.0199615	-0.00289333
RPL26_+_8286791	0.0288337	0.0194997	0.0241667
RPL26_+_8286817	-0.029138	0.0163247	-0.00640665
RPL26_+_8286818	-0.00341501	-0.010026	-0.00672049
RPL26_+_8286819	-0.00718262	-0.0132926	-0.0102376
RPL26_+_8286830	-0.0126373	0.00406296	-0.00428716
RPL26_+_8286831	0.0019625	0.0507903	0.0263764
RPL26_+_8286839	-0.0198884	0.011565	-0.00416172
RPL26_+_8286840	-0.0257928	-0.00228426	-0.0140385
RPL26_+_8286849	-0.0497954	-0.00821026	-0.0290028
RPL26_+_8286877	0.034437	-0.00950852	0.0124643
RPL26_+_8286883	-0.0289417	0.0207565	-0.00409258
RPL26_+_8286884	-0.0274304	0.00353784	-0.0119463
RPL26_+_8286885	-0.0214276	-0.0249254	-0.0231765
RPL26_+_8286906	0.0271542	-0.027727	-0.00028638
RPL26_+_8286907	0.000525812	0.0232594	0.0118926
RPL26_+_8286943	0.00524145	-0.0480875	-0.021423
RPL26_+_8286947	-0.0273061	-0.00163184	-0.014469
RPL26_+_8286961	0.000695113	0.00772065	0.00420788
RPL26_+_8286962	-0.0027699	0.0149906	0.00611033
RPL26_+_8286977	-0.0269994	0.0215858	-0.00270684
RPL26_+_8286978	-0.00543964	0.080486	0.0375232
RPL26_+_8286981	0.0125627	-0.0467113	-0.0170743
RPL26_+_8286982	-0.00196046	-0.0156119	-0.00878616
RPL26_+_8286986	0.0131757	-0.0376703	-0.0122473
RPL26_+_8287003	0.0417842	-0.0376483	0.00206792
RPL26_+_8287011	-0.0580009	-0.0520087	-0.0550048
RPL26_+_8287029	0.00366554	-0.0261725	-0.0112535
RPL26_+_8287032	-0.00659914	-0.030277	-0.0184381
RPL26_+_8287047	-0.00648871	-0.00421032	-0.00534952
RPL26_+_8287052	0.0529175	0.0733292	0.0631234
RPL26_+_8287058	0.0137685	-0.0226465	-0.00443899
RPL26_+_8287087	-0.0274193	-0.0252911	-0.0263552
RPL26_+_8287088	-0.0238704	-0.0153242	-0.0195973
RPL26_+_8287120	-0.0141702	0.0198711	0.00285046
RPL26_+_8287131	0.0244935	-0.0204006	0.00204645
RPL26_+_8287137	0.00602546	-0.00826921	-0.00112188
RPL26_+_8287140	-0.00521878	-0.00583606	-0.00552742
RPL26_+_8287147	-0.0530271	0.0525909	-0.000218081
RPL26_+_8287150	0.0241393	0.0420034	0.0330714
RPL26_+_8287154	0.0045581	-0.0396522	-0.017547
RPL26_+_8287155	0.0254016	-0.0608459	-0.0177221
RPL26_+_8287156	0.00384316	-0.0407966	-0.0184767
RPL26_+_8287157	0.0583249	-0.0339367	0.0121941
RPL26_+_8287171	0.00985749	-0.00753763	0.00115993
RPL26_+_8287177	0.0151047	0.00142646	0.0082656
RPL26_+_8287219	0.0262277	-0.0533677	-0.01357
RPL26_+_8287224	-0.0166708	-0.00508802	-0.0108794
RPL26_+_8287240
RPL26_+_8287255	0.00637745	-0.0338347	-0.0137286
RPL26_+_8287296	0.010831	0.00265396	0.00674251
RPL26_+_8287307	-0.0425611	0.0272471	-0.00765702
RPL26_+_8287318	0.00638012	0.00162264	0.00400138
RPL26_+_8287329	0.00346724	-0.00525916	-0.00089596
RPL26_+_8287338	-0.0671346	0.00380701	-0.0316638
RPL26_+_8287714	-0.0721831	0.0399907	-0.0160962
RPL26_+_8287715	0.0550991	0.00219045	0.0286448
RPL26_+_8287719
RPL26_+_8287720	-0.0118616	-0.0425322	-0.0271969
RPL26_+_8287721	0.0295201	-0.00483579	0.0123422
RPL26_+_8287761	-0.00609187	-0.0343398	-0.0202159
RPL26_+_8287836	-0.0633455	-0.0066432	-0.0349944
RPL26_+_8287852	0.0299752	-0.0346834	-0.0023541
RPL26_+_8287907	0.0525073	0.0140194	0.0332633
RPL26_+_8288011	-0.0443509	0.00319283	-0.020579
RPL26_+_8288012	0.0123515	-0.0071492	0.00260116
RPL26_+_8288046	-0.0127907	-0.0304672	-0.021629
RPL26_+_8288075	0.0389734	-0.0404015	-0.000714055
RPL26_+_8288077	0.0535136	0.012959	0.0332363
RPL26_+_8288091	0.0594055	0.0316854	0.0455455
RPL26_+_8288189	0.00984972	0.0212206	0.0155352
RPL26_+_8288279	0.0106244	0.0350265	0.0228255
RPL26_+_8288283	-0.0211033	0.00180031	-0.0096515
RPL26_+_8288284	-0.00775859	-0.00411779	-0.00593819
RPL26_+_8288379	-0.00521878	-0.0268341	-0.0160264
RPL26_+_8288387	0.0467353	0.0359127	0.041324
RPL26_+_8288524	-0.0348562	-0.0316967	-0.0332765
RPL26_+_8288589	0.0264714	0.00981561	0.0181435
RPL26_+_8288596
RPL26_+_8288602	-0.0135991	-0.0225535	-0.0180763
RPL26_+_8288681	-0.0212383	-0.0198606	-0.0205495
RPL26_+_8288719	-0.0389078	0.0826732	0.0218827
RPL26_+_8288733	0.0192613	0.000274859	0.00976807
RPL26_+_8288762	0.0187021	-0.0166324	0.00103485
RPL26_+_8288783	-0.0349057	-0.00885843	-0.021882
RPL26_+_8288789	0.0426796	0.0105979	0.0266388
RPL26_+_8288790	0.0317443	-0.0425322	-0.00539395
RPL26_+_8288794	-0.050489	0.00224891	-0.0241201
RPL26_+_8288807	-0.0338157	0.0535017	0.00984298
RPL26_+_8288808	-0.00498066	-0.0152484	-0.0101145
RPL26_+_8288827	0.0126204	0.00473306	0.00867672
RPL26_+_8288906	-0.0650041	0.017239	-0.0238826
RPL26_+_8288907	0.00526013	-0.049907	-0.0223234
RPL26_-_8284164	0.0535136	-0.0102802	0.0216167
RPL26_-_8284294	0.00558613	-0.0292851	-0.0118495
RPL26_-_8284385	-0.012341	0.00382707	-0.00425698
RPL26_-_8284519	-0.0122789	0.00420469	-0.0040371
RPL26_-_8284599
RPL26_-_8284612
RPL26_-_8284790	0.00279326	0.0351199	0.0189566
RPL26_-_8284818	0.0262023	0.0275614	0.0268819
RPL26_-_8284887	0.0232196
RPL26_-_8284888	-0.00954836	0.0111108	0.000781204
RPL26_-_8285357	0.0517475	-0.0540773	-0.0011649
RPL26_-_8285387	-0.0286349	-0.00213394	-0.0153844
RPL26_-_8285450	-0.0267156	-0.0425322	-0.0346239
RPL26_-_8285451	0.0252298	0.0577254	0.0414776
RPL26_-_8285735	0.00402977	0.0403504	0.0221901
RPL26_-_8285777	0.0450285
RPL26_-_8285781	-0.0102509	0.000109515	-0.0050707
RPL26_-_8285782	-0.0122789	-0.0376785	-0.0249787
RPL26_-_8285936	0.00780495	0.0447366	0.0262708
RPL26_-_8286015	0.0287349	0.0120955	0.0204152
RPL26_-_8286041
RPL26_-_8286101	-0.0283124	-0.00259582	-0.0154541
RPL26_-_8286305		-0.151197
RPL26_-_8286310	-0.00221861	0.000686763	-0.000765925
RPL26_-_8286313	-0.0381118	0.00228743	-0.0179122
RPL26_-_8286397
RPL26_-_8286398	-0.172394	-0.13171	-0.152052
RPL26_-_8286437	0.0267773	0.0188188	0.0227981
RPL26_-_8286488	-0.222355
RPL26_-_8286494	-0.235063	-0.127068	-0.181065
RPL26_-_8286529	-0.0400826	-0.0276822	-0.0338824
RPL26_-_8286573	0.0361728	0.020896	0.0285344
RPL26_-_8286582	-0.0392777	0.0184467	-0.0104155
RPL26_-_8286583	-0.018203	0.0112682	-0.00346744
RPL26_-_8286584	-0.0720049	0.018212	-0.0268964
RPL26_-_8286589	0.0037762	-0.00167817	0.00104902
RPL26_-_8286602	0.0107151	0.0125812	0.0116481
RPL26_-_8286603	0.000846717	0.00627552	0.00356112
RPL26_-_8286604	-0.00644492	0.0115774	0.00256622
RPL26_-_8286614	-0.0372117	-0.0138763	-0.025544
RPL26_-_8286615	0.000133416	0.00738671	0.00376006
RPL26_-_8286646	0.0145906	-0.0188479	-0.00212866
RPL26_-_8286651	-0.0173726	-0.00582474	-0.0115986
RPL26_-_8286654	0.0143475	0.0256578	0.0200026
RPL26_-_8286666	-0.0567895	-0.0225149	-0.0396522
RPL26_-_8286667	-0.032614	0.00302152	-0.0147962
RPL26_-_8286719	0.00180745	-0.0444176	-0.0213051
RPL26_-_8286740	0.00816276	0.0110384	0.00960056
RPL26_-_8286741	0.0774236	-0.0489254	0.0142491
RPL26_-_8286746	-0.0161473	0.0482943	0.0160735
RPL26_-_8286755	-0.0555212	0.0165103	-0.0195054
RPL26_-_8286756
RPL26_-_8286757	-0.0498731	-0.0155584	-0.0327158
RPL26_-_8286764	0.0356319	0.0313995	0.0335157
RPL26_-_8286770	0.00646281	0.00973866	0.00810073
RPL26_-_8286779	0.0511536	0.0277783	0.039466
RPL26_-_8286795	0.0322561	0.0846738	0.058465
RPL26_-_8286796	0.00585894	-0.000631096	0.00261393
RPL26_-_8286816	0.0122621	-0.0120265	0.000117783
RPL26_-_8286823	0.0385813	-0.0326113	0.00298501
RPL26_-_8286835	0.000374173	-0.0277936	-0.0137097
RPL26_-_8286846	-0.000988812	0.00957818	0.00429468
RPL26_-_8286862	-0.025969	0.0404456	0.00723828
RPL26_-_8286870	-0.0306271	-0.012546	-0.0215865
RPL26_-_8286873	-0.0175737	-0.00932153	-0.0134476
RPL26_-_8286874	-0.0106261	-0.049747	-0.0301865
RPL26_-_8286876	-0.00495141	-0.00371102	-0.00433122
RPL26_-_8286894	-0.0329914	-0.0866218	-0.0598066
RPL26_-_8286895	0.00426179	0.00440613	0.00433396
RPL26_-_8286896	-0.00594447	0.00889771	0.00147662
RPL26_-_8286905	-0.0336466
RPL26_-_8286933	-0.0244473	-0.011229	-0.0178382
RPL26_-_8286934	0.00298569	-0.0219804	-0.00949733
RPL26_-_8286942	0.00230928	0.00420469	0.00325699
RPL26_-_8286950	0.00271659	-0.0199549	-0.00861914
RPL26_-_8286958	-0.0770145	0.00420469	-0.0364049
RPL26_-_8286959	-0.00860517	-0.0074353	-0.00802024
RPL26_-_8286991	0.000424099	0.041675	0.0210495
RPL26_-_8286996	-0.00410532	-0.00981871	-0.00696201
RPL26_-_8286997	-0.0143174	0.0302808	0.0079817
RPL26_-_8287002	0.00291398	0.0494001	0.026157
RPL26_-_8287043	-0.0015558	0.0355625	0.0170033
RPL26_-_8287062	-0.0255631	-0.0483569	-0.03696
RPL26_-_8287085	-0.00296756	-0.00675434	-0.00486095
RPL26_-_8287108	0.00707179	-0.00483579	0.001118
RPL26_-_8287109	-0.0141395	-0.0555166	-0.034828
RPL26_-_8287117	-0.0234633	0.0233513	-5.6e-05
RPL26_-_8287118	0.0237605	0.0727957	0.0482781
RPL26_-_8287119	-0.046117	0.0188663	-0.0136253
RPL26_-_8287129	0.0697889	0.000602128	0.0351955
RPL26_-_8287135	-0.00241256	0.00375975	0.000673597
RPL26_-_8287136	-0.0035634	0.0420034	0.01922
RPL26_-_8287169	0.0232996	-0.00108095	0.0111093
RPL26_-_8287176	0.0372393	0.0146931	0.0259662
RPL26_-_8287190	0.00965778	-0.00617289	0.00174244
RPL26_-_8287208	-0.0187239	0.0013987	-0.00866259
RPL26_-_8287237	0.00893016	0.0174599	0.0131951
RPL26_-_8287244	0.0283588	-0.0100432	0.00915781
RPL26_-_8287251	-0.0262705	-0.106151	-0.0662106
RPL26_-_8287269	0.0294396	0.00497323	0.0172064
RPL26_-_8287280	0.00685766	-0.0169581	-0.00505024
RPL26_-_8287295	-0.0115148	-0.0231495	-0.0173321
RPL26_-_8287316	0.00815463	0.0102303	0.00919249
RPL26_-_8287325	0.0183412	0.00389046	0.0111158
RPL26_-_8287349	0.0248358	-0.00842601	0.00820491
RPL26_-_8287731	0.0191514	0.00541799	0.0122847
RPL26_-_8287740	0.0075301	0.0039897	0.0057599
RPL26_-_8287746	-0.019779	-0.0189392	-0.0193591
RPL26_-_8287758	0.0077974	0.0239432	0.0158703
RPL26_-_8287774	-0.0188302	0.00326817	-0.007781
RPL26_-_8287797	-0.0218069	0.0249723	0.00158268
RPL26_-_8287867	-0.0372574	-0.0610492	-0.0491533
RPL26_-_8287917
RPL26_-_8287932	0.0253702	0.0991052	0.0622377
RPL26_-_8288000	-0.00854523	0.0527067	0.0220807
RPL26_-_8288009	0.0231489	0.0632861	0.0432175
RPL26_-_8288043	0.0332858	-0.0165781	0.00835383
RPL26_-_8288087	-0.0596465	-0.00358186	-0.0316142
RPL26_-_8288088	0.00291398	-0.0169399	-0.00701297
RPL26_-_8288103	0.0181294	-0.111728	-0.0467991
RPL26_-_8288277	0.0380388	-0.00108095	0.0184789
RPL26_-_8288301	-0.00775859	0.0310279	0.0116347
RPL26_-_8288315	-0.0923969	-0.00483579	-0.0486164
RPL26_-_8288335	0.031032	-0.0141994	0.00841629
RPL26_-_8288369	-0.0236983	-0.0956623	-0.0596803
RPL26_-_8288393	0.00137758	0.00810193	0.00473976
RPL26_-_8288460	0.0194547	0.0214591	0.0204569
RPL26_-_8288484	-0.00287394	-0.0403299	-0.0216019
RPL26_-_8288504	0.0170201	-0.0248662	-0.00392303
RPL26_-_8288531	0.0192452	0.0176226	0.0184339
RPL26_-_8288538	0.0103145	-0.0155217	-0.00260359
RPL26_-_8288555	0.0216565	-0.0419985	-0.010171
RPL26_-_8288560	0.0123805	0.0326557	0.0225181
RPL26_-_8288563	0.0115403	0.00400138	0.00777084
RPL26_-_8288593	-0.0219064	0.00178552	-0.0100604
RPL26_-_8288600
RPL26_-_8288620	0.0352554	-0.0174755	0.00888996
RPL26_-_8288631	-0.00775859	-0.0278131	-0.0177859
RPL26_-_8288632	-0.0981128	0.049491	-0.0243109
RPL26_-_8288640	-0.00119976	0.0437598	0.02128
RPL26_-_8288641	-0.0231183	-0.0370819	-0.0301001
RPL26_-_8288642	0.0219945	-0.0105755	0.0057095
RPL26_-_8288676	-0.0269449	-0.032931	-0.0299379
RPL26_-_8288687	-0.0106892	-0.0104812	-0.0105852
RPL26_-_8288699	-0.0397297	0.0312528	-0.00423844
RPL26_-_8288945
RPL27A_+_8703405	-0.0289355	0.00599972	-0.0114679
RPL27A_+_8703601	-0.0147779	-0.00259582	-0.00868686
RPL27A_+_8703656	-0.0258173	0.000806511	-0.0125054
RPL27A_+_8703667	-0.0284724	0.0193368	-0.00456779
RPL27A_+_8703681	-0.0838327
RPL27A_+_8703682	0.0504329	-0.0533677	-0.00146742
RPL27A_+_8703720	0.0280106	-0.00243141	0.0127896
RPL27A_+_8703763
RPL27A_+_8703764	0.0821705	-0.0360333	0.0230686
RPL27A_+_8703804	0.0230569	-0.00259582	0.0102305
RPL27A_+_8703865	-0.0195842	-0.00328506	-0.0114346
RPL27A_+_8703875	-0.0139042	0.0418619	0.0139788
RPL27A_+_8703898	0.00858871	0.0310734	0.019831
RPL27A_+_8703905	-0.0213761	0.0168093	-0.00228343
RPL27A_+_8703914	-0.0357687	0.00619011	-0.0147893
RPL27A_+_8703918	-0.052378	-0.000457123	-0.0264176
RPL27A_+_8703919		-0.0109315
RPL27A_+_8703920	-0.0271166	0.00446137	-0.0113276
RPL27A_+_8703929
RPL27A_+_8704001	-0.0138901	-0.0161217	-0.0150059
RPL27A_+_8704002	0.0108767	0.0250881	0.0179824
RPL27A_+_8704025	-0.0366198	-0.0651505	-0.0508851
RPL27A_+_8704026	0.0015207	-0.0194844	-0.00898184
RPL27A_+_8704031	0.0104518	0.0182724	0.0143621
RPL27A_+_8704039
RPL27A_+_8704050	0.00870096	0.0154724	0.0120867
RPL27A_+_8704090	0.0145157	0.036552	0.0255339
RPL27A_+_8704095	-0.0054986	-0.023397	-0.0144478
RPL27A_+_8704097	-0.0307549	0.0413351	0.00529007
RPL27A_+_8704118	0.0224457	-0.0172551	0.00259531
RPL27A_+_8704119	0.0045581	-0.123995	-0.0597185
RPL27A_+_8704122	0.0348139	0.0074194	0.0211167
RPL27A_+_8704127	0.0334429	0.0169007	0.0251718
RPL27A_+_8704141	0.00938056	0.0148762	0.0121284
RPL27A_+_8704146	-0.00188956	0.0121486	0.00512954
RPL27A_+_8704152	0.0191873	-0.00217779	0.00850475
RPL27A_+_8704159	-0.00534156	-0.000803624	-0.00307259
RPL27A_+_8704162	0.0113768	-0.0110224	0.00017716
RPL27A_+_8704165	0.0134083	0.023497	0.0184526
RPL27A_+_8704175
RPL27A_+_8704191
RPL27A_+_8704230	0.0459485	-0.0502424	-0.00214696
RPL27A_+_8704231	-0.01981	-0.00972679	-0.0147684
RPL27A_+_8704247	-0.000756046	0.00155743	0.000400692
RPL27A_+_8704248	0.00296168	-0.0171498	-0.00709407
RPL27A_+_8704249	0.0152023	0.0312528	0.0232276
RPL27A_+_8704252	-0.00493656	-0.0145003	-0.00971843
RPL27A_+_8704259	0.0784018	0.0313308	0.0548663
RPL27A_+_8704260	0.014938	0.00168471	0.00831136
RPL27A_+_8704264	0.0131646	0.0395554	0.02636
RPL27A_+_8704273	-0.0720049	-0.021091	-0.046548
RPL27A_+_8704292	0.0354742	-0.00692761	0.0142733
RPL27A_+_8704293	0.0318518	-0.00180944	0.0150212
RPL27A_+_8704294	-0.0244473	-0.00124556	-0.0128465
RPL27A_+_8704297	-0.0305091	-0.000119367	-0.0153142
RPL27A_+_8704298	-0.0157539	-0.0269674	-0.0213606
RPL27A_+_8704299	0.0152247	-0.023691	-0.00423313
RPL27A_+_8704300	0.0210176	-0.00483579	0.00809093
RPL27A_+_8704306	0.0208548	-0.00195578	0.00944953
RPL27A_+_8704312	-0.0385466	-0.0788272	-0.0586869
RPL27A_+_8704333	-0.1186	-0.254873	-0.186737
RPL27A_+_8704337		-0.206688
RPL27A_+_8704355
RPL27A_+_8704382
RPL27A_+_8704385
RPL27A_+_8704391	-0.149723	-0.138708	-0.144215
RPL27A_+_8704396
RPL27A_+_8704406	-0.307937	-0.115861	-0.211899
RPL27A_+_8704407	-0.0718895	-0.124318	-0.0981039
RPL27A_+_8704408	-0.0902988	-0.0980667	-0.0941827
RPL27A_+_8704421
RPL27A_+_8704422	-0.020296	0.0267056	0.0032048
RPL27A_+_8704428	-0.109823	-0.0469248	-0.0783739
RPL27A_+_8704430	-0.07587
RPL27A_+_8704439	-0.142641	-0.0425322	-0.0925868
RPL27A_+_8704444
RPL27A_+_8704445	-0.0817596	-0.167279	-0.124519
RPL27A_+_8704449		-0.128916
RPL27A_+_8704464	-0.00642744	-0.00247086	-0.00444915
RPL27A_+_8704479	-0.0254058	-0.0082269	-0.0168163
RPL27A_+_8704482	0.00731149	-0.00412557	0.00159296
RPL27A_+_8704523	0.0232011	0.0482943	0.0357477
RPL27A_+_8704524	0.000133416	-0.0388408	-0.0193537
RPL27A_+_8704530	-0.0935118	-0.0956623	-0.0945871
RPL27A_+_8704542		-0.13171
RPL27A_+_8704543	-0.169948	-0.101011	-0.13548
RPL27A_+_8704572		-0.221824
RPL27A_+_8704573	-0.0872962	-0.08747	-0.0873831
RPL27A_+_8704574
RPL27A_+_8704594	-0.0164104	0.00640267	-0.00500389
RPL27A_+_8704602	-0.125413	-0.0980667	-0.11174
RPL27A_+_8704603
RPL27A_+_8704619	-0.0241453	-0.0323165	-0.0282309
RPL27A_+_8704630	0.0299572	0.00292003	0.0164386
RPL27A_+_8704631	-0.00946805	0.0108988	0.000715373
RPL27A_+_8704660	0.0525073	-0.045127	0.00369012
RPL27A_+_8704676	0.0126452	0.0419527	0.0272989
RPL27A_+_8704698	-0.0204669	0.0154889	-0.00248897
RPL27A_+_8704699	0.00612705	-0.0511277	-0.0225003
RPL27A_+_8704701	0.00359601	-0.0148976	-0.00565079
RPL27A_+_8704705	-0.0303481	-0.0323165	-0.0313323
RPL27A_+_8704706	0.0839877	-0.0176675	0.0331601
RPL27A_+_8704707	0.014285	-0.00779381	0.00324561
RPL27A_+_8704721	0.013911	-0.00483579	0.00453762
RPL27A_+_8704726	-0.0827344	-0.0846213	-0.0836778
RPL27A_+_8704729	-0.0486294	0.00820607	-0.0202117
RPL27A_+_8704792	0.0227765	-0.00969768	0.00653941
RPL27A_+_8704798	-0.00335766	0.0600909	0.0283666
RPL27A_+_8704804	-0.0550322	0.00789606	-0.0235681
RPL27A_+_8704826	0.0629932	-0.0219804	0.0205064
RPL27A_+_8704827	-0.0777807	0.0280952	-0.0248428
RPL27A_+_8704884
RPL27A_+_8704907	-0.0536212	0.00112137	-0.0262499
RPL27A_+_8704953
RPL27A_+_8704964		-0.0261315
RPL27A_+_8705068	-0.00521878	0.0547933	0.0247872
RPL27A_+_8705085	0.040481	-0.021091	0.009695
RPL27A_+_8705086	0.00628976	-0.014437	-0.00407363
RPL27A_+_8705093	-0.0362357	0.00684307	-0.0146963
RPL27A_+_8705118	0.0561857
RPL27A_-_8703328	-0.0106573	-0.0272981	-0.0189777
RPL27A_-_8703365	-0.0867003	0.00589822	-0.040401
RPL27A_-_8703368	0.0142092	-0.00855711	0.00282605
RPL27A_-_8703374	-0.00301304	-0.00110942	-0.00206123
RPL27A_-_8703377	-0.0314499	-0.0124122	-0.021931
RPL27A_-_8703379	-0.0412678	0.000288037	-0.0204899
RPL27A_-_8703415	-0.0116014	-0.0206423	-0.0161218
RPL27A_-_8703422	-0.0492544	0.0499636	0.000354583
RPL27A_-_8703499	-0.05156	0.0221542	-0.0147029
RPL27A_-_8703500	0.00359601	-0.0690323	-0.0327181
RPL27A_-_8703654
RPL27A_-_8703671	0.0242934	0.014835	0.0195642
RPL27A_-_8703715	-0.046117
RPL27A_-_8703785	-0.0242181	0.0325225	0.00415217
RPL27A_-_8703786	0.0232828	-0.0339367	-0.00532696
RPL27A_-_8703792	-0.00317164	-0.00842601	-0.00579883
RPL27A_-_8703800	0.0429709	5.41e-05	0.0215125
RPL27A_-_8703801	0.00888481	-0.0530206	-0.0220679
RPL27A_-_8703819	0.00779331	0.0222015	0.0149974
RPL27A_-_8703839	-0.0087076	0.00139167	-0.00365797
RPL27A_-_8703842	0.0092862	-0.00121504	0.00403558
RPL27A_-_8703863	0.0384589	0.0269541	0.0327065
RPL27A_-_8703864	-0.0210521	-0.0547114	-0.0378817
RPL27A_-_8703872	-0.000279846	-0.00676281	-0.00352133
RPL27A_-_8703885	0.0108767	0.0126374	0.0117571
RPL27A_-_8703889	-0.0213542	-0.00849543	-0.0149248
RPL27A_-_8703890	-0.023626	0.00310816	-0.0102589
RPL27A_-_8703923	-0.0195312	-0.00828428	-0.0139077
RPL27A_-_8703947	0.00989837	0.0128768	0.0113876
RPL27A_-_8703954	-0.0322408	0.0154889	-0.00837592
RPL27A_-_8703955	0.040581	0.029201	0.034891
RPL27A_-_8703956	-0.000712786	0.0527977	0.0260424
RPL27A_-_8703966	-0.00178732	0.0194504	0.00883153
RPL27A_-_8703979	-0.0183864	-0.0211377	-0.019762
RPL27A_-_8703984	0.00684417	0.0417083	0.0242762
RPL27A_-_8704008
RPL27A_-_8704009
RPL27A_-_8704019	-0.0139614	0.011864	-0.00104871
RPL27A_-_8704022	-0.0307324	-0.0212365	-0.0259845
RPL27A_-_8704036	0.0175428	0.00941206	0.0134774
RPL27A_-_8704049	-0.00775859	-0.0212365	-0.0144976
RPL27A_-_8704069	0.0385546	0.0253509	0.0319527
RPL27A_-_8704070	0.0114135	-0.0484319	-0.0185092
RPL27A_-_8704073	-0.00941496	0.00599972	-0.00170762
RPL27A_-_8704169	-0.0368596	-0.0681816	-0.0525206
RPL27A_-_8704183	0.0347027	-0.0108124	0.0119452
RPL27A_-_8704184	0.00190767	-0.0658146	-0.0319535
RPL27A_-_8704185	0.0277709	-0.0378638	-0.00504643
RPL27A_-_8704186	-0.0184312	0.0225626	0.0020657
RPL27A_-_8704221	-0.0174853	0.00310816	-0.00718858
RPL27A_-_8704243	0.0280106	0.0204846	0.0242476
RPL27A_-_8704246	-0.00838605	-0.0317292	-0.0200576
RPL27A_-_8704276	0.00347635	-0.0464947	-0.0215092
RPL27A_-_8704284	0.0698325	0.0393421	0.0545873
RPL27A_-_8704326	-0.0528412	-0.108695	-0.0807682
RPL27A_-_8704332
RPL27A_-_8704350		-0.0164394
RPL27A_-_8704363
RPL27A_-_8704367
RPL27A_-_8704399	-0.010755	0.00924002	-0.000757503
RPL27A_-_8704402	0.00073702	-0.00213394	-0.00069846
RPL27A_-_8704454	-0.0191944	0.0125392	-0.00332759
RPL27A_-_8704458	-0.0770244	0.0439977	-0.0165134
RPL27A_-_8704459	-0.0356597	0.0125863	-0.0115367
RPL27A_-_8704460	-0.0496415	0.0450319	-0.00230479
RPL27A_-_8704468	-0.0588252	-0.0540003	-0.0564128
RPL27A_-_8704478	-0.0134637	-0.023322	-0.0183928
RPL27A_-_8704488	0.0109438	0.00411642	0.00753013
RPL27A_-_8704489	-0.0203666	0.000224106	-0.0100713
RPL27A_-_8704490	-0.0176398	0.0300657	0.00621292
RPL27A_-_8704494	-0.00229697	-0.000185371	-0.00124117
RPL27A_-_8704507	0.013414	-0.0181367	-0.00236139
RPL27A_-_8704508	0.0323023	0.01244	0.0223711
RPL27A_-_8704548	0.00312145	0.010248	0.00668473
RPL27A_-_8704553	0.0813209	0.000344135	0.0408325
RPL27A_-_8704562	-0.0594299	-0.00451658	-0.0319733
RPL27A_-_8704570	0.0463045	0.0354277	0.0408661
RPL27A_-_8704571	-0.019065	-0.0467595	-0.0329123
RPL27A_-_8704588	-0.0156041	-0.00304485	-0.0093245
RPL27A_-_8704601	-0.0551535	-0.0377668	-0.0464601
RPL27A_-_8704611	-0.0179299	-0.0013782	-0.00965405
RPL27A_-_8704616	-0.0157452	-0.0317561	-0.0237506
RPL27A_-_8704651	-0.0160088	0.0117131	-0.00214785
RPL27A_-_8704674	0.0400602	-0.0305337	0.00476325
RPL27A_-_8704684	-0.000326178	0.0202624	0.00996812
RPL27A_-_8704688	0.0225607
RPL27A_-_8704691	0.0352787	-0.000685734	0.0172965
RPL27A_-_8704692	0.0118232	0.00445286	0.00813801
RPL27A_-_8704720	-0.0265399	-0.0124277	-0.0194838
RPL27A_-_8704822	-0.0682821	-0.03025	-0.049266
RPL27A_-_8704833	-0.0537382	-0.0248145	-0.0392764
RPL27A_-_8704834	0.0361332	0.0322795	0.0342064
RPL27A_-_8704835	-0.0642027	0.00253897	-0.0308319
RPL27A_-_8704838	-0.0170289	-0.0355233	-0.0262761
RPL27A_-_8704856	-0.0138204	-0.0177024	-0.0157614
RPL27A_-_8704857	0.0273644	-0.0168528	0.00525581
RPL27A_-_8704894	0.00168507	-0.0546025	-0.0264587
RPL27A_-_8704895	0.0188405	0.0232594	0.02105
RPL27A_-_8704917	0.00549133
RPL27A_-_8704975
RPL27A_-_8704991	0.00842318	-0.0466274	-0.0191021
RPL27A_-_8704992	-0.0184312	-0.0174973	-0.0179642
RPL27A_-_8705016	0.0155489	-0.0417499	-0.0131005
RPL27A_-_8705022	0.0155297	-0.0685886	-0.0265295
RPL27A_-_8705023	0.0445147	-0.0069493	0.0187827
RPL27A_-_8705065	-0.00110888	0.0185612	0.00872615
RPL27A_-_8705089	0.113605
RPL27A_-_8705127	0.0397113	0.0137673	0.0267393
RPL27A_-_8705131	0.0193007	-0.0143451	0.00247782
RPL27A_-_8705132	-0.0371246	0.0120955	-0.0125146
RPL27A_-_8705135	0.0219945	-0.0231046	-0.000555076
RPL27A_-_8705136	0.0716593	-0.0150303	0.0283145
RPL27A_-_8705150	0.000846717	0.018521	0.00968384
RPL27A_-_8705151	0.0104763	0.0349983	0.0227373
RPL27A_-_8705165	-0.0133651	-0.0529166	-0.0331409
RPL27A_-_8705166	-0.055645	0.0105979	-0.0225235
RPL27A_-_8705189	-0.0796262	0.0578283	-0.0108989
RPL27A_-_8705212	-0.00996254	-0.00652658	-0.00824456
RPL27_+_41149433	0.0165514	-0.0446514	-0.01405
RPL27_+_41149442	-0.0248034	-0.0440829	-0.0344431
RPL27_+_41149478	0.00830121	0.0275614	0.0179313
RPL27_+_41149497
RPL27_+_41149558	0.0951488
RPL27_+_41149586	0.0478283	0.00495561	0.026392
RPL27_+_41149663	-0.0304552	0.0232594	-0.00359789
RPL27_+_41149664	0.0155375	0.00736231	0.0114499
RPL27_+_41149665	0.00351595	0.0684935	0.0360047
RPL27_+_41149671	0.00832546	0.0271896	0.0177575
RPL27_+_41149682	-0.000919348	-0.00874757	-0.00483346
RPL27_+_41149713	-0.0231337	-0.0146792	-0.0189064
RPL27_+_41149720	0.00109159	0.0145097	0.00780064
RPL27_+_41149845	0.0105712	0.0145097	0.0125405
RPL27_+_41149849	0.00939073	-0.0469745	-0.0187919
RPL27_+_41149978
RPL27_+_41149979	-0.116362	-0.0385	-0.0774309
RPL27_+_41150003	0.000474641	-0.0190156	-0.00927046
RPL27_+_41150004	-0.0393927	-0.00463247	-0.0220126
RPL27_+_41150022	0.00690849	0.0451111	0.0260098
RPL27_+_41150026	-0.00149753	0.0427646	0.0206335
RPL27_+_41150042	0.0274936	-0.0359461	-0.00422625
RPL27_+_41150043	0.00222845	-0.0164758	-0.00712367
RPL27_+_41150046	-0.00971945	-0.000803624	-0.00526154
RPL27_+_41150047	0.0463045	-0.00721398	0.0195453
RPL27_+_41150065	-0.0140344	0.0518845	0.0189251
RPL27_+_41150066	-0.0225257	-0.0106978	-0.0166117
RPL27_+_41150067	-0.0291833	-0.0531913	-0.0411873
RPL27_+_41150068	-0.0366757	0.0150635	-0.0108061
RPL27_+_41150078	-0.0242408	0.0288461	0.00230267
RPL27_+_41150142	-0.0264562	0.00565261	-0.0104018
RPL27_+_41150143	0.016307	0.00987991	0.0130935
RPL27_+_41150144	0.011257	-0.00483579	0.00321061
RPL27_+_41150145	-0.00709687	0.0376084	0.0152558
RPL27_+_41150148	-0.00775859	0.00814859	0.000194999
RPL27_+_41150179	-0.068841	-0.100428	-0.0846344
RPL27_+_41150193	0.0054841	0.00446737	0.00497574
RPL27_+_41150214	-0.0207561	0.0116944	-0.00453085
RPL27_+_41150215	0.0195644	-0.00244735	0.00855852
RPL27_+_41150218	0.0541778	0.0181898	0.0361838
RPL27_+_41150219	-0.00775859	-0.000803624	-0.00428111
RPL27_+_41150228	0.0217496	0.0128002	0.0172749
RPL27_+_41150307	-0.00581204	0.0232594	0.00872368
RPL27_+_41150312
RPL27_+_41150313
RPL27_+_41150322	-0.0202436	-0.0210028	-0.0206232
RPL27_+_41150323	0.0292362	-0.000127438	0.0145544
RPL27_+_41150338	-0.0440656	0.00973866	-0.0171635
RPL27_+_41150341	-0.00306134	-0.00967157	-0.00636646
RPL27_+_41150342	0.00998944	-0.00143209	0.00427867
RPL27_+_41150362		-0.0194102
RPL27_+_41150384		-0.0340754
RPL27_+_41150415	0.0809067	0.0463814	0.063644
RPL27_+_41150420	0.0312853	0.0333311	0.0323082
RPL27_+_41150454	-0.0248948	0.00510528	-0.00989475
RPL27_+_41150471
RPL27_+_41150519	-0.0389924	0.0274513	-0.00577057
RPL27_+_41150529	0.0160083	-0.0370716	-0.0105317
RPL27_+_41150551	-0.0277966	0.000924919	-0.0134358
RPL27_+_41150572	-0.194961	-0.191434	-0.193198
RPL27_+_41150576	-0.237831	-0.220025	-0.228928
RPL27_+_41150577	0.00311494	-0.0384751	-0.0176801
RPL27_+_41150601	-0.0581684	-0.000947224	-0.0295578
RPL27_+_41150606	0.0211978	0.0289361	0.0250669
RPL27_+_41150611	0.10644	-0.00852716	0.0489564
RPL27_+_41150624	-0.0099871	-0.009835	-0.00991105
RPL27_+_41150625	0.0533859	-0.0181968	0.0175946
RPL27_+_41150635	-0.00914752	0.0349838	0.0129181
RPL27_+_41150641	-0.0102509	-0.0353174	-0.0227842
RPL27_+_41150675	0.00113377	-0.00358186	-0.00122404
RPL27_+_41150676	-0.049982	-0.01222	-0.031101
RPL27_+_41150855	-0.0443509	-0.00695663	-0.0256538
RPL27_+_41150873	-0.00775859	-0.0147988	-0.0112787
RPL27_+_41150888	-0.00100596	-0.0116978	-0.00635189
RPL27_+_41150930	-0.050931	0.0177721	-0.0165795
RPL27_+_41150949	-0.0236507	-0.0382356	-0.0309431
RPL27_+_41151034	-0.0385913	-0.0198606	-0.029226
RPL27_+_41151035	-0.00317615	-0.00968258	-0.00642937
RPL27_+_41151054
RPL27_+_41151057		0.0217566
RPL27_+_41151113	-0.00537753	-0.00379168	-0.0045846
RPL27_+_41151114	0.0177976	0.0522454	0.0350215
RPL27_+_41151120	-0.0283124	0.0206054	-0.00385349
RPL27_+_41151145	0.0412723	-0.00314499	0.0190637
RPL27_+_41151319	0.0211497	-0.0217494	-0.000299858
RPL27_+_41151324
RPL27_+_41151325
RPL27_+_41151341	0.0169623	0.0119558	0.0144591
RPL27_-_41149453	-0.0102824	-0.0122052	-0.0112438
RPL27_-_41149516	-0.0128875	0.0323478	0.00973012
RPL27_-_41149561	-0.0388517	0.00886691	-0.0149924
RPL27_-_41149590	-0.00318662	0.0506554	0.0237344
RPL27_-_41149591	0.00870096	-0.00874757	-2.33e-05
RPL27_-_41149609	0.0108767	-0.0405006	-0.014812
RPL27_-_41149613	0.029484	0.00789606	0.01869
RPL27_-_41149633	0.0135259	-0.0523644	-0.0194193
RPL27_-_41149634	-0.00295317	0.017196	0.00712143
RPL27_-_41149657	-0.0273497	0.0335302	0.00309025
RPL27_-_41149697		0.0153633
RPL27_-_41149698
RPL27_-_41149811	0.00515498	-0.101978	-0.0484117
RPL27_-_41149817	-0.0378867	0.0266631	-0.00561181
RPL27_-_41149869	-0.00959773	0.0204413	0.0054218
RPL27_-_41149904	-0.0119918	0.00586689	-0.00306247
RPL27_-_41149905	0.0300522
RPL27_-_41149906	-0.00231555	-0.0318731	-0.0170943
RPL27_-_41149907	-0.0529064	-0.0622625	-0.0575845
RPL27_-_41150075	-0.0400552	0.0101732	-0.014941
RPL27_-_41150165	-0.0296661	-0.00528531	-0.0174757
RPL27_-_41150234	0.00364459	0.00973866	0.00669163
RPL27_-_41150238	-0.0040024	-0.00364994	-0.00382617
RPL27_-_41150239	-0.000581827	0.0139724	0.00669528
RPL27_-_41150242	0.103298
RPL27_-_41150270
RPL27_-_41150378	0.0627286	-0.0400203	0.0113542
RPL27_-_41150395	-0.00183157	0.0120955	0.00513195
RPL27_-_41150396	0.00432123	0.00469823	0.00450973
RPL27_-_41150401	0.0144066	0.00736231	0.0108844
RPL27_-_41150423	0.00250308	-0.00781398	-0.00265545
RPL27_-_41150424	0.0203173	-0.0377668	-0.00872475
RPL27_-_41150425	-0.0393593	-0.0136334	-0.0264963
RPL27_-_41150432	0.0199272	-0.00324747	0.00833987
RPL27_-_41150439	0.0311237	-0.0439643	-0.0064203
RPL27_-_41150469	-0.0531363	0.0439261	-0.00460509
RPL27_-_41150474	-0.0468025	-0.00592322	-0.0263629
RPL27_-_41150475	-0.0164261	0.00155743	-0.00743432
RPL27_-_41150478	-0.0451878	0.0439622	-0.000612793
RPL27_-_41150488	-0.0856727	-0.0956623	-0.0906675
RPL27_-_41150503
RPL27_-_41150504
RPL27_-_41150534	6.14e-05	-0.0418407	-0.0208897
RPL27_-_41150539	-0.00396229	-0.0275013	-0.0157318
RPL27_-_41150540	-0.0310062	0.00462445	-0.0131909
RPL27_-_41150541	-0.0298904	-0.0326381	-0.0312642
RPL27_-_41150542	-0.0522626	-0.00433277	-0.0282977
RPL27_-_41150549	-0.00216325	0.00135599	-0.00040363
RPL27_-_41150554	0.0259875	0.00552495	0.0157562
RPL27_-_41150555	-0.307937	-0.159281	-0.233609
RPL27_-_41150558	-0.0791124	-0.0611942	-0.0701533
RPL27_-_41150564	-0.0123306	-0.000849626	-0.00659009
RPL27_-_41150565	0.00855057	-0.00117876	0.00368591
RPL27_-_41150582	-0.0920966	-0.102606	-0.0973514
RPL27_-_41150589	0.0603528	0.00292003	0.0316364
RPL27_-_41150622	-0.019603	-0.022869	-0.021236
RPL27_-_41150623	-0.0181537	0.0349572	0.00840178
RPL27_-_41150646	0.0356868	-0.026467	0.00460989
RPL27_-_41150674	-0.00964991	-0.0404686	-0.0250593
RPL27_-_41150686	-0.0184312	-0.0397141	-0.0290726
RPL27_-_41150687	-0.0287171	-0.0284986	-0.0286078
RPL27_-_41150695	-0.00584005	0.0225184	0.00833917
RPL27_-_41150712	-0.00462113	-0.02284	-0.0137306
RPL27_-_41150721
RPL27_-_41150741	0.046929	0.0622847	0.0546068
RPL27_-_41150771	0.0576591	-0.0667635	-0.0045522
RPL27_-_41150848	-0.0500143	-0.0116443	-0.0308293
RPL27_-_41150862	0.00212267	0.0102833	0.00620298
RPL27_-_41150863	-0.0121307	0.0115372	-0.000296709
RPL27_-_41150885	-0.00889337	0.042083	0.0165948
RPL27_-_41150892	0.033333	0.0132031	0.023268
RPL27_-_41150896	0.00069086	-0.00715505	-0.0032321
RPL27_-_41150907	-0.000279846	0.00557129	0.00264572
RPL27_-_41150929	-0.00676724	0.0197649	0.00649885
RPL27_-_41150940	0.0156505	-0.0240956	-0.00422254
RPL27_-_41150941	-0.00070213	0.0193634	0.00933063
RPL27_-_41150942	-0.0692725	0.000988948	-0.0341418
RPL27_-_41150966	0.00914197	0.0172799	0.013211
RPL27_-_41150967	-0.018852	0.00804638	-0.00540281
RPL27_-_41150976	-0.0177268	-0.0192498	-0.0184883
RPL27_-_41150977	-0.0155512	0.00804638	-0.00375242
RPL27_-_41150994	-0.0146483	0.0254003	0.00537598
RPL27_-_41151163	-0.064314	-0.0489254	-0.0566197
RPL27_-_41151164	-0.00441107	-0.0161217	-0.0102664
RPL27_-_41151219	-0.00404426	0.0349983	0.015477
RPL27_-_41151337	0.00919577	-0.0863652	-0.0385847
RPL27_-_41151338	-0.000319594	0.00382707	0.00175374
RPL27_-_41151357	-0.0293549	0.0411322	0.00588862
RPL27_-_41151362	0.00552565	-0.0118332	-0.00315375
RPL27_-_41151365	-0.0301669	0.00686142	-0.0116527
RPL27_-_41151398	-0.0342726	-0.00371102	-0.0189918
RPL27_-_41151399	-0.00314443	0.00982025	0.00333791
RPL27_-_41151415	-0.0131285	0.0382097	0.0125406
RPL27_-_41151418	0.0127952	-0.0313083	-0.00925655
RPL27_-_41151436		0.0098555
RPL28_+_55894817	0.00614315	-0.0252778	-0.00956732
RPL28_+_55894818	0.00794613	0.00786385	0.00790499
RPL28_+_55894819	0.0396777	-0.0136165	0.0130306
RPL28_+_55894831	0.0308279	0.0347269	0.0327774
RPL28_+_55894849	-0.0618217	-0.00399312	-0.0329074
RPL28_+_55894850	0.00125403	0.0124604	0.0068572
RPL28_+_55894851	-0.00203514	0.0171277	0.00754628
RPL28_+_55894887	-0.0292907	-0.0338512	-0.0315709
RPL28_+_55894890	-0.00898186	0.0273772	0.00919766
RPL28_+_55894891	-0.0205431	0.0120955	-0.0042238
RPL28_+_55894892	0.0216074	0.0203439	0.0209757
RPL28_+_55894893	0.0118394	0.0328606	0.02235
RPL28_+_55894904	0.00749643	-0.0166859	-0.00459475
RPL28_+_55894930	-0.00903454	-0.000876726	-0.00495563
RPL28_+_55894959	-0.00178732	-0.0132926	-0.00753996
RPL28_+_55894965	-0.0218069	0.0360962	0.00714464
RPL28_+_55894977	-0.0145978	0.00245647	-0.00607068
RPL28_+_55895001	-0.013582	-0.0450282	-0.0293051
RPL28_+_55895009	0.0124485	-0.0184032	-0.00297739
RPL28_+_55895020	-0.00471657	0.0341692	0.0147263
RPL28_+_55895045	0.0141715	0.0165891	0.0153803
RPL28_+_55895052	-0.0319458	-0.00483579	-0.0183908
RPL28_+_55895072	-0.0473929	-0.0498138	-0.0486033
RPL28_+_55895078	0.000606688	0.00947314	0.00503991
RPL28_+_55895088	0.0321685	0.00681244	0.0194904
RPL28_+_55895094	-0.0192831	-0.0178202	-0.0185517
RPL28_+_55895116	0.0422941	-0.0113347	0.0154797
RPL28_+_55895119	-0.00200219	-0.0340754	-0.0180388
RPL28_+_55895120	0.0092862	-0.000685734	0.00430023
RPL28_+_55895121	0.0350696	0.0145097	0.0247896
RPL28_+_55895126	-0.0153365	-0.0620094	-0.038673
RPL28_+_55895127	-0.020714	-0.0649153	-0.0428147
RPL28_+_55895131	-0.00514407	0.0257759	0.0103159
RPL28_+_55895239	0.00835326	-0.035924	-0.0137854
RPL28_+_55895254
RPL28_+_55895258	0.0515583	-0.00483579	0.0233612
RPL28_+_55895281	0.0050259	-0.0248457	-0.0099099
RPL28_+_55895296	0.00649011	0.0233007	0.0148954
RPL28_+_55895303	0.00565564	-0.0249478	-0.00964609
RPL28_+_55895310	0.012712	-0.00610675	0.00330264
RPL28_+_55895323	0.0634538	-0.00557401	0.0289399
RPL28_+_55895329	0.00864975	0.0145097	0.0115797
RPL28_+_55895352	-0.00493656	-0.00902926	-0.00698291
RPL28_+_55895360	0.058253	0.020896	0.0395745
RPL28_+_55895392	-0.0117391	-0.0698401	-0.0407896
RPL28_+_55895403	0.0182027	-0.0270985	-0.00444792
RPL28_+_55895404	-0.0227279	0.0163713	-0.00317827
RPL28_+_55895422	0.0162521	-0.0425322	-0.01314
RPL28_+_55895423	-0.0168532	-0.0115209	-0.014187
RPL28_+_55895424	0.00834593	-0.0122289	-0.00194149
RPL28_+_55895436	-0.0219136	-0.00525111	-0.0135823
RPL28_+_55895443	0.0122024	-0.0160973	-0.00194744
RPL28_+_55895463	-0.00715113	-0.0266605	-0.0169058
RPL28_+_55895476	-0.0291699	-0.0299728	-0.0295713
RPL28_+_55895479	-0.0366138	0.0270707	-0.00477154
RPL28_+_55895484	-0.0296661	-0.0109315	-0.0202988
RPL28_+_55895485	0.00751392	-0.0241023	-0.00829418
RPL28_+_55895488	-0.00096911	-0.0190002	-0.00998466
RPL28_+_55895494	0.0139954	-0.00791911	0.00303814
RPL28_+_55895506	-0.0204669	-0.0375239	-0.0289954
RPL28_+_55895518	-0.00217886	0.00196971	-0.000104579
RPL28_+_55895560	0.0136907	0.0183845	0.0160376
RPL28_+_55895563	0.0257507	-0.0230414	0.00135465
RPL28_+_55895591	-0.0129542	0.0130781	6.2e-05
RPL28_+_55895592	0.015489	-0.0161693	-0.000340141
RPL28_+_55895593	0.00389955	0.0170815	0.0104905
RPL28_+_55895617	-0.00542612	0.011565	0.00306942
RPL28_+_55895629	0.000630087	0.0103641	0.00549711
RPL28_+_55895636	0.0203381	-0.000191024	0.0100735
RPL28_+_55895639	0.0751657	0.02825	0.0517078
RPL28_+_55895642	0.0376992	0.0272838	0.0324915
RPL28_+_55895651	-0.0136334	0.00804638	-0.00279349
RPL28_+_55895652	0.0677623	-0.0702211	-0.00122939
RPL28_+_55895678	-0.00590237	-0.0114339	-0.00866814
RPL28_+_55895724	-0.0115148	-0.00160019	-0.00655749
RPL28_+_55895727	-0.0251209	-0.0196382	-0.0223795
RPL28_+_55895741	-0.000137317	-0.0212365	-0.0106869
RPL28_+_55895757	-0.020268	-0.0545133	-0.0373906
RPL28_+_55895766	0.0237605	0.0410796	0.03242
RPL28_+_55895775	-0.053433	-0.0030031	-0.028218
RPL28_+_55895776	0.00351595	-0.023322	-0.00990303
RPL28_+_55895815	0.0433739	-0.00852716	0.0174234
RPL28_+_55895831	0.0468264	0.0280952	0.0374608
RPL28_+_55895843	0.0212718	0.0260316	0.0236517
RPL28_+_55895852	-0.0697674	0.051143	-0.00931221
RPL28_+_55895865	-0.0415187	0.00565261	-0.017933
RPL28_+_55895934	0.00195645	0.010839	0.00639773
RPL28_+_55895963	0.0134287	-0.0191173	-0.00284433
RPL28_+_55895966	0.0450525	0.0482943	0.0466734
RPL28_+_55895969	-0.0493044	0.0221249	-0.0135898
RPL28_+_55895970	0.00103598	-0.000104769	0.000465605
RPL28_+_55895976	-0.00139428	0.0220512	0.0103285
RPL28_+_55896010	0.0231489	0.0396133	0.0313811
RPL28_+_55896020	0.0403243	0.0259112	0.0331178
RPL28_+_55896044	0.0178915	0.0196384	0.0187649
RPL28_+_55896083	-0.02804	0.00648582	-0.0107771
RPL28_+_55896100	0.0241393	0.0366218	0.0303806
RPL28_+_55896130	0.0226132	0.0251505	0.0238818
RPL28_+_55896150	0.00934967	-0.000434199	0.00445774
RPL28_+_55896174	-0.0108777	-0.0227406	-0.0168092
RPL28_+_55896175	-0.0250756	0.0298732	0.00239878
RPL28_+_55896184	-0.0548024	0.0358054	-0.0094985
RPL28_+_55896194	-0.0352061	-0.0397735	-0.0374898
RPL28_+_55896216	0.00656439	-0.0190505	-0.00624308
RPL28_+_55896217	0.0198145	-0.000393499	0.00971052
RPL28_+_55896226	-0.0263482	-0.00839938	-0.0173738
RPL28_+_55896241	-0.0279108	-0.062381	-0.0451459
RPL28_+_55896249	-0.0172866	-0.0340754	-0.025681
RPL28_+_55896266	0.00988862	-0.0116978	-0.000904603
RPL28_+_55896277	0.0146866	0.00200237	0.00834447
RPL28_+_55896333	-0.0745299	0.045211	-0.0146595
RPL28_+_55896363	-0.0178265	-0.0561508	-0.0369886
RPL28_+_55896364	-0.0359642	-0.0145465	-0.0252554
RPL28_+_55896365	-0.0354444	-0.0109315	-0.023188
RPL28_+_55896371	-0.0306724	0.0101813	-0.0102456
RPL28_+_55896376	-0.00705866	0.00206238	-0.00249814
RPL28_+_55896421	-0.0406739	0.0408892	0.000107666
RPL28_+_55896425	0.0236717	-0.0215217	0.00107498
RPL28_+_55896426	-0.015842	-0.00483579	-0.0103389
RPL28_+_55896439	0.0423982	0.00757156	0.0249849
RPL28_+_55896440	-0.0191618	0.0128768	-0.00314247
RPL28_+_55896531	-0.0387755	0.00450216	-0.0171367
RPL28_+_55896560	0.0309294	-0.0156635	0.00763295
RPL28_+_55896589	0.0123893	0.00957818	0.0109838
RPL28_+_55896592	0.0277627	-0.0382072	-0.00522224
RPL28_+_55896604	0.00507207	0.0482943	0.0266832
RPL28_+_55896605	-0.0149677	-0.0154949	-0.0152313
RPL28_+_55896626	0.0420712	-0.0212365	0.0104174
RPL28_+_55896654	-0.0188764	0.0171134	-0.000881468
RPL28_+_55896667
RPL28_+_55896668
RPL28_+_55896669
RPL28_+_55896708	-0.0169092	0.0122228	-0.00234321
RPL28_+_55896737	0.0056823	0.00354373	0.00461302
RPL28_+_55896747	-0.0375116	0.0198056	-0.00885301
RPL28_+_55896757	-0.00775859	-0.0153242	-0.0115414
RPL28_+_55896778	0.0199272	-0.0044417	0.00774275
RPL28_+_55896791		-0.0449366
RPL28_+_55896796
RPL28_+_55896797		-0.0337933
RPL28_+_55896809	0.00893016	0.019485	0.0142076
RPL28_+_55896819	0.00577987	0.00122471	0.00350229
RPL28_+_55896828	0.0159852	0.0177509	0.0168681
RPL28_+_55896829	0.0168619	-0.0474247	-0.0152814
RPL28_+_55896838	0.0130091	-0.00807138	0.00246885
RPL28_+_55896846	-0.0817596	0.030797	-0.0254813
RPL28_+_55896847	-0.00695293	0.010274	0.00166052
RPL28_+_55896856	0.0015207	-0.0212365	-0.00985792
RPL28_+_55896862	0.0197742	0.00874971	0.014262
RPL28_+_55896881	-0.0166181	0.0800064	0.0316941
RPL28_+_55896891	0.00494968	0.00348669	0.00421819
RPL28_+_55896900	0.0603528	0.00719421	0.0337735
RPL28_+_55896967	-0.0560235	-0.00705677	-0.0315402
RPL28_+_55896977	0.0365547	0.00305188	0.0198033
RPL28_+_55897037	0.0298731	-0.00730822	0.0112825
RPL28_+_55897038	0.0305998	-0.011292	0.00965388
RPL28_+_55897044	-0.0252294	0.0508892	0.0128299
RPL28_+_55897059	-0.0248034	0.0221249	-0.00133924
RPL28_+_55897071
RPL28_+_55897095	0.0163312	0.0447041	0.0305177
RPL28_+_55897105	-0.0267674	-0.0131463	-0.0199568
RPL28_+_55897106	0.0174476	0.00559869	0.0115231
RPL28_+_55897123	0.00250308	0.0350472	0.0187751
RPL28_+_55897124	-0.0227079	-0.0279578	-0.0253328
RPL28_+_55897131	0.0569771	-0.0140581	0.0214595
RPL28_+_55897141	-0.0176398	-0.035573	-0.0266064
RPL28_+_55897150	-0.0511491	-0.0554313	-0.0532902
RPL28_+_55897151
RPL28_+_55897183	-0.0472615	0.0310532	-0.00810413
RPL28_+_55897198	-0.0238074	-0.00672122	-0.0152643
RPL28_+_55897201	-0.0305347	-0.0204367	-0.0254857
RPL28_+_55897225	0.010196	0.0202514	0.0152237
RPL28_+_55897234	-0.0245526	0.0517888	0.0136181
RPL28_+_55897235	-0.022472	-0.033695	-0.0280835
RPL28_+_55897239	0.00371825	0.0366907	0.0202045
RPL28_+_55897298	-0.0578997	-0.0382636	-0.0480817
RPL28_+_55897305	-0.0357219	0.000109515	-0.0178062
RPL28_+_55897318	-0.0600319	0.011362	-0.024335
RPL28_+_55897348	-0.0952593	-0.0389089	-0.0670841
RPL28_+_55897371	-0.0388167	-0.00238646	-0.0206016
RPL28_+_55897372	-0.0711497	-0.0917211	-0.0814354
RPL28_+_55897375	-0.0357687	-0.03537	-0.0355694
RPL28_+_55897410	-0.042393	-0.00879827	-0.0255957
RPL28_+_55897411	0.0243269	-0.00693239	0.00869727
RPL28_+_55897412	0.0414714	-0.0257816	0.0078449
RPL28_+_55897419	-0.0117791	-0.0141994	-0.0129892
RPL28_+_55897439	-0.036943	0.0306396	-0.0031517
RPL28_+_55897440	0.0244561	0.020643	0.0225496
RPL28_+_55897441	0.0197905	-0.00177306	0.00900873
RPL28_+_55897445	0.0246728	0.0188485	0.0217606
RPL28_+_55897446	-0.0131142	0.00487495	-0.00411961
RPL28_+_55897447	-0.0709723	-0.0479701	-0.0594712
RPL28_+_55897450	-0.0447438	-0.0170081	-0.0308759
RPL28_+_55897451	0.00699711	0.0134247	0.0102109
RPL28_+_55897452
RPL28_+_55897486	0.00794613	0.00746545	0.00770579
RPL28_+_55897487	0.0205047	-0.0112126	0.00464602
RPL28_+_55897502	-0.0174161	0.011258	-0.00307903
RPL28_+_55897521	-0.0213654	-0.0244547	-0.0229101
RPL28_+_55897534	0.00171303	3.08e-05	0.000871913
RPL28_+_55897540	0.0035692	0.00791189	0.00574054
RPL28_+_55897556	-0.000988812	0.0509151	0.0249631
RPL28_+_55897557	-0.0324154	-0.0166712	-0.0245433
RPL28_+_55897560	-0.0216735	0.0101373	-0.0057681
RPL28_+_55897588	-0.00633252	-0.0287263	-0.0175294
RPL28_+_55897602	0.0172741	-0.00885843	0.00420785
RPL28_+_55897610	-0.011051	-0.00167817	-0.00636458
RPL28_+_55897617	0.0311196	-0.0334219	-0.00115113
RPL28_+_55897632	-0.0387623	0.015947	-0.0114077
RPL28_+_55897642	0.000959284	-0.0395875	-0.0193141
RPL28_+_55897652	0.0420712	0.0244038	0.0332375
RPL28_+_55897653	0.0396777	0.0298732	0.0347755
RPL28_+_55897695	-0.0581373	-0.0313735	-0.0447554
RPL28_+_55897795	-0.0172022	-0.0160807	-0.0166415
RPL28_+_55897816	0.00752216	0.00729711	0.00740963
RPL28_+_55897817	0.0152569	0.050153	0.032705
RPL28_+_55897847	0.027506	-0.00263347	0.0124363
RPL28_+_55897881	-0.00495141	0.00572616	0.000387374
RPL28_+_55897894	0.0152378	-0.000503658	0.00736705
RPL28_+_55897900	0.0435552	0.0199615	0.0317584
RPL28_+_55897901	0.0500012	0.011136	0.0305686
RPL28_+_55897932		0.0322291
RPL28_+_55897933	-0.0885783
RPL28_+_55897956	-0.00208386	0.00469823	0.00130718
RPL28_+_55897957	-0.00944641	-0.00532564	-0.00738602
RPL28_+_55898012	0.00616737	-0.0122649	-0.00304874
RPL28_+_55898019	0.00338653	0.00132225	0.00235439
RPL28_+_55898082	-0.00105688	0.0027726	0.000857861
RPL28_+_55898093	-0.00775859	0.0253044	0.00877291
RPL28_+_55898095	0.0359632	-0.0243398	0.00581171
RPL28_+_55898101	-0.0397156	-0.0288862	-0.0343009
RPL28_+_55898153	-0.00402344	0.015947	0.00596179
RPL28_+_55898177	0.0463045	0.0136103	0.0299574
RPL28_+_55898197	-0.0392777	-0.03294	-0.0361089
RPL28_+_55898204	0.0319815	0.0768602	0.0544209
RPL28_+_55898205	-0.0132464	-0.0338721	-0.0235593
RPL28_+_55898213	-0.0135567	-0.0151339	-0.0143453
RPL28_+_55898234	0.0172034	0.0127736	0.0149885
RPL28_+_55898288	0.0472272	-0.0188959	0.0141657
RPL28_+_55898297
RPL28_+_55898424	0.040481
RPL28_+_55898425	-0.0152095	-0.0159944	-0.015602
RPL28_+_55898469	-0.0257132	0.0195696	-0.0030718
RPL28_+_55898479	0.0275344	-0.0334917	-0.00297864
RPL28_+_55898480	0.0134505	-0.024528	-0.00553878
RPL28_+_55898488	-0.046117	0.00817575	-0.0189706
RPL28_+_55898519	0.0283026	-0.0024808	0.0129109
RPL28_+_55898520	-0.00974378	0.0190547	0.00465547
RPL28_+_55898521	-0.0189935	-0.0542745	-0.036634
RPL28_+_55898526	0.00512524	0.000197193	0.00266122
RPL28_+_55898566	-0.0178902	0.0290841	0.00559695
RPL28_+_55898567	-0.0120834	-0.0326588	-0.0223711
RPL28_+_55898670	-0.0411225	-0.010057	-0.0255898
RPL28_+_55898693	-0.00495141	-0.059648	-0.0322997
RPL28_+_55898701	0.0299446	0.0389307	0.0344376
RPL28_+_55898747	0.0326489	-0.0311307	0.00075911
RPL28_+_55898750	0.00615635	0.0387255	0.0224409
RPL28_+_55898771	-0.0176398	0.0110878	-0.00327604
RPL28_+_55898782	0.0350299	-0.0030031	0.0160134
RPL28_+_55898804	0.00451084	-0.00238646	0.00106219
RPL28_+_55898806	-0.0276051	-0.0269572	-0.0272811
RPL28_+_55898834	0.00893016	-0.00238646	0.00327185
RPL28_+_55898846	-0.0120601	0.0162163	0.00207809
RPL28_+_55898867	-0.0516504	-0.00224095	-0.0269457
RPL28_+_55898944	0.00671372	0.0338469	0.0202803
RPL28_+_55898953	0.0195479	-0.00196839	0.00878974
RPL28_+_55899014	0.00453105	0.0156213	0.0100762
RPL28_+_55899101	0.00940828	0.00305188	0.00623008
RPL28_+_55899111	-0.00151951	0.0425785	0.0205295
RPL28_+_55899174	-0.00933655	0.0511327	0.0208981
RPL28_+_55899181	-0.0139093	-0.000852655	-0.007381
RPL28_+_55899182	-0.0188764	0.0193708	0.000247243
RPL28_+_55899230	0.0240302	0.0504966	0.0372634
RPL28_+_55899281	0.0858074	0.0265259	0.0561666
RPL28_+_55899286	0.0248358	-0.0150184	0.00490872
RPL28_+_55899289	0.0221258	0.0237301	0.0229279
RPL28_+_55899400	-0.000137317	0.0397455	0.0198041
RPL28_+_55899401	-0.0651141	-0.0219177	-0.0435159
RPL28_+_55899402	0.00716409	0.0321962	0.0196801
RPL28_+_55899406	0.0301926	-0.0119205	0.00913608
RPL28_+_55899476	-0.000613882	0.0640132	0.0316997
RPL28_+_55899477	0.00320671	-0.0143451	-0.00556919
RPL28_+_55899533	-0.0535452	0.0179582	-0.0177935
RPL28_+_55899534	0.0403243	-0.0486852	-0.00418045
RPL28_+_55899535
RPL28_+_55899540	-0.0129474	-0.037342	-0.0251447
RPL28_+_55899541	-0.0332331	-0.0064436	-0.0198384
RPL28_+_55899551	0.0186187	-0.036575	-0.00897817
RPL28_+_55899603	0.00250308	0.0349838	0.0187435
RPL28_+_55899604	0.0478713	0.0270359	0.0374536
RPL28_+_55899605	-0.0085741	0.00607442	-0.00124984
RPL28_+_55899636	-0.000988812	0.0797363	0.0393737
RPL28_+_55899708	0.00364459	0.0235823	0.0136134
RPL28_+_55899709	0.0707973	0.0246915	0.0477444
RPL28_+_55899741	0.0140185	-0.0326256	-0.00930354
RPL28_+_55899745	-0.0187996	0.00944341	-0.00467809
RPL28_+_55899756	-0.0128387	-0.00883717	-0.0108379
RPL28_+_55899759	-0.0146867	-0.0319496	-0.0233182
RPL28_+_55899760	0.0338464	0.00850131	0.0211738
RPL28_-_55894826	-0.0176398	0.040469	0.0114146
RPL28_-_55894827	-0.0126793	-0.0241813	-0.0184303
RPL28_-_55894829		-0.000803624
RPL28_-_55894830	-0.0171011	0.00835794	-0.00437159
RPL28_-_55894873	-0.119189	0.0583237	-0.0304325
RPL28_-_55894878	-0.0185029	0.0196384	0.000567762
RPL28_-_55894925	0.0125106	-0.00403922	0.00423571
RPL28_-_55894987	-0.0040024	0.0108689	0.00343326
RPL28_-_55895050	0.00826097	-0.0297489	-0.010744
RPL28_-_55895142	0.0406949	0.00180031	0.0212476
RPL28_-_55895153	0.00596808	0.0250415	0.0155048
RPL28_-_55895162	-0.0260068	0.0276394	0.000816289
RPL28_-_55895166	0.024725	-0.0292515	-0.00226324
RPL28_-_55895175	-0.0217149	-0.0601416	-0.0409283
RPL28_-_55895216	-0.021396	0.00615562	-0.00762021
RPL28_-_55895217	0.0248467	0.0201072	0.0224769
RPL28_-_55895223	0.0244605	0.0300657	0.0272631
RPL28_-_55895224	-0.00572289	-0.0409815	-0.0233522
RPL28_-_55895250	0.0283205	-0.00143209	0.0134442
RPL28_-_55895251	-0.0164575	0.0013987	-0.0075294
RPL28_-_55895264	-0.00857912	0.00565261	-0.00146326
RPL28_-_55895267	0.00427989	0.00137556	0.00282773
RPL28_-_55895268	-0.0378178	-0.00815331	-0.0229856
RPL28_-_55895285	-0.0514158	-0.00332092	-0.0273683
RPL28_-_55895288	-0.0064765	0.030622	0.0120727
RPL28_-_55895289	-0.0121668	0.0463238	0.0170785
RPL28_-_55895301	0.00967298	-0.0100333	-0.000180172
RPL28_-_55895302	-0.025038	0.0365739	0.00576796
RPL28_-_55895309	-0.0165339	-0.0312534	-0.0238936
RPL28_-_55895355	0.0273011	0.0160813	0.0216912
RPL28_-_55895366	0.00206663	-0.00839352	-0.00316344
RPL28_-_55895420	0.00316391	-0.0186417	-0.00773889
RPL28_-_55895435	0.0274375	0.0270448	0.0272412
RPL28_-_55895466	-0.0184312	0.0640374	0.0228031
RPL28_-_55895505	-0.0181537	-0.0149329	-0.0165433
RPL28_-_55895525	0.0163465	0.00442381	0.0103851
RPL28_-_55895537	-0.0400591	0.00358902	-0.018235
RPL28_-_55895547	-0.0356869	-0.0115044	-0.0235956
RPL28_-_55895554	0.040748	-0.00136446	0.0196918
RPL28_-_55895566	0.0269465	0.043349	0.0351478
RPL28_-_55895584	-0.0223672	-0.00757148	-0.0149693
RPL28_-_55895587	-0.0134637	-0.00278832	-0.008126
RPL28_-_55895588	0.0365859	0.0194714	0.0280286
RPL28_-_55895614	-0.00564769	0.0182383	0.0062953
RPL28_-_55895669	-0.0432494	0.0135761	-0.0148366
RPL28_-_55895670	0.00628976	0.0407082	0.023499
RPL28_-_55895671	0.0223919	-0.038942	-0.00827504
RPL28_-_55895676	-0.0250838	-0.00609575	-0.0155898
RPL28_-_55895681	-0.00456476	0.0360743	0.0157548
RPL28_-_55895686	0.027506	-0.00243141	0.0125373
RPL28_-_55895687	0.00821522	-0.0277681	-0.00977643
RPL28_-_55895688	0.0339756	-0.0409815	-0.00350296
RPL28_-_55895711	0.0603528	0.00897013	0.0346615
RPL28_-_55895731	0.00482962	-0.01438	-0.0047752
RPL28_-_55895744	0.00723877	0.0420034	0.0246211
RPL28_-_55895745	0.000846717	0.0145469	0.00769682
RPL28_-_55895749	-0.0132767	0.00786385	-0.00270644
RPL28_-_55895750	-0.0221441	-0.0540247	-0.0380844
RPL28_-_55895760	-0.0111131	0.0334443	0.0111656
RPL28_-_55895769	-0.00905944	-0.041417	-0.0252382
RPL28_-_55895770	-0.0181402	0.0132515	-0.00244435
RPL28_-_55895771	0.0091063	0.0535017	0.031304
RPL28_-_55895780	-0.00863293	-0.0186417	-0.0136373
RPL28_-_55895786	-0.0119257	-0.0360024	-0.023964
RPL28_-_55895798	0.0196345	0.000887173	0.0102608
RPL28_-_55895799	0.00291398	0.0149623	0.00893815
RPL28_-_55895800	0.00338364	0.0123647	0.00787417
RPL28_-_55895814	0.0177612	0.000677013	0.00921912
RPL28_-_55895848	-0.00385579	-0.00680627	-0.00533103
RPL28_-_55895849	0.00161313	0.00107657	0.00134485
RPL28_-_55895857	0.00427989	-0.00850134	-0.00211072
RPL28_-_55895858	0.00261722	0.00369974	0.00315848
RPL28_-_55895873	-0.00114553	-0.0386968	-0.0199211
RPL28_-_55895887	0.0078724	0.00987195	0.00887217
RPL28_-_55895899
RPL28_-_55895911	-0.108263	0.0265697	-0.0408469
RPL28_-_55895914	-0.00186433	0.0132549	0.0056953
RPL28_-_55895923	-0.0805193	0.00420469	-0.0381573
RPL28_-_55895931	0.0313552	0.0135129	0.022434
RPL28_-_55895937	-0.0127159	-0.0353504	-0.0240331
RPL28_-_55895943	-0.022589	-0.0285419	-0.0255654
RPL28_-_55896009	-0.0346846	-0.066273	-0.0504788
RPL28_-_55896025	-0.00626879	-0.0113889	-0.00882884
RPL28_-_55896034
RPL28_-_55896054	0.00794613	-0.00567307	0.00113652
RPL28_-_55896055	-0.019779	-0.0123255	-0.0160523
RPL28_-_55896056	-0.0246591	0.0739922	0.0246665
RPL28_-_55896068	0.0458358	0.0384796	0.0421577
RPL28_-_55896069	-0.0232352	-0.0281182	-0.0256767
RPL28_-_55896070	0.0336651	-0.0127797	0.0104427
RPL28_-_55896088	-0.0142012	0.0382527	0.0120257
RPL28_-_55896124	-0.0292164	0.0338349	0.00230924
RPL28_-_55896125	-0.0253669	-0.0380899	-0.0317284
RPL28_-_55896126	0.0232196	0.0399718	0.0315957
RPL28_-_55896155	0.0140804	-0.00758008	0.00325017
RPL28_-_55896156	0.00109159	-0.0287263	-0.0138173
RPL28_-_55896163	0.0282586	0.0198513	0.024055
RPL28_-_55896167	-0.0270232	-0.0032996	-0.0151614
RPL28_-_55896182	-0.0133736	-0.00282204	-0.0080978
RPL28_-_55896200	0.0215998	0.0264044	0.0240021
RPL28_-_55896203	0.00868483	0.00593075	0.00730779
RPL28_-_55896210	0.0164175	0.029403	0.0229103
RPL28_-_55896211	-0.0139614	-0.0363208	-0.0251411
RPL28_-_55896232	0.0179143	0.025832	0.0218732
RPL28_-_55896247	-0.0586086	-0.0752663	-0.0669374
RPL28_-_55896281	-0.0328891	0.0301918	-0.00134867
RPL28_-_55896308	-0.00464555	0.0469364	0.0211454
RPL28_-_55896309	-0.0678153	-0.00189106	-0.0348532
RPL28_-_55896310	0.0127952	0.0180877	0.0154415
RPL28_-_55896383	0.0166722	-0.0240796	-0.00370373
RPL28_-_55896384	0.00855358	0.00265396	0.00560377
RPL28_-_55896389	-0.017994	0.0340091	0.00800753
RPL28_-_55896413	-0.0176398	-0.00155974	-0.00959979
RPL28_-_55896435	-0.0543174	-0.00411779	-0.0292176
RPL28_-_55896438
RPL28_-_55896467	0.0468029	-0.0287263	0.00903833
RPL28_-_55896476	0.0264477	-0.0194456	0.00350103
RPL28_-_55896477	-0.0303025	-0.0307692	-0.0305359
RPL28_-_55896478	0.00536701	0.0436554	0.0245112
RPL28_-_55896498	0.00519683	0.0319722	0.0185845
RPL28_-_55896502	0.0198438	-0.0224959	-0.00132605
RPL28_-_55896511	-0.00775859	0.0320966	0.012169
RPL28_-_55896556
RPL28_-_55896613	0.00984972	0.0168888	0.0133693
RPL28_-_55896614
RPL28_-_55896631	0.00832546	0.0382097	0.0232676
RPL28_-_55896632	0.00402977	0.0491767	0.0266032
RPL28_-_55896633	0.0481186	-0.00383168	0.0221435
RPL28_-_55896636	0.0140185	-0.0180829	-0.0020322
RPL28_-_55896662	-0.0311196	0.00323045	-0.0139446
RPL28_-_55896673	0.0218471	0.0296645	0.0257558
RPL28_-_55896717
RPL28_-_55896732	-0.012341	-0.0342694	-0.0233052
RPL28_-_55896733	-0.0015558	-0.0160596	-0.00880772
RPL28_-_55896752	0.0107199	0.00785074	0.00928534
RPL28_-_55896753	0.0209235	-0.0341476	-0.00661204
RPL28_-_55896770	0.0100459	0.0119149	0.0109804
RPL28_-_55896812	-0.0228176	-0.0290115	-0.0259145
RPL28_-_55896815	0.0555618	-0.0498428	0.00285949
RPL28_-_55896816	-0.0731207	0.0786065	0.0027429
RPL28_-_55896836	0.000940319	-0.0350424	-0.0170511
RPL28_-_55896837
RPL28_-_55896843	0.025346	-0.00129409	0.012026
RPL28_-_55896855	-0.070427	0.00618204	-0.0321225
RPL28_-_55896870	0.0277445	0.1026	0.0651721
RPL28_-_55896884	0.0123515	0.0806416	0.0464966
RPL28_-_55896897	0.00507207	0.0225748	0.0138234
RPL28_-_55896903
RPL28_-_55896904	-0.0366486	-0.0409244	-0.0387865
RPL28_-_55896910	-0.0183464	0.0398978	0.0107757
RPL28_-_55896999
RPL28_-_55897029	0.0327332	-0.016704	0.0080146
RPL28_-_55897034	0.007388	0.00684307	0.00711553
RPL28_-_55897035	0.00200206	-0.0163628	-0.00718036
RPL28_-_55897042	-0.0113919	0.0143744	0.00149122
RPL28_-_55897056	-0.0323903	-0.00224095	-0.0173156
RPL28_-_55897066	-0.00242444	0.020029	0.00880226
RPL28_-_55897077	-0.00519436	0.072018	0.0334118
RPL28_-_55897102	0.0255294	0.0028421	0.0141857
RPL28_-_55897109	0.00263649	0.00206238	0.00234943
RPL28_-_55897122
RPL28_-_55897173	-0.00212384	0.0135207	0.00569845
RPL28_-_55897176	0.0471731	-0.0647504	-0.00878863
RPL28_-_55897206	0.0147418	-0.0163759	-0.000817062
RPL28_-_55897209	0.00830121	-0.0547114	-0.0232051
RPL28_-_55897212	0.00876666	-0.0337515	-0.0124924
RPL28_-_55897213	0.0141489	0.00554865	0.00984878
RPL28_-_55897214	-0.0180563	-0.0130927	-0.0155745
RPL28_-_55897242	-0.0216242	-0.051175	-0.0363996
RPL28_-_55897247	-0.0913855	-0.0287263	-0.0600559
RPL28_-_55897267	-0.046117	0.0215349	-0.012291
RPL28_-_55897276	-0.0177219	0.0139154	-0.00190325
RPL28_-_55897314	-0.0239115	0.0288461	0.00246731
RPL28_-_55897329	-0.00335766	-0.0287263	-0.016042
RPL28_-_55897330	-0.0168326	0.00328729	-0.00677264
RPL28_-_55897333	-0.0377807	-0.0340754	-0.0359281
RPL28_-_55897357	-0.0429795	-0.0577547	-0.0503671
RPL28_-_55897370	0.0368886	0.00112137	0.019005
RPL28_-_55897426	-0.0438973	0.0246737	-0.00961178
RPL28_-_55897427	-0.00667894	-0.0319788	-0.0193289
RPL28_-_55897434	-0.0412678
RPL28_-_55897437	-0.0113463	0.00837315	-0.00148658
RPL28_-_55897517	-0.0126077	-0.00483579	-0.00872174
RPL28_-_55897531	-0.00470496	-0.038282	-0.0214935
RPL28_-_55897546	-0.0144507	-0.00662836	-0.0105395
RPL28_-_55897577	0.0684811	-0.0504761	0.00900247
RPL28_-_55897595	0.0425832	0.00886691	0.0257251
RPL28_-_55897651	0.00182656	-0.023059	-0.0106162
RPL28_-_55897658	-0.0570953	0.0095538	-0.0237708
RPL28_-_55897814	0.0102873	0.0214196	0.0158535
RPL28_-_55897815	-0.0457729	0.00518075	-0.0202961
RPL28_-_55897828	-0.0260524	-0.0137229	-0.0198877
RPL28_-_55897838	-0.0260211	-0.0149204	-0.0204707
RPL28_-_55897841	0.0353489	-0.00833026	0.0135093
RPL28_-_55897845	-0.020268	0.00340202	-0.00843299
RPL28_-_55897866	0.00984129	0.0439977	0.0269195
RPL28_-_55897874	0.0292597	0.00224891	0.0157543
RPL28_-_55897878	0.0366341	-0.011795	0.0124195
RPL28_-_55897897	-0.00345706	0.0445768	0.0205599
RPL28_-_55897898	0.0142698	-0.00543276	0.00441854
RPL28_-_55897955	0.0165514	-0.00978109	0.00338517
RPL28_-_55897980	0.017284	-0.0450766	-0.0138963
RPL28_-_55898025	0.0270439	-0.0119756	0.00753415
RPL28_-_55898039	-0.0390268	-0.03025	-0.0346384
RPL28_-_55898042	0.0583015	0.0437754	0.0510384
RPL28_-_55898053	-0.0359853	-0.023084	-0.0295346
RPL28_-_55898061	-0.0149677	-0.0406468	-0.0278072
RPL28_-_55898104	0.0284079	-0.0168058	0.00580105
RPL28_-_55898110	0.00839431	0.0108689	0.00963162
RPL28_-_55898111	0.0131021	0.0156578	0.01438
RPL28_-_55898134	0.0567834	-0.0151339	0.0208248
RPL28_-_55898161	-0.0379343	-0.0253876	-0.031661
RPL28_-_55898164	0.00608126	0.0260946	0.0160879
RPL28_-_55898165	0.015973
RPL28_-_55898174	0.0252869	0.0482943	0.0367906
RPL28_-_55898181	0.0508248	-0.0229738	0.0139255
RPL28_-_55898188	-0.00402867	0.023497	0.00973417
RPL28_-_55898200	-0.0318848	-0.0189497	-0.0254172
RPL28_-_55898212	0.0361332	-0.00874757	0.0136928
RPL28_-_55898305	0.0244523	-0.0154841	0.00448413
RPL28_-_55898321	-0.0451878	0.0225748	-0.0113065
RPL28_-_55898326	-0.0159038	-0.0242526	-0.0200782
RPL28_-_55898327	-0.0375116	-0.00595099	-0.0217313
RPL28_-_55898328	0.0212447	-0.0572707	-0.018013
RPL28_-_55898365	0.00893016	0.0125684	0.0107493
RPL28_-_55898369	0.0450978	-0.0447722	0.000162826
RPL28_-_55898370	0.00212267	0.0382097	0.0201662
RPL28_-_55898371
RPL28_-_55898393	0.0103486	-0.0300432	-0.0098473
RPL28_-_55898396
RPL28_-_55898397
RPL28_-_55898407	-0.00328881	-0.0969044	-0.0500966
RPL28_-_55898416	0.00304712	0.0193869	0.011217
RPL28_-_55898421	-0.0403724	-0.000539174	-0.0204558
RPL28_-_55898422	-0.01388	-0.0070017	-0.0104409
RPL28_-_55898443	-0.00140806	-0.00206112	-0.00173459
RPL28_-_55898446	-0.0591813	-0.00997507	-0.0345782
RPL28_-_55898447	0.00443288	-0.0879065	-0.0417368
RPL28_-_55898448
RPL28_-_55898457	-0.0160948
RPL28_-_55898545	0.0199272	0.00843199	0.0141796
RPL28_-_55898551	-0.0407675	0.0426209	0.000926705
RPL28_-_55898560	-0.0206111	0.0288461	0.00411751
RPL28_-_55898561	-0.0231606	0.021732	-0.000714293
RPL28_-_55898562	-0.0108716	0.0249167	0.00702252
RPL28_-_55898588	-0.00138638	-0.0270113	-0.0141989
RPL28_-_55898589	-0.0399827	0.0349037	-0.00253946
RPL28_-_55898590	-0.00775859	0.0237123	0.00797688
RPL28_-_55898591	0.035238	0.00656575	0.0209019
RPL28_-_55898601	-0.0215643	0.0146301	-0.00346711
RPL28_-_55898604	-0.0471879	0.0230579	-0.012065
RPL28_-_55898633	0.0338464	-0.0163628	0.0087418
RPL28_-_55898668	0.00604711	-0.0143451	-0.00414899
RPL28_-_55898679	-0.0215984	-0.00836794	-0.0149832
RPL28_-_55898699	0.00832546	0.0306947	0.0195101
RPL28_-_55898715	-0.0566213	-0.0256009	-0.0411111
RPL28_-_55898738	0.0193007	-0.0396522	-0.0101757
RPL28_-_55898761	-0.01799	0.0491536	0.0155818
RPL28_-_55898776		-0.00852716
RPL28_-_55898793	-0.015468	-0.0156489	-0.0155585
RPL28_-_55898815	-0.0122409	0.00700768	-0.0026166
RPL28_-_55898816	0.0358925	0.0130703	0.0244814
RPL28_-_55898857	0.0406298	0.0091813	0.0249055
RPL28_-_55898858	-0.0267483	-0.0641365	-0.0454424
RPL28_-_55898861	-0.0371649	-0.00384684	-0.0205059
RPL28_-_55898879	0.0280106	0.0153633	0.021687
RPL28_-_55898936	0.00699711	-0.0312937	-0.0121483
RPL28_-_55898948	0.0264543	0.0282581	0.0273562
RPL28_-_55898949	-0.0133151	0.0162624	0.00147366
RPL28_-_55898950	0.039799	0.0245588	0.0321789
RPL28_-_55898989	-0.0127159	0.0027726	-0.00497164
RPL28_-_55898990	-0.0538589	-0.00483579	-0.0293474
RPL28_-_55899006	0.0348523	-0.000734785	0.0170588
RPL28_-_55899027	-0.0365203	0.0044449	-0.0160377
RPL28_-_55899038	0.0412723	-0.0202695	0.0105014
RPL28_-_55899049	-0.0180563	-0.00554988	-0.0118031
RPL28_-_55899062	-0.0257638	-0.0323165	-0.0290401
RPL28_-_55899088	0.0127952	0.00155743	0.00717633
RPL28_-_55899150
RPL28_-_55899168	-0.0240109	0.0244038	0.000196469
RPL28_-_55899238	0.0815975	-0.032268	0.0246648
RPL28_-_55899249	0.0857169	0.00850131	0.0471091
RPL28_-_55899255	0.0434369	0.0313308	0.0373839
RPL28_-_55899263	0.0222938	0.00728039	0.0147871
RPL28_-_55899275	0.00721068	-0.0186417	-0.00571551
RPL28_-_55899297	-0.00865047	-0.023781	-0.0162157
RPL28_-_55899424	0.000120089	0.00901725	0.00456867
RPL28_-_55899425	-0.025969	0.0271137	0.000572317
RPL28_-_55899426	-0.0532559	-0.0490527	-0.0511543
RPL28_-_55899432	-0.0012847	-0.0148433	-0.00806401
RPL28_-_55899433	-0.0160301	-0.0223331	-0.0191816
RPL28_-_55899465	0.012866	0.0275742	0.0202201
RPL28_-_55899466	-0.0177268	-0.0088503	-0.0132885
RPL28_-_55899486	0.0092344	0.0213536	0.015294
RPL28_-_55899497	0.00551228	-0.0731935	-0.0338406
RPL28_-_55899498	0.00333482	0.0103782	0.00685653
RPL28_-_55899502	0.019482	0.00765318	0.0135676
RPL28_-_55899507	-0.00775859	-0.0239291	-0.0158439
RPL28_-_55899508	-0.0089231	-0.00106474	-0.00499392
RPL28_-_55899557	-0.00125311	-0.0297381	-0.0154956
RPL28_-_55899558	0.00534013	-0.00483579	0.00025217
RPL28_-_55899559	0.0660276	0.00420469	0.0351161
RPL28_-_55899562	-0.0658021	-0.0564718	-0.0611369
RPL28_-_55899569	-0.00301304	-0.00273918	-0.00287611
RPL28_-_55899578	0.0058127	-0.00455369	0.000629508
RPL28_-_55899579	-0.0299093	-0.00920402	-0.0195566
RPL28_-_55899610	0.0123182	-0.00707576	0.00262122
RPL28_-_55899625	0.011988	0.0220749	0.0170314
RPL28_-_55899755	-0.0591813	-0.0109315	-0.0350564
RPL28_-_55899778	-0.00928245	-0.0563381	-0.0328103
RPL28_-_55899779	0.102467	-0.020901	0.0407832
RPL28_-_55899780	-0.00183157	-0.0259676	-0.0138996
RPL28_-_55899788	0.0120311	0.0286021	0.0203166
RPL29_+_52028944	0.0115994	-0.0348472	-0.0116239
RPL29_+_52029019	0.0124973	-0.0260708	-0.00678675
RPL29_+_52029035	-0.00630927	0.00177242	-0.00226843
RPL29_+_52029111	-0.0105462	0.0174269	0.00344036
RPL29_+_52029163	-0.0310062	0.00839559	-0.0113053
RPL29_+_52029175	-0.0440171	0.0125985	-0.0157093
RPL29_+_52029179	-0.00572289	0.0271896	0.0107334
RPL29_+_52029209	-0.0117154	-0.00630811	-0.00901177
RPL29_+_52029218		-0.151197
RPL29_+_52029249	0.00345271	0.0087905	0.00612161
RPL29_+_52029250	-0.0101186	0.00868496	-0.000716811
RPL29_+_52029306	0.0162381	-0.0194844	-0.00162315
RPL29_+_52029307	0.0269796	0.0936686	0.0603241
RPL29_+_52029338	-0.00045068	0.0174412	0.00849528
RPL29_+_52029345	-0.00465761	-0.0179849	-0.0113212
RPL29_+_52029346	0.0119433	0.0048372	0.00839023
RPL29_+_52029364	0.00768596	-0.0154456	-0.00387981
RPL29_+_52029377	-0.00142959	-0.0209279	-0.0111787
RPL29_+_52029378	0.00468591	0.0397588	0.0222224
RPL29_+_52029386	-0.0212725	-0.0471304	-0.0342015
RPL29_+_52029392	0.015694	0.0548241	0.035259
RPL29_+_52029397	0.00897209	-0.00107099	0.00395055
RPL29_+_52029426	-0.0502199	0.0153633	-0.0174283
RPL29_+_52029427	0.00749643	-0.0637393	-0.0281214
RPL29_+_52029473	-0.0187844	-0.003208	-0.0109962
RPL29_+_52029532	-0.0203576	0.045845	0.0127437
RPL29_+_52029535	-0.0283124	-0.0209435	-0.024628
RPL29_+_52029541		-0.0151339
RPL29_+_52029542	0.0151552	0.0482943	0.0317248
RPL29_+_52029543
RPL29_+_52029544		0.0153633
RPL29_+_52029546	0.0318064	-0.0600295	-0.0141115
RPL29_+_52029566	0.0335962	0.0424696	0.0380329
RPL29_+_52029588	0.0153111	-0.00533688	0.00498711
RPL29_+_52029591	-0.0152373	-0.035811	-0.0255242
RPL29_+_52029618	0.0344206	0.026893	0.0306568
RPL29_+_52029635	-0.0440171	0.0173191	-0.013349
RPL29_+_52029638	-0.0653307	0.00464075	-0.030345
RPL29_+_52029644	-0.00299608	-0.0118332	-0.00741462
RPL29_+_52029645	0.0125987	-0.0197522	-0.00357672
RPL29_+_52029658	-0.0142641	0.0244038	0.00506987
RPL29_+_52029659	-0.0139614	-0.020197	-0.0170792
RPL29_+_52029672	0.00922033	-0.0658467	-0.0283132
RPL29_+_52029677	0.00639638	-0.025255	-0.00942929
RPL29_+_52029678	-0.0299586	-0.0126549	-0.0213068
RPL29_+_52029679	0.0266193	0.0123335	0.0194764
RPL29_+_52029680	-0.0257638	-0.0828683	-0.054316
RPL29_+_52029697	-0.056901	0.0163713	-0.0202648
RPL29_+_52029713	-0.0118934	-0.0892691	-0.0505812
RPL29_+_52029714	-0.0192602	0.0214591	0.00109945
RPL29_+_52029718	-0.00531199	-0.0270985	-0.0162052
RPL29_+_52029723	0.00764343	0.00394496	0.0057942
RPL29_+_52029724	-0.0548448	-0.0232275	-0.0390361
RPL29_+_52029728	0.0411666	-0.0120886	0.014539
RPL29_+_52029735	-0.0217149	0.0287313	0.00350817
RPL29_+_52029745	0.0236172	0.0343836	0.0290004
RPL29_+_52029750	0.00016469	0.00586689	0.00301579
RPL29_+_52029751	-0.0547031	0.0493909	-0.00265614
RPL29_+_52029754	-0.0115959	-0.00746785	-0.00953186
RPL29_+_52029755	-0.0598751	0.000844636	-0.0295152
RPL29_+_52029756	-0.0273061	0.0592202	0.0159571
RPL29_+_52029770	0.00250308	-0.00153498	0.000484051
RPL29_+_52029793	-0.0222909	0.011362	-0.00546447
RPL29_+_52029809	0.0318401	-0.048031	-0.00809543
RPL29_+_52029815	0.0647767	-0.0471304	0.00882316
RPL29_+_52029816	-0.0038076	0.011099	0.0036457
RPL29_+_52029817	-0.015842	-0.0171658	-0.0165039
RPL29_+_52029820	-0.00601561	0.012189	0.00308669
RPL29_+_52029823	0.00437122	-0.00305297	0.000659125
RPL29_+_52029826	0.0625938	-0.0409244	0.0108347
RPL29_+_52029827
RPL29_+_52029853	-0.0166509	0.00868496	-0.00398299
RPL29_+_52029861	-0.0934396	-0.0400203	-0.0667299
RPL29_+_52029887	0.0209235	0.00635693	0.0136402
RPL29_+_52029902	-0.019065	-0.00823948	-0.0136522
RPL29_+_52029952
RPL29_+_52029978	0.026342	0.0482943	0.0373181
RPL29_+_52029979	0.00946998	0.0700628	0.0397664
RPL29_+_52029986	0.0200149	0.0288942	0.0244545
RPL29_+_52030001	-0.00687263	0.0344884	0.0138079
RPL29_+_52030008	-0.00116112	-0.0244297	-0.0127954
RPL29_+_52030023	-0.00349829	0.0105979	0.00354981
RPL29_+_52030060	-0.0106416	0.0241441	0.00675122
RPL29_+_52030075	-0.000244716	-0.00991811	-0.00508141
RPL29_+_52030099	0.00212267	-0.000947224	0.000587722
RPL29_+_52030143	-0.0618217	0.00310816	-0.0293568
RPL29_+_52030474	-0.0175491	-0.0151588	-0.016354
RPL29_+_52030807	0.0022714	0.0824963	0.0423838
RPL29_-_52028932	0.0137443	-0.0519439	-0.0190998
RPL29_-_52028939	0.0425483	-0.0153242	0.0136121
RPL29_-_52028963	-0.0055176	-0.0453104	-0.025414
RPL29_-_52028998	0.0281798	-0.0537092	-0.0127647
RPL29_-_52029016	-0.0294282	-0.173374	-0.101401
RPL29_-_52029127	-0.00299608	-0.0454769	-0.0242365
RPL29_-_52029128	-0.021937	-0.00284822	-0.0123926
RPL29_-_52029245	0.0268131	-0.0280053	-0.000596109
RPL29_-_52029323	0.100845
RPL29_-_52029344	-0.00231555	0.00681944	0.00225195
RPL29_-_52029412	-0.0307419	0.00195511	-0.0143934
RPL29_-_52029425	0.0106618	0.0187148	0.0146883
RPL29_-_52029444	-0.0240393	0.0443233	0.010142
RPL29_-_52029501	-0.0145284	0.00355332	-0.00548753
RPL29_-_52029516	0.0133384	0.0352525	0.0242954
RPL29_-_52029526	0.0278635	0.0130939	0.0204787
RPL29_-_52029530	-0.000765588	-0.000649011	-0.000707299
RPL29_-_52029531	0.049035	-0.0256574	0.0116888
RPL29_-_52029573	-0.0607332	-0.0472976	-0.0540154
RPL29_-_52029603	-0.0207985	0.0229471	0.00107429
RPL29_-_52029634	-0.0446436	-0.0103698	-0.0275067
RPL29_-_52029708	-0.0156041	-0.0270985	-0.0213513
RPL29_-_52029785	0.00811631	0.0500299	0.0290731
RPL29_-_52029789	0.0158864	-0.0304281	-0.00727083
RPL29_-_52029839	0.0555037	0.0519344	0.0537191
RPL29_-_52029843	0.019419	-0.0153242	0.0020474
RPL29_-_52029849	0.0118725	0.0117423	0.0118074
RPL29_-_52029860	-0.0256589	-0.0602934	-0.0429761
RPL29_-_52029883	-0.0327913	-0.0221675	-0.0274794
RPL29_-_52029933	-0.0105079	-0.0167563	-0.0136321
RPL29_-_52029941	-0.00709024	-0.048109	-0.0275996
RPL29_-_52029942	-0.0342926	0.0102423	-0.0120251
RPL29_-_52029955	0.015489
RPL29_-_52029968	0.0108225	0.00230407	0.00656329
RPL29_-_52029983	0.0401831	-0.00392265	0.0181302
RPL29_-_52030011
RPL29_-_52030032	-0.0121022	0.0236262	0.005762
RPL29_-_52030035	-0.0273566	-0.0034779	-0.0154173
RPL29_-_52030038	-0.0354444	-0.0398849	-0.0376647
RPL29_-_52030068	-0.00462113	-0.000539174	-0.00258015
RPL29_-_52030151	-0.0420556	-0.0219804	-0.032018
RPL29_-_52030161	-0.0430865	0.0428901	-9.82e-05
RPL29_-_52030162	-0.0571427	-0.0257098	-0.0414263
RPL29_-_52030228	-0.0150665	-0.023781	-0.0194237
RPL29_-_52030232
RPL29_-_52030822	0.0232196	-0.00283521	0.0101922
RPL29_-_52030828		-0.0272622
RPL29_-_52030836	0.0106244	-0.035694	-0.0125348
RPL29_-_52030870	-0.00498643	0.0118953	0.00345443
RPL29_-_52030881	0.00523128	-0.0336038	-0.0141862
RPL29_-_52030914	0.0326355	0.011864	0.0222497
RPL29_-_52030937	0.024397	0.0175221	0.0209596
RPL30_+_99055638	-0.0223188	-0.0144482	-0.0183835
RPL30_+_99055714
RPL30_+_99055726		-0.0402533
RPL30_+_99055741	0.0068016	0.0141465	0.010474
RPL30_+_99055991	-0.0618217	-0.0130281	-0.0374249
RPL30_+_99056016		0.0190547
RPL30_+_99056372	-0.0294795	-0.00654422	-0.0180118
RPL30_+_99056377	-0.0336466	0.0193368	-0.00715488
RPL30_+_99056415	0.0311116	0.00873166	0.0199216
RPL30_+_99056426	0.018998	-0.0245541	-0.00277801
RPL30_+_99056511	-0.0267033	0.0344884	0.00389256
RPL30_+_99056534	0.047672	0.0444211	0.0460466
RPL30_+_99056535	-0.0215168
RPL30_+_99056538	0.0301926	0.0268193	0.028506
RPL30_+_99056564	0.0830268	-0.0276822	0.0276723
RPL30_+_99056599	-0.0242408	-0.00833026	-0.0162855
RPL30_+_99056639		-0.0119205
RPL30_+_99056666	0.0257507	0.020896	0.0233233
RPL30_+_99056667	0.0393943	0.0425963	0.0409953
RPL30_+_99056913	-0.0145978	-0.0491683	-0.0318831
RPL30_+_99056921	0.0157334	0.0373175	0.0265255
RPL30_+_99056964	0.00530572	0.011524	0.00841484
RPL30_+_99057034	0.0213824	-0.0263975	-0.00250757
RPL30_+_99057041	0.0862408	-0.0679734	0.00913369
RPL30_+_99057053	0.0260015	-0.0518958	-0.0129471
RPL30_+_99057063	0.0100459	-0.036076	-0.013015
RPL30_+_99057109	0.0107902	-0.0259233	-0.00756657
RPL30_+_99057149	-0.0468899	-0.000884685	-0.0238873
RPL30_+_99057247	-0.0105462	-0.00850134	-0.00952377
RPL30_+_99057248	0.01486	0.00040631	0.00763318
RPL30_+_99057249	0.0266831	-0.0250349	0.000824083
RPL30_+_99057262	0.00324443	0.0381315	0.020688
RPL30_+_99057303	0.018998	-0.0101849	0.00440657
RPL30_+_99057341	-0.00828665	0.00248651	-0.00290007
RPL30_+_99057349	-0.00894381	-0.00598623	-0.00746502
RPL30_+_99057354	0.0295858	-0.0386204	-0.0045173
RPL30_+_99057361	-0.0253493	-0.00630811	-0.0158287
RPL30_+_99057364	0.0330241	-0.0377668	-0.00237132
RPL30_+_99057372	0.0427722	-0.0178571	0.0124576
RPL30_+_99057377	-0.0433677	0.0184171	-0.0124753
RPL30_+_99057378	0.0239173	0.00074101	0.0123291
RPL30_+_99057392	0.0177159	-0.00917989	0.00426803
RPL30_+_99057397	-0.0270575	0.0414858	0.00721415
RPL30_+_99057398
RPL30_+_99057399	-0.0409454	-0.046444	-0.0436947
RPL30_+_99057409	-0.0334087	-0.0206423	-0.0270255
RPL30_+_99057463	-0.0187844	-0.006011	-0.0123977
RPL30_+_99057491	-0.029465	-0.0298707	-0.0296679
RPL30_+_99057492	0.0223316	-0.0323786	-0.00502351
RPL30_+_99057493	-0.0235349	0.00420469	-0.00966508
RPL30_+_99057515	0.00707179	0.0116589	0.00936536
RPL30_+_99057521	0.0317745	-0.0104126	0.010681
RPL30_+_99057534	-0.0143853	-0.0155217	-0.0149535
RPL30_+_99057555	0.031917	0.0118168	0.0218669
RPL30_+_99057561	0.019164	0.0216779	0.0204209
RPL30_+_99057573	0.0103363	0.0324202	0.0213783
RPL30_+_99057598	-0.0276154	0.0456648	0.00902468
RPL30_+_99057602	0.0290138	0.049165	0.0390894
RPL30_+_99057619	-0.010399	-0.0503187	-0.0303589
RPL30_+_99057620
RPL30_+_99057664	0.0022463	-0.0151588	-0.00645627
RPL30_+_99057683	-0.0806325	-0.110401	-0.0955167
RPL30_+_99057684	-0.0454865	-0.0834642	-0.0644754
RPL30_+_99057694	-0.0383339	-0.0165641	-0.027449
RPL30_+_99057695	-0.0597544	-0.0085799	-0.0341672
RPL30_+_99057696	-0.016043	-0.0233727	-0.0197079
RPL30_+_99057704
RPL30_+_99057710
RPL30_+_99057726
RPL30_+_99057734	-0.156562
RPL30_+_99057810	-0.0471233	-0.0287263	-0.0379248
RPL30_+_99057881	-0.0773434	0.0458219	-0.0157607
RPL30_+_99057897	-0.0692725	-0.0323918	-0.0508322
RPL30_+_99057922	0.0226595	0.00736231	0.0150109
RPL30_+_99058264	-0.0496919	-0.0391285	-0.0444102
RPL30_+_99058265		-0.00893096
RPL30_+_99058276	0.00618473	0.0322291	0.0192069
RPL30_+_99058347	-0.00775859	-0.00940193	-0.00858026
RPL30_+_99058348	0.0242934	-0.0320438	-0.00387519
RPL30_+_99058367
RPL30_+_99058420	-0.0383691	0.0337674	-0.00230084
RPL30_+_99058434	-0.0199501	0.010117	-0.0049165
RPL30_+_99058453	0.00919577	0.0151429	0.0121693
RPL30_+_99058476	0.0201553	0.0136572	0.0169063
RPL30_+_99058490	0.0280391	-0.0103789	0.00883009
RPL30_+_99058498	-0.0124789	-0.0224805	-0.0174797
RPL30_+_99058507	-0.0203576	0.0138397	-0.00325898
RPL30_+_99058520	0.039799
RPL30_+_99058543	0.0522076	-0.0198837	0.016162
RPL30_+_99058548	0.050285	0.036552	0.0434185
RPL30_+_99058549	-0.000800351	0.0208747	0.0100372
RPL30_+_99058550	-0.000349129	-0.0576909	-0.02902
RPL30_+_99058560	0.0117208	0.0391638	0.0254423
RPL30_+_99058569	0.013259	-0.0119205	0.000669267
RPL30_+_99058574	0.00707179	-0.0295229	-0.0112255
RPL30_+_99058575	-0.0259987	-0.0266763	-0.0263375
RPL30_+_99058576	-0.0278687	0.0397588	0.00594505
RPL30_+_99058593		0.119738
RPL30_+_99058594
RPL30_+_99058607	-0.00301304	0.0407179	0.0188524
RPL30_+_99058608	0.042307	0.0566433	0.0494751
RPL30_+_99058618	0.0326489	0.00125996	0.0169544
RPL30_+_99058651	0.044763	0.00732186	0.0260424
RPL30_+_99058735	0.0165514	-0.0201307	-0.00178966
RPL30_+_99058746	0.0208629	0.0578632	0.039363
RPL30_+_99058774	-0.00240301	0.00440613	0.00100156
RPL30_+_99058775	0.00657315	0.0316854	0.0191293
RPL30_+_99058778	0.0120982	0.0204207	0.0162595
RPL30_+_99058792		0.0958476
RPL30_+_99058824	-0.0322552	0.0321274	-6.39e-05
RPL30_+_99058825	-0.0390126	-0.00745657	-0.0232346
RPL30_+_99058826	-0.0257638	0.0358054	0.00502079
RPL30_+_99058829	0.0112312	-0.012546	-0.000657394
RPL30_+_99058840	0.00246729	0.0261988	0.0143331
RPL30_+_99058845		-0.00997507
RPL30_+_99058933	-0.0341359	0.00812881	-0.0130035
RPL30_+_99058970
RPL30_+_99058976	-0.0637402	0.0542067	-0.00476676
RPL30_+_99058977
RPL30_+_99059705	-0.0177886	0.0199615	0.00108648
RPL30_+_99059706	-0.00290947	0.0105979	0.00384422
RPL30_+_99059727
RPL30_+_99059988
RPL30_+_99059994	-0.0149677	-0.00015547	-0.00756158
RPL30_+_99060018
RPL30_-_99055413	0.00453105	0.0183354	0.0114332
RPL30_-_99055711	-0.00326874	0.0364636	0.0165974
RPL30_-_99055784	-0.00775859	0.0211588	0.0067001
RPL30_-_99055816
RPL30_-_99055955
RPL30_-_99055962	-0.0128875	0.0262365	0.00667449
RPL30_-_99055973	-0.00338653	0.00926759	0.00294053
RPL30_-_99056063
RPL30_-_99056064
RPL30_-_99056469	-0.0668921	-0.00143209	-0.0341621
RPL30_-_99056499	-0.0328327	-0.0425322	-0.0376825
RPL30_-_99056517	-0.0173726	0.0105979	-0.00338732
RPL30_-_99056518	-0.0122409	-0.0397141	-0.0259775
RPL30_-_99056542	-0.0544122	-0.011229	-0.0328206
RPL30_-_99056551	-0.0255631	0.0370559	0.00574637
RPL30_-_99056652	-0.0489241	-0.0425322	-0.0457282
RPL30_-_99056730	0.0368608	0.00420469	0.0205328
RPL30_-_99056731	0.0285	-0.00997507	0.00926244
RPL30_-_99056741	-0.0100775	-0.00864997	-0.00936375
RPL30_-_99056988
RPL30_-_99057004	-0.0364112	-0.00371102	-0.0200611
RPL30_-_99057005	-0.0179224	-0.0148433	-0.0163829
RPL30_-_99057006	0.00144064	0.00406812	0.00275438
RPL30_-_99057007	-0.0057434	0.0404959	0.0173762
RPL30_-_99057010	0.00628976	0.00040631	0.00334803
RPL30_-_99057011	0.0212908	0.0120667	0.0166788
RPL30_-_99057016	0.0339333	0.00287438	0.0184039
RPL30_-_99057017	-0.00096911	0.0444211	0.021726
RPL30_-_99057032	-0.0357402	-0.0115044	-0.0236223
RPL30_-_99057033	-0.00446618	-0.0164994	-0.0104828
RPL30_-_99057085	-0.00775859	-0.00620789	-0.00698324
RPL30_-_99057138	-0.0181537	0.0262625	0.00405442
RPL30_-_99057142	-0.00377811	-0.0355018	-0.01964
RPL30_-_99057180
RPL30_-_99057181	0.00664018	0.00515999	0.00590009
RPL30_-_99057283	0.00845602	-0.0400829	-0.0158134
RPL30_-_99057339	0.00230928
RPL30_-_99057347	-0.0211033	0.0533348	0.0161157
RPL30_-_99057348	0.0449508	-0.00483579	0.0200575
RPL30_-_99057375	0.0246728	0.0318936	0.0282832
RPL30_-_99057420
RPL30_-_99057447	-0.00927379	-0.00383168	-0.00655273
RPL30_-_99057448	0.0200149	-0.0354047	-0.00769489
RPL30_-_99057461	-0.0597726	-0.000104769	-0.0299387
RPL30_-_99057500	0.00379287	0.00555748	0.00467518
RPL30_-_99057520	0.022114	0.00328729	0.0127006
RPL30_-_99057553
RPL30_-_99057554	0.0129342	0.0185791	0.0157566
RPL30_-_99057559	-0.0180203	-0.00015547	-0.00908787
RPL30_-_99057587	0.0378089	-0.0386204	-0.000405769
RPL30_-_99057614	-0.0222434	-0.0103192	-0.0162813
RPL30_-_99057618	-0.0018578	-0.0234915	-0.0126747
RPL30_-_99057647	-0.00601561	-0.0348672	-0.0204414
RPL30_-_99057661	-0.00342208	-0.0241405	-0.0137813
RPL30_-_99057667	0.0442211	0.00674366	0.0254824
RPL30_-_99057679	-0.0395039	0.000109515	-0.0196972
RPL30_-_99057715
RPL30_-_99057719	0.042841	0.0085408	0.0256909
RPL30_-_99057723	-0.00904687	-0.0448515	-0.0269492
RPL30_-_99057772	-0.41049	-0.328613	-0.369551
RPL30_-_99057813
RPL30_-_99057821	-0.00307965	0.0296069	0.0132636
RPL30_-_99057822	-0.0202502	0.00393563	-0.0081573
RPL30_-_99057827	0.00466529	0.00335657	0.00401093
RPL30_-_99057833	-0.0266062	-0.0443909	-0.0354985
RPL30_-_99057854	-0.0451746	0.00929407	-0.0179403
RPL30_-_99057855	-0.0570076	-0.00292283	-0.0299652
RPL30_-_99057856		-0.0287263
RPL30_-_99057859	-0.0218069	-0.0411001	-0.0314535
RPL30_-_99057873	0.0186436	0.0117731	0.0152084
RPL30_-_99057874	-0.0218069	-0.00143209	-0.0116195
RPL30_-_99057894	-0.00100596	0.0216157	0.0103049
RPL30_-_99057912	0.0554139	-0.0275073	0.0139533
RPL30_-_99057919	0.0387514	0.0117131	0.0252323
RPL30_-_99057920	-0.0322	-0.00534269	-0.0187714
RPL30_-_99057921	-0.0181292	-0.0252131	-0.0216711
RPL30_-_99057931	-0.00775859	0.00351321	-0.00212269
RPL30_-_99058000	0.0239316	-0.00559984	0.00916587
RPL30_-_99058150	0.0427621	-0.016296	0.0132331
RPL30_-_99058154	0.0157207	-0.00392897	0.00589585
RPL30_-_99058250	0.0254016	-0.0250349	0.000183348
RPL30_-_99058251	0.0545124	-0.00874757	0.0228824
RPL30_-_99058252	0.00846799	-0.0123255	-0.00192877
RPL30_-_99058253	0.0147854	0.0340889	0.0244371
RPL30_-_99058275	0.0846629	-0.134241	-0.0247891
RPL30_-_99058291	-0.00907876	0.0104054	0.000663297
RPL30_-_99058322	-0.0274438	-0.0168828	-0.0221633
RPL30_-_99058337	-0.0100122	-0.0173633	-0.0136878
RPL30_-_99058351	0.0456588	0.0338804	0.0397696
RPL30_-_99058354	-0.0281623	-0.0232494	-0.0257059
RPL30_-_99058355	0.0130751	0.00509913	0.0090871
RPL30_-_99058377	0.0112418	-0.00245327	0.00439426
RPL30_-_99058382	0.00814351	0.018263	0.0132032
RPL30_-_99058385	-0.000314649	0.00173226	0.000708806
RPL30_-_99058386	-0.0114553	-0.0114072	-0.0114312
RPL30_-_99058413	0.00460291	-0.00100568	0.00179861
RPL30_-_99058459	0.0211497	-0.0276822	-0.00326625
RPL30_-_99058464	-0.0565921	0.00783918	-0.0243765
RPL30_-_99058471	0.0107199	0.0392538	0.0249869
RPL30_-_99058483	-0.0060381	-0.0229383	-0.0144882
RPL30_-_99058484	-0.0276965	-0.00657137	-0.017134
RPL30_-_99058527	-0.00449306	-0.0290809	-0.016787
RPL30_-_99058580	-0.0296661	0.0145097	-0.0075782
RPL30_-_99058587	0.0108101	-0.00483579	0.00298713
RPL30_-_99058590	0.01486	-0.043697	-0.0144185
RPL30_-_99058681	-0.039778	0.0141881	-0.012795
RPL30_-_99058718	-0.0241059	-0.00703811	-0.015572
RPL30_-_99058725	0.0577886	0.0598637	0.0588262
RPL30_-_99058762	0.0471405	-0.0119205	0.01761
RPL30_-_99058798	-0.0268391	-0.00833026	-0.0175847
RPL30_-_99058813	0.0301013	-0.0307899	-0.000344275
RPL30_-_99058868	-0.0668921	-0.00682422	-0.0368582
RPL30_-_99058950	0.0312272	0.00726835	0.0192478
RPL30_-_99058968	0.0145157	0.0289261	0.0217209
RPL30_-_99058990	0.0128949	-0.00920402	0.00184545
RPL30_-_99059027	0.0214706	-0.0204367	0.000516914
RPL30_-_99059313
RPL30_-_99059944	-0.0368261	-0.0221675	-0.0294968
RPL30_-_99060010	0.0135259
RPL30_-_99060043
RPL30_-_99060047	-0.00307965	-0.000237597	-0.00165863
RPL30_-_99060048	-0.00429512	0.00106389	-0.00161562
RPL31_+_101617739
RPL31_+_101617740	0.00515498	-0.0785804	-0.0367127
RPL31_+_101617799	-0.0039305	-0.0102964	-0.00711343
RPL31_+_101617907	0.0275344	-0.020901	0.00331673
RPL31_+_101617952	0.0301772	-0.0541358	-0.0119793
RPL31_+_101618046	0.043167	-0.0123255	0.0154207
RPL31_+_101618065	0.00503101	0.0131424	0.00908669
RPL31_+_101618109		-0.0465644
RPL31_+_101618117	-0.0209864	0.0141301	-0.00342817
RPL31_+_101618127	0.0176055	0.00684307	0.0122243
RPL31_+_101618157	0.0576246	-0.0323165	0.0126541
RPL31_+_101618172	0.0687327	0.0223133	0.045523
RPL31_+_101618175	-0.0054986	0.0091813	0.00184135
RPL31_+_101618185	0.0115346	-0.00410579	0.00371443
RPL31_+_101618186	-0.0166738	0.0174361	0.000381122
RPL31_+_101618227	-0.00943579	-0.00650505	-0.00797042
RPL31_+_101618240	-0.03306	-0.0510501	-0.042055
RPL31_+_101618243	-0.00493656	-0.0114976	-0.00821706
RPL31_+_101618244	-0.0065409	-0.035924	-0.0212324
RPL31_+_101618268	-0.00917707	-0.0484224	-0.0287997
RPL31_+_101618278	-0.00367656	0.0313369	0.0138302
RPL31_+_101618294	0.00842318	-0.00833026	4.65e-05
RPL31_+_101618308	0.00208214	0.0119894	0.00703579
RPL31_+_101618314	-0.00572289	-0.036216	-0.0209695
RPL31_+_101618318	-0.0168136	-0.0334917	-0.0251527
RPL31_+_101618319	-0.0012212	0.0213205	0.0100497
RPL31_+_101618336	-0.0248034	-0.0117233	-0.0182633
RPL31_+_101618339	-0.0208229	-0.0277936	-0.0243083
RPL31_+_101618345	0.0319372	-0.0117797	0.0100787
RPL31_+_101618364	0.00545379	-0.00152589	0.00196395
RPL31_+_101618372	0.00549952	0.0131927	0.00934614
RPL31_+_101618379	-0.0129373	-0.00681906	-0.0098782
RPL31_+_101618386	-0.00408856	0.0132239	0.00456769
RPL31_+_101618391	-0.0306724	0.0630935	0.0162105
RPL31_+_101618392	0.021358	0.00407293	0.0127155
RPL31_+_101618464	0.000710032	-0.0583041	-0.028797
RPL31_+_101618471	0.0576591	-0.023587	0.017036
RPL31_+_101618532	0.00073702	-0.0620611	-0.030662
RPL31_+_101618543
RPL31_+_101618554	-0.0118302	0.0277783	0.00797403
RPL31_+_101618570	0.00197829	0.00868496	0.00533162
RPL31_+_101618584	-0.0287171	0.0125684	-0.00807434
RPL31_+_101618585	-0.0388517	-0.00399312	-0.0214224
RPL31_+_101618597	0.0235183	0.0543901	0.0389542
RPL31_+_101618598	0.0403775	0.00331631	0.0218469
RPL31_+_101618599	-0.0242094	-0.0146792	-0.0194443
RPL31_+_101618602	0.00485712	0.0338095	0.0193333
RPL31_+_101618610	0.0348783	-0.0395875	-0.00235458
RPL31_+_101618622	0.00794613	-0.0106092	-0.00133153
RPL31_+_101618623	0.0422015	-0.00662836	0.0177866
RPL31_+_101618624	-0.0181292	0.0324202	0.00714551
RPL31_+_101618639	0.0236305	-0.00197673	0.0108269
RPL31_+_101618669	0.0116307	0.00609012	0.00886042
RPL31_+_101618670	0.0377494	0.0103158	0.0240326
RPL31_+_101618675	-0.0135748	-0.00638651	-0.00998065
RPL31_+_101618680	0.00332834	-0.0091324	-0.00290203
RPL31_+_101618681	-0.0035915	0.0353344	0.0158715
RPL31_+_101618682	-0.0179766	-0.0425322	-0.0302544
RPL31_+_101618683	-0.0225456	-0.0289554	-0.0257505
RPL31_+_101618688	-0.0219429	0.0140097	-0.00396663
RPL31_+_101618696	0.00291398	0.00941206	0.00616302
RPL31_+_101618732	-0.0497208	-0.0499164	-0.0498186
RPL31_+_101618733	0.016201	0.00571762	0.0109593
RPL31_+_101618758	-0.114307	0.0263244	-0.0439912
RPL31_+_101618812	0.0629932	-0.0190928	0.0219502
RPL31_+_101618816
RPL31_+_101618817	-0.227263
RPL31_+_101618818	-0.0453903	0.0221747	-0.0116078
RPL31_+_101618822
RPL31_+_101618849	-0.0053986	0.0527874	0.0236944
RPL31_+_101618862	0.0076663	-0.0122485	-0.00229109
RPL31_+_101618863	0.0139623	0.0142576	0.0141099
RPL31_+_101618868	-0.0843316	0.0177721	-0.0332797
RPL31_+_101618873	-0.0114119	-0.0070017	-0.00920678
RPL31_+_101618881	0.0373373	-0.0202695	0.00853393
RPL31_+_101618906	0.0846629	0.00155743	0.0431101
RPL31_+_101618907	-0.0285596	0.0132998	-0.0076299
RPL31_+_101618923
RPL31_+_101618930	-0.0243176	0.00505834	-0.00962964
RPL31_+_101618962
RPL31_+_101618980	0.00437122	0.0150402	0.00970571
RPL31_+_101619036	0.00794613	-0.0278409	-0.00994739
RPL31_+_101619050	0.055051	-0.0493704	0.0028403
RPL31_+_101619064	0.0341243	-0.0166101	0.00875708
RPL31_+_101619074	-0.025969	-0.00374835	-0.0148587
RPL31_+_101619076	0.0427006	0.0329468	0.0378237
RPL31_+_101619141	-0.0343096	-0.00150623	-0.0179079
RPL31_+_101619144
RPL31_+_101619152	0.0534088	0.0451367	0.0492728
RPL31_+_101619261	0.00167747	0.0372765	0.019477
RPL31_+_101619278	0.0480706	-0.0309968	0.0085369
RPL31_+_101619279	0.00731866	-0.00978109	-0.00123121
RPL31_+_101619286	0.0500188	-0.0334346	0.00829209
RPL31_+_101619289	0.0245183	-0.00874757	0.00788534
RPL31_+_101619290	-0.000371939	-0.00449141	-0.00243167
RPL31_+_101619322	0.0202628	0.00296264	0.0116127
RPL31_+_101619334	0.0603528	0.0491424	0.0547476
RPL31_+_101619345	-0.0390355	0.0267649	-0.00613531
RPL31_+_101619350	-0.0129881	-0.0285151	-0.0207516
RPL31_+_101619360	-0.0331844	0.00714529	-0.0130196
RPL31_+_101619370	0.0389734	0.0160813	0.0275274
RPL31_+_101619375	0.00683288	-0.0163087	-0.0047379
RPL31_+_101619418	-0.0255631	-0.0269762	-0.0262697
RPL31_+_101619419	-0.000223479	0.0237123	0.0117444
RPL31_+_101619443
RPL31_+_101619470	0.0208499	-0.00087019	0.00998988
RPL31_+_101619471	-0.0253818	0.010117	-0.0076324
RPL31_+_101619488	-0.0165708	0.0301435	0.00678636
RPL31_+_101619517	-0.0129881	0.0253891	0.00620047
RPL31_+_101619524	0.014285	0.0219994	0.0181422
RPL31_+_101619528	-0.0287762	0.00937213	-0.00970203
RPL31_+_101619529	-0.0567895	0.00847215	-0.0241587
RPL31_+_101619533	-0.0388517	0.023497	-0.00767736
RPL31_+_101619534	-0.00443885	-0.0160807	-0.0102598
RPL31_+_101619561	0.00794613	0.00704311	0.00749461
RPL31_+_101619564	0.0264046	-0.0385611	-0.00607827
RPL31_+_101619605	-0.0100379	-0.00620789	-0.00812289
RPL31_+_101619612	-0.0150113	0.0322291	0.00860893
RPL31_+_101619613	0.0364053	-0.00270509	0.0168501
RPL31_+_101619626	0.0249984	0.0341571	0.0295778
RPL31_+_101619627	-0.026759	0.0731738	0.0232074
RPL31_+_101619640
RPL31_+_101619685	0.0145157	0.0533026	0.0339092
RPL31_+_101619695	-0.0519964	0.0258679	-0.0130643
RPL31_+_101619737	0.066313	-0.0491851	0.00856391
RPL31_-_101617752	-0.0420319	0.0492075	0.00358776
RPL31_-_101617775	0.00176946	-0.00098154	0.00039396
RPL31_-_101617776	0.0281532	0.0447526	0.0364529
RPL31_-_101617927	0.0723934	-0.00949945	0.031447
RPL31_-_101617997	0.0804296
RPL31_-_101618007	-0.000244716	0.0135559	0.00665561
RPL31_-_101618078	-0.0289417	-0.0485166	-0.0387291
RPL31_-_101618079	-0.0379787	0.0312004	-0.00338912
RPL31_-_101618097	-0.0550519	0.00420469	-0.0254236
RPL31_-_101618143	-0.00926523	-0.0617424	-0.0355038
RPL31_-_101618168
RPL31_-_101618169
RPL31_-_101618238	0.00987749	0.0262196	0.0180485
RPL31_-_101618254	-0.0362357	0.0201991	-0.00801828
RPL31_-_101618255	-0.0262371	-0.0388408	-0.032539
RPL31_-_101618275	-0.0146767	-0.0145465	-0.0146116
RPL31_-_101618289	0.0125267	0.0417229	0.0271248
RPL31_-_101618303	-0.00718999	-0.0365873	-0.0218887
RPL31_-_101618317	-0.00532316	-0.0291602	-0.0172417
RPL31_-_101618348	0.0520013	-0.0334219	0.0092897
RPL31_-_101618349	-0.039736	0.0306283	-0.00455387
RPL31_-_101618369	0.0373121	0.0410127	0.0391624
RPL31_-_101618370	0.00761649	0.098412	0.0530142
RPL31_-_101618401	0.0161002	0.0342414	0.0251708
RPL31_-_101618420	0.0252167	-0.00554988	0.0098334
RPL31_-_101618485	-0.0264733	-0.00172317	-0.0140982
RPL31_-_101618491	-0.0372246	0.0215507	-0.00783695
RPL31_-_101618497		0.0178127
RPL31_-_101618521	0.0240302	-0.0474775	-0.0117237
RPL31_-_101618522	-0.105855	0.0230869	-0.0413839
RPL31_-_101618540	-0.0128679	0.000887173	-0.00599035
RPL31_-_101618567	0.0387396	-0.0234842	0.00762772
RPL31_-_101618568	0.00836874	-0.00576183	0.00130346
RPL31_-_101618583	0.0267186	0.00765318	0.0171859
RPL31_-_101618596	0.0396211	-0.0042673	0.0176769
RPL31_-_101618621	-0.04896	-0.0181165	-0.0335383
RPL31_-_101618700	0.0519195	0.0037414	0.0278304
RPL31_-_101618721	0.0168731	0.0829783	0.0499257
RPL31_-_101618787
RPL31_-_101618790
RPL31_-_101618800	-0.070427	-0.141303	-0.105865
RPL31_-_101618801
RPL31_-_101618832	0.0410907	0.0128434	0.026967
RPL31_-_101618846	-0.0204669	0.0257077	0.0026204
RPL31_-_101618847	0.0284317	0.0140313	0.0212315
RPL31_-_101618876	-0.0333695	-0.0106092	-0.0219893
RPL31_-_101618877	0.110406	-0.00120578	0.0545999
RPL31_-_101618878	0.0709362	0.00420469	0.0375704
RPL31_-_101618890	-0.01746	-0.0383275	-0.0278938
RPL31_-_101618891		0.0461636
RPL31_-_101618892	0.027224	0.0259894	0.0266067
RPL31_-_101618899	-0.0814476	-0.066135	-0.0737913
RPL31_-_101618936	-0.0116237	-0.0170339	-0.0143288
RPL31_-_101618957	0.00437122	-0.0575718	-0.0266003
RPL31_-_101618959	-0.0512957	0.0190547	-0.0161205
RPL31_-_101618970	-0.0210085	-0.0559835	-0.038496
RPL31_-_101618974	0.00250308	0.0448906	0.0236969
RPL31_-_101618983	0.01486	-0.010026	0.00241704
RPL31_-_101618984	-0.0100775	-0.0338512	-0.0219644
RPL31_-_101618988	-0.0171744	0.00341611	-0.00687917
RPL31_-_101618991	-0.0040024	0.00074101	-0.00163069
RPL31_-_101619000	0.0256739	-0.0186417	0.00351609
RPL31_-_101619001	-0.0422358	-0.0412538	-0.0417448
RPL31_-_101619002	-0.0503625	-0.100045	-0.0752038
RPL31_-_101619008	-0.0168532	0.00876522	-0.00404399
RPL31_-_101619009	-4.31e-06	0.0718535	0.0359246
RPL31_-_101619010	-0.00477889	-0.00654422	-0.00566156
RPL31_-_101619015	0.0125539	0.0010412	0.00679756
RPL31_-_101619024	-0.0237613	0.0172061	-0.00327757
RPL31_-_101619031	0.0138209	0.0287004	0.0212607
RPL31_-_101619032	-0.0348359	0.0369749	0.0010695
RPL31_-_101619049	-0.0341827	0.0184467	-0.00786802
RPL31_-_101619068	-0.0441247	-0.0181002	-0.0311125
RPL31_-_101619095	-0.00391579	0.00963228	0.00285825
RPL31_-_101619099	-0.0162853	-0.0406823	-0.0284838
RPL31_-_101619100	0.00904717	-0.0490527	-0.0200028
RPL31_-_101619166	0.0368248	-0.000608486	0.0181082
RPL31_-_101619181	-0.0267345	0.00351321	-0.0116106
RPL31_-_101619294	0.024925	-0.0166101	0.00415747
RPL31_-_101619295	0.0162381	0.0387021	0.0274701
RPL31_-_101619315	0.013555	-0.00483579	0.0043596
RPL31_-_101619369	-0.133367	0.0602148	-0.036576
RPL31_-_101619391	-0.020971	0.0333636	0.00619633
RPL31_-_101619412
RPL31_-_101619455	0.00932456	-0.0324476	-0.0115615
RPL31_-_101619497	0.00946998	0.00420469	0.00683734
RPL31_-_101619547	0.0273475	0.0396988	0.0335232
RPL31_-_101619570	0.0188405	-0.0515727	-0.0163661
RPL31_-_101619584	0.0119266	0.022796	0.0173613
RPL31_-_101619621	-0.0746523	0.0700442	-0.00230407
RPL31_-_101619643	-0.0338247	0.0405516	0.00336345
RPL31_-_101619644	-0.0556761	0.0555091	-8.35e-05
RPL32_+_12882046	0.0297638	0.00130075	0.0155323
RPL32_+_12882047	-0.0400354	0.00379241	-0.0181215
RPL32_+_12882050	0.0365087	-0.0171293	0.00968968
RPL32_+_12882051	-0.00704746	-0.0514777	-0.0292626
RPL32_+_12882052	-0.0353209	-0.0570528	-0.0461868
RPL32_+_12882055	0.00716409	0.0232594	0.0152117
RPL32_+_12882102	-0.0141857	-0.00324747	-0.00871656
RPL32_+_12882213	-0.0119127	-0.00704874	-0.00948071
RPL32_+_12882257	-0.00307965	0.0304996	0.01371
RPL32_+_12882260	0.0514933	-2.66e-05	0.0257333
RPL32_+_12882298	0.0165514	-0.00198709	0.00728217
RPL32_+_12882314	0.0660276	0.0303741	0.0482008
RPL32_+_12882333	-0.0252704	-0.0160321	-0.0206512
RPL32_+_12882454	-0.0314276	0.0276394	-0.00189408
RPL32_+_12882492		-0.112063
RPL32_+_12882493	-0.00176495	0.0249723	0.0116037
RPL32_+_12882505	0.0321412	-0.0192717	0.00643479
RPL32_+_12882517	-0.00345706	-0.0086619	-0.00605948
RPL32_+_12882529	0.000846717	-0.0115209	-0.00533709
RPL32_+_12882533	0.0250078	0.020029	0.0225184
RPL32_+_12882537
RPL32_+_12882553	0.0269465	-0.0132926	0.00682696
RPL32_+_12882576	-0.00277349	0.0227702	0.00999838
RPL32_+_12882577	-0.0356505	-0.0334017	-0.0345261
RPL32_+_12882584	0.0575564	-0.0157617	0.0208973
RPL32_+_12882610	0.0103002	0.00539054	0.00784535
RPL32_+_12882636	0.0279489	-0.0491683	-0.0106097
RPL32_+_12882668	0.0410057	-0.0212365	0.00988457
RPL32_+_12882692	0.0496803	-0.0375239	0.00607819
RPL32_+_12882695	-0.0101186	-0.020844	-0.0154813
RPL32_+_12882696	-0.0228694	0.00074101	-0.0110642
RPL32_+_12882697	0.0816887	-0.0346565	0.0235161
RPL32_+_12882706	-0.00466959	0.00535581	0.000343112
RPL32_+_12882714	-0.0371556	0.00515999	-0.0159978
RPL32_+_12882715	-0.0115361	0.0127426	0.000603246
RPL32_+_12882716	0.0129783	0.0360008	0.0244895
RPL32_+_12882724	0.010775	-0.00868489	0.00104503
RPL32_+_12882725	-0.0297264	0.0257759	-0.00197523
RPL32_+_12882726	0.00585894	0.0231792	0.0145191
RPL32_+_12882737	-0.0110838	-0.00409338	-0.00758861
RPL32_+_12882749	-0.0221096	0.0209401	-0.000584743
RPL32_+_12882750	-0.051848	0.0398375	-0.00600523
RPL32_+_12882753	-0.0168326	-0.0142916	-0.0155621
RPL32_+_12882756	0.0124485	0.0468302	0.0296393
RPL32_+_12882759	-0.00166217	0.019258	0.00879793
RPL32_+_12882778	0.0256053	-0.0345344	-0.00446451
RPL32_+_12882779	-0.00075976	0.015947	0.00759363
RPL32_+_12882827	0.00686822	-0.00266987	0.00209917
RPL32_+_12882828	-0.00973397	0.0264674	0.00836672
RPL32_+_12882856	0.0234517	0.043155	0.0333034
RPL32_+_12882868	-0.0672647	-0.0616255	-0.0644451
RPL32_+_12882891	-0.0106573	-0.0122316	-0.0114444
RPL32_+_12882892	0.0176444	0.0261188	0.0218816
RPL32_+_12882904	-0.0481842
RPL32_+_12882921	-0.00628525	0.0108758	0.00229529
RPL32_+_12882924	0.0517034	0.01321	0.0324567
RPL32_+_12882929	0.000474641	-0.0338347	-0.0166801
RPL32_+_12882945	0.00981099	0.0136812	0.0117461
RPL32_+_12882955	0.0117208	-0.023587	-0.0059331
RPL32_+_12882956	0.0217496	0.0256629	0.0237063
RPL32_+_12882974
RPL32_+_12883076	0.0122079	-0.0363208	-0.0120565
RPL32_+_12883077	-0.0293381	-0.0202205	-0.0247793
RPL32_+_12883111	0.0136209
RPL32_+_12883159
RPL32_+_12883231	0.0551741	-0.0181729	0.0185006
RPL32_+_12883236	0.0261794	-0.0232107	0.00148433
RPL32_+_12883282	0.0267347	0.0355625	0.0311486
RPL32_+_12883309	0.0292861	0.00638261	0.0178344
RPL32_+_12883322	0.0477306	-0.0344907	0.00661992
RPL32_+_12883327	-0.0144268	-0.0657163	-0.0400715
RPL32_+_12883344	-0.044709	0.0578283	0.00655969
RPL32_+_12883348	-0.0421365	-0.00753763	-0.0248371
RPL32_+_12883364	0.0148951	0.0353099	0.0251025
RPL32_+_12883374	0.00794613
RPL32_+_12883410	-0.00559048	-0.01176	-0.00867524
RPL32_+_12883488	0.0263248	0.00627552	0.0163001
RPL32_+_12883562	0.00176946	0.0355849	0.0186772
RPL32_+_12883569	-0.00869428	-0.00164521	-0.00516975
RPL32_+_12883581	0.0147617	-0.00247473	0.00614346
RPL32_+_12883821	-0.0037381	-0.000427986	-0.00208304
RPL32_+_12883844	0.029465	-0.0150515	0.00720676
RPL32_+_12883851	-0.116588	-0.0440829	-0.0803356
RPL32_+_12883852
RPL32_-_12882220	-0.0554711	-0.00416208	-0.0298166
RPL32_-_12882391	0.0320048	-0.0293233	0.00134077
RPL32_-_12882443	-0.00874262	-0.0135332	-0.0111379
RPL32_-_12882462	0.023101	-0.0564718	-0.0166854
RPL32_-_12882471	0.0230691	-0.0233825	-0.000156677
RPL32_-_12882472	-0.0179845	-0.00483579	-0.0114101
RPL32_-_12882473	0.024598	0.033677	0.0291375
RPL32_-_12882558	-0.0328327	-0.0101849	-0.0215088
RPL32_-_12882561	0.0290759	0.0507436	0.0399098
RPL32_-_12882583	0.00765301	0.00753518	0.0075941
RPL32_-_12882599	-0.0323329	-0.003208	-0.0177705
RPL32_-_12882609	0.0627553	-0.0474161	0.00766965
RPL32_-_12882634	-0.0221874	0.0244038	0.00110824
RPL32_-_12882635	0.00768596	0.00472092	0.00620344
RPL32_-_12882645	0.00176946	0.0126615	0.00721548
RPL32_-_12882655	0.0454415	0.000451643	0.0229466
RPL32_-_12882656	-0.0310062	0.00588465	-0.0125608
RPL32_-_12882691
RPL32_-_12882712	-0.00970513	-0.0163921	-0.0130486
RPL32_-_12882720	-0.0264452	-0.0192952	-0.0228702
RPL32_-_12882736	0.0266193	-0.0378351	-0.0056079
RPL32_-_12882764	0.0287218	0.0262727	0.0274972
RPL32_-_12882797	0.0130091	0.0225748	0.0177919
RPL32_-_12882800	-0.0307549	-0.063664	-0.0472095
RPL32_-_12882803		0.0150402
RPL32_-_12882804
RPL32_-_12882811	0.019419	0.0239589	0.0216889
RPL32_-_12882840	0.00440814	-0.0592828	-0.0274374
RPL32_-_12882843	0.0823439
RPL32_-_12882915	0.0125106	-0.00581366	0.00334849
RPL32_-_12882916	0.0196104	0.0116764	0.0156434
RPL32_-_12882917	-0.0236417	-0.0116978	-0.0176698
RPL32_-_12882920	-0.0180203	-0.0306117	-0.024316
RPL32_-_12882935	-0.0191618	0.0551029	0.0179705
RPL32_-_12882936	-0.0363959	0.0161747	-0.0101106
RPL32_-_12882942	-0.0422742	-0.00528531	-0.0237797
RPL32_-_12882943	0.0436641
RPL32_-_12882944	0.0114201	-0.000119367	0.00565036
RPL32_-_12882962	-0.0335179	-0.0635991	-0.0485585
RPL32_-_12882969	-0.075218	-0.0701235	-0.0726708
RPL32_-_12882979	-0.0120601	0.0173191	0.0026295
RPL32_-_12882999	0.0558325	-0.137157	-0.0406623
RPL32_-_12883005	-0.1732
RPL32_-_12883051	-0.000493354	-0.0491404	-0.0248169
RPL32_-_12883060	-0.000712786	-0.00213394	-0.00142336
RPL32_-_12883061	0.0299446	-0.00893096	0.0105068
RPL32_-_12883068	-0.0226644	-0.0190412	-0.0208528
RPL32_-_12883069	-0.00636966	0.0202793	0.00695484
RPL32_-_12883082	0.024725	0.0320966	0.0284108
RPL32_-_12883083	0.0160924	0.0175572	0.0168248
RPL32_-_12883093	0.0280106	0.0668555	0.0474331
RPL32_-_12883094	0.0408954	-0.00153498	0.0196802
RPL32_-_12883101	0.0237605	0.0222615	0.023011
RPL32_-_12883206	-0.0015558	-0.0425322	-0.022044
RPL32_-_12883212	-0.0240393	-0.0227157	-0.0233775
RPL32_-_12883242	-0.0289676	-0.0111847	-0.0200762
RPL32_-_12883259		-0.0219804
RPL32_-_12883286	0.00935924	-0.00997507	-0.000307918
RPL32_-_12883292
RPL32_-_12883293	-0.0393765	-0.0851739	-0.0622752
RPL32_-_12883296	-0.0349362	0.0156802	-0.00962796
RPL32_-_12883336	-0.0315846	-0.0163428	-0.0239637
RPL32_-_12883337	-0.0227079	0.00883902	-0.00693442
RPL32_-_12883384	0.0177691	-0.000443143	0.00866299
RPL32_-_12883472	-0.0430232	-0.00689937	-0.0249613
RPL32_-_12883587	0.0229785	-0.026467	-0.00174425
RPL32_-_12883588	-0.0375116	-0.0452909	-0.0414013
RPL32_-_12883831	-0.0491769	-0.046287	-0.047732
RPL32_-_12883928	0.0173874	0.0305599	0.0239736
RPL34_+_109540733	-0.0104254	-0.0443909	-0.0274081
RPL34_+_109540743	-0.00775859	0.030797	0.0115192
RPL34_+_109540781	0.042026	0.0199215	0.0309738
RPL34_+_109540782	0.00981099	-0.0220697	-0.00612934
RPL34_+_109540783	-0.00231555	0.0127793	0.00523186
RPL34_+_109540790	-0.0260524
RPL34_+_109540820	0.0651153	0.0646951	0.0649052
RPL34_+_109540828
RPL34_+_109540857
RPL34_+_109540881
RPL34_+_109540920	-0.174797
RPL34_+_109540921	-0.00485987	-0.0206423	-0.0127511
RPL34_+_109540942	-0.00775859	0.0775339	0.0348877
RPL34_+_109541021	0.0217496	-0.0340754	-0.0061629
RPL34_+_109541024	0.0213425	0.0235417	0.0224421
RPL34_+_109541025	0.0401964	-0.00781398	0.0161912
RPL34_+_109541035	-0.0383173
RPL34_+_109541091	-0.0246235	0.00420469	-0.0102094
RPL34_+_109541134
RPL34_+_109541178
RPL34_+_109541245
RPL34_+_109541329	0.0246589	0.0142893	0.0194741
RPL34_+_109541330	-0.0274023	-0.0332161	-0.0303092
RPL34_+_109541336	-0.0141395	0.0439502	0.0149054
RPL34_+_109541353
RPL34_+_109541381	-0.0697449	-0.075932	-0.0728385
RPL34_+_109541382	-0.0423608	0.0609558	0.00929753
RPL34_+_109541394
RPL34_+_109541407
RPL34_+_109541430	0.0237605	-0.043638	-0.00993873
RPL34_+_109541458	-0.0357219	0.0125985	-0.0115617
RPL34_+_109541459	0.0264091	-0.0030769	0.0116661
RPL34_+_109541462	0.0223403	0.0234474	0.0228939
RPL34_+_109541498	-0.0123568	0.00420469	-0.00407607
RPL34_+_109541510	-0.0182629	-0.00483579	-0.0115493
RPL34_+_109541529	0.0685355	0.0175572	0.0430463
RPL34_+_109541556	0.0438875	0.0189116	0.0313995
RPL34_+_109541560	0.0153448	-0.00799341	0.00367568
RPL34_+_109541586	0.0216477	-0.0332788	-0.00581557
RPL34_+_109541604	0.0169276	-0.00459155	0.006168
RPL34_+_109541617	-0.00276415	0.0229559	0.0100959
RPL34_+_109541618	-0.0275051	-0.00185759	-0.0146814
RPL34_+_109541643	-0.0639215	-0.00429544	-0.0341085
RPL34_+_109541679	-0.0276717	0.00632286	-0.0106744
RPL34_+_109541684	0.00512524	0.0258929	0.0155091
RPL34_+_109541703	0.000120089	-0.01201	-0.00594497
RPL34_+_109541791	-0.407197	-0.143847	-0.275522
RPL34_+_109541796	-0.0812929	-0.0363208	-0.0588069
RPL34_+_109541807
RPL34_+_109541849
RPL34_+_109541928	-0.260105	-0.221824	-0.240965
RPL34_+_109541929	-0.0200172	-0.0466661	-0.0333417
RPL34_+_109541936	-0.0439663	-0.0259676	-0.0349669
RPL34_+_109541946	-0.103585	-0.138936	-0.12126
RPL34_+_109541949	0.0294765	0.0918677	0.0606721
RPL34_+_109541955	-0.0316174	-0.0606766	-0.046147
RPL34_+_109541975	-0.0245738	-0.0492849	-0.0369293
RPL34_+_109541979	0.0536215	-0.0491404	0.00224055
RPL34_+_109541997
RPL34_+_109542057		0.0125392
RPL34_+_109542079	-0.0251479	-0.0178571	-0.0215025
RPL34_+_109542098	-0.0202502	0.0146784	-0.00278593
RPL34_+_109542133	-0.0183104	-0.0119205	-0.0151155
RPL34_+_109542172
RPL34_+_109542418	-0.0204669	-0.048724	-0.0345954
RPL34_+_109542419	-0.0228694	0.0570332	0.0170819
RPL34_+_109542454	0.0015477	0.0317996	0.0166737
RPL34_+_109542507	0.0443579
RPL34_+_109542558	0.0503761	0.0130472	0.0317117
RPL34_+_109542607	-0.0396565	0.11523	0.0377869
RPL34_+_109542632		-0.013788
RPL34_+_109542633
RPL34_+_109542647	-0.0182217
RPL34_+_109542679
RPL34_+_109542680
RPL34_+_109542706	-0.0176398	0.0335032	0.00793167
RPL34_-_109540812
RPL34_-_109540824
RPL34_-_109540825	0.0444779	0.00155743	0.0230177
RPL34_-_109540885	0.0168324	0.00634118	0.0115868
RPL34_-_109540932	-0.0269768	0.0249068	-0.00103499
RPL34_-_109540946	0.0254708	-0.0167563	0.00435728
RPL34_-_109541195
RPL34_-_109541236	0.0027045	0.00980134	0.00625292
RPL34_-_109541287	-0.00967712	0.0318936	0.0111082
RPL34_-_109541327	0.045619	0.025676	0.0356475
RPL34_-_109541334	0.0676181	-0.0213717	0.0231232
RPL34_-_109541344	-0.0145978	-0.00602702	-0.0103124
RPL34_-_109541372	-0.0755232	-0.0344244	-0.0549738
RPL34_-_109541403	-0.0149677	-0.023122	-0.0190448
RPL34_-_109541528	0.0388655	0.00214111	0.0205033
RPL34_-_109541570	-0.00896526	0.0102175	0.000626145
RPL34_-_109541574	-0.0285922	0.0284557	-6.83e-05
RPL34_-_109541582	-0.0362044	0.0107954	-0.0127045
RPL34_-_109541598	-0.0131575	-0.000178158	-0.00666785
RPL34_-_109541601	0.0022151	-0.0602934	-0.0290391
RPL34_-_109541626	-0.0158799	-0.00251652	-0.00919822
RPL34_-_109541631	-0.016043	-0.00842601	-0.0122345
RPL34_-_109541639	0.0238041	0.0124513	0.0181277
RPL34_-_109541655	-0.0198884	0.023392	0.00175178
RPL34_-_109541714	-0.0231606	-0.0445638	-0.0338622
RPL34_-_109541720	-0.0144828	0.000887173	-0.00679783
RPL34_-_109541761
RPL34_-_109541816	-0.0921507	-0.0627313	-0.077441
RPL34_-_109541824	-0.147738	-0.0472405	-0.0974891
RPL34_-_109541860	-0.0191795	-0.0178908	-0.0185352
RPL34_-_109541866	-0.0345971	0.0399453	0.00267412
RPL34_-_109541867	0.000270751	0.0219994	0.0111351
RPL34_-_109541873	-0.0320686	-0.0656542	-0.0488614
RPL34_-_109541874	-0.0294736	-0.0269839	-0.0282287
RPL34_-_109541875	0.00622564	-0.0684543	-0.0311143
RPL34_-_109541885	-0.0589541	-0.105231	-0.0820926
RPL34_-_109541888	-0.0484769	-0.0188755	-0.0336762
RPL34_-_109541892	-0.0312506	-0.0811886	-0.0562196
RPL34_-_109541923	-0.0218069	-0.0517856	-0.0367963
RPL34_-_109541940	-0.00259655	-0.038372	-0.0204843
RPL34_-_109542013	-0.0271872
RPL34_-_109542030	0.0175428	-0.00657137	0.0054857
RPL34_-_109542035	0.0797421	-0.0350424	0.0223499
RPL34_-_109542038	0.0022151	0.0586641	0.0304396
RPL34_-_109542049	-0.00655192	-0.0152158	-0.0108838
RPL34_-_109542121	0.0118725	-0.00653756	0.00266747
RPL34_-_109542122	-0.0122789	0.0289488	0.00833498
RPL34_-_109542125	0.0253702	0.0562383	0.0408043
RPL34_-_109542126	0.0236172	-0.0148852	0.00436602
RPL34_-_109542130	0.0441005	0.022702	0.0334013
RPL34_-_109542145	0.0101072	0.0161747	0.013141
RPL34_-_109542146	-0.0117243	-0.0298004	-0.0207623
RPL34_-_109542149	0.0170285	0.0273094	0.0221689
RPL34_-_109542162	0.0205618	0.0188485	0.0197052
RPL34_-_109542177	0.0312853	0.034144	0.0327147
RPL34_-_109542189	-0.0194329	0.0273334	0.00395021
RPL34_-_109542270	-0.000137317
RPL34_-_109542290	0.0240302	-0.0128492	0.00559051
RPL34_-_109542348	0.031996	0.0255897	0.0287928
RPL34_-_109542351	-0.046117	0.0351799	-0.00546853
RPL34_-_109542359	0.0275898	-0.0155584	0.00601571
RPL34_-_109542360	-0.012179	0.0063013	-0.00293884
RPL34_-_109542361	-0.000739286	0.00545862	0.00235967
RPL34_-_109542364	-0.0307741	0.0213536	-0.00471022
RPL34_-_109542369	-0.0139136	-0.0204367	-0.0171752
RPL34_-_109542370	0.0732271	0.0168888	0.0450579
RPL34_-_109542411		0.0796998
RPL34_-_109542412	-0.0178265	-0.00376611	-0.0107963
RPL34_-_109542492	-0.0137388	-0.0148976	-0.0143182
RPL34_-_109542493	-0.0445931	-0.0066432	-0.0256181
RPL34_-_109542569
RPL34_-_109542572	-0.0181122	-0.00326649	-0.0106894
RPL34_-_109542582	0.0201697	0.00155743	0.0108636
RPL34_-_109542627	0.00457537	-0.00392265	0.000326362
RPL34_-_109542699	-0.111071	0.0606361	-0.0252173
RPL35A_+_197676051
RPL35A_+_197676096	0.00407206	-0.0376483	-0.0167881
RPL35A_+_197676149	-0.0606771	0.0358054	-0.0124359
RPL35A_+_197676212	0.0250954	0.0269987	0.0260471
RPL35A_+_197676215	0.0108767	-0.0174973	-0.00331029
RPL35A_+_197676238	-0.0145542	0.00983828	-0.00235798
RPL35A_+_197676276	-0.0284352	0.0156802	-0.00637751
RPL35A_+_197676309	0.0275693	0.0175221	0.0225457
RPL35A_+_197676312	0.0208629	0.0250119	0.0229374
RPL35A_+_197676319	-0.0153799	-0.0269313	-0.0211556
RPL35A_+_197676327
RPL35A_+_197676586	0.0214997	-0.00056717	0.0104663
RPL35A_+_197676593	0.0197435	-0.0182941	0.000724697
RPL35A_+_197676603	0.0137443	-0.0196858	-0.00297078
RPL35A_+_197676604	0.0118394	-0.0463306	-0.0172456
RPL35A_+_197676618	0.00133602	-0.00189106	-0.000277517
RPL35A_+_197676635	-0.020578	0.0206054	1.37e-05
RPL35A_+_197676636	-0.0156506	0.0327193	0.00853438
RPL35A_+_197676684	0.0116428	-0.0277681	-0.00806264
RPL35A_+_197676742	0.0463045	0.00364985	0.0249772
RPL35A_+_197676756	-0.0286462	0.00477317	-0.0119365
RPL35A_+_197676761	-0.0472615	0.0117131	-0.0177742
RPL35A_+_197676764	-0.00675228	-0.0229738	-0.0148631
RPL35A_+_197676774	-0.00775859	-0.0425322	-0.0251454
RPL35A_+_197676851	-0.061353	-0.0399878	-0.0506704
RPL35A_+_197676855	-0.073033	0.0237123	-0.0246603
RPL35A_+_197676856	0.000227987	0.0662277	0.0332278
RPL35A_+_197676863	-0.0203468	0.011362	-0.00449241
RPL35A_+_197676864	-0.0291954	0.00710344	-0.011046
RPL35A_+_197676884	-0.0323686	-0.00991811	-0.0211433
RPL35A_+_197676888	-0.0223188	0.00827865	-0.00702007
RPL35A_+_197676956	0.0395519
RPL35A_+_197676963	0.0744449	-0.0409244	0.0167603
RPL35A_+_197676997	0.0178428	-0.0417856	-0.0119714
RPL35A_+_197677031	-0.0455095	-0.00103741	-0.0232735
RPL35A_+_197677032	0.0104385	-0.0269495	-0.00825553
RPL35A_+_197677040	0.00614315	-0.00727372	-0.000565282
RPL35A_+_197677053	0.0289226	-0.042941	-0.00700924
RPL35A_+_197677059	0.0211315	0.00123429	0.0111829
RPL35A_+_197677132
RPL35A_+_197677154	-0.0467565	-0.0154118	-0.0310841
RPL35A_+_197677167	-0.0677487	-0.119553	-0.0936507
RPL35A_+_197677189	-0.0100379	-0.0270985	-0.0185682
RPL35A_+_197677193	0.0527649	0.0105979	0.0316814
RPL35A_+_197677264	-0.0631949	-0.0171878	-0.0401913
RPL35A_+_197677265	0.0570553	-0.0143123	0.0213715
RPL35A_+_197677266	-0.017219	-0.0070017	-0.0121104
RPL35A_+_197677274	-0.0830307	-0.02086	-0.0519454
RPL35A_+_197677288
RPL35A_+_197677289
RPL35A_+_197677299	0.0182286	0.0158191	0.0170239
RPL35A_+_197677310	0.0299381	-0.020349	0.00479452
RPL35A_+_197677316	0.0444132	-0.0464054	-0.000996135
RPL35A_+_197677358	-0.0122035	-0.0415507	-0.0268771
RPL35A_+_197677374	-0.093239	-0.0532106	-0.0732248
RPL35A_+_197677387	0.00416765	-0.0113889	-0.00361062
RPL35A_+_197677390	0.00252638	0.00448026	0.00350332
RPL35A_+_197677391	-0.000483914	-0.00266987	-0.00157689
RPL35A_+_197677401	-0.0387368	-0.105373	-0.0720549
RPL35A_+_197677405	-0.0338584	-0.023322	-0.0285902
RPL35A_+_197677444	-0.0697449	-0.0148976	-0.0423213
RPL35A_+_197677446	-0.0411225	-0.0333183	-0.0372204
RPL35A_+_197677447	0.0108767	-0.0425322	-0.0158277
RPL35A_+_197677504	-0.0176398	-0.0664227	-0.0420313
RPL35A_+_197677515	-0.0196715	-0.0086619	-0.0141667
RPL35A_+_197677571	0.0475928	-0.0515727	-0.00198995
RPL35A_+_197677577	0.0179332	0.0201991	0.0190661
RPL35A_+_197677644	0.0305998	0.00298952	0.0167946
RPL35A_+_197677649	-0.0861317	0.00934398	-0.0383939
RPL35A_+_197677650	0.0770416	0.0180106	0.0475261
RPL35A_+_197677684	0.0135259	0.00765318	0.0105895
RPL35A_+_197677685	0.00951296	-0.0425322	-0.0165096
RPL35A_+_197677693	0.0483402	-0.0159944	0.0161729
RPL35A_+_197677706	0.0251567	0.0848155	0.0549861
RPL35A_-_197676233	-0.0166088	0.0358054	0.00959829
RPL35A_-_197676236
RPL35A_-_197676246	0.0293501	0.0193368	0.0243435
RPL35A_-_197676251	0.00954997	0.0162434	0.0128967
RPL35A_-_197676259	0.000987888	-0.00450194	-0.00175703
RPL35A_-_197676284	0.0463045	-0.0106605	0.017822
RPL35A_-_197676285		-0.0166487
RPL35A_-_197676304	0.0325463	0.0178689	0.0252076
RPL35A_-_197676324	0.0391626	0.00351321	0.0213379
RPL35A_-_197676342	-0.0177886	0.0406591	0.0114352
RPL35A_-_197676607	-0.0369663	0.00380701	-0.0165796
RPL35A_-_197676632		-0.0186417
RPL35A_-_197676694	0.00807953	0.000253589	0.00416656
RPL35A_-_197676726	0.0362745	-0.015697	0.0102888
RPL35A_-_197676732	0.00628976	-0.00332092	0.00148442
RPL35A_-_197676733	-0.0115148	-0.0866218	-0.0490683
RPL35A_-_197676750	-0.0220218	-0.0556906	-0.0388562
RPL35A_-_197676751	0.0140185	0.00719421	0.0106064
RPL35A_-_197676770	0.0516539	0.00394496	0.0277994
RPL35A_-_197676777	0.0436641	-0.0111066	0.0162787
RPL35A_-_197676778	-0.0241059	-0.000924005	-0.0125149
RPL35A_-_197676779	0.0252503	-0.0202695	0.00249043
RPL35A_-_197676786	0.0144066	-0.0082269	0.00308983
RPL35A_-_197676810
RPL35A_-_197676826	-0.01484
RPL35A_-_197676829	-0.0322821	0.0533026	0.0105103
RPL35A_-_197676839	-0.0186245	0.0140924	-0.00226608
RPL35A_-_197676907	-0.0258317	-0.0774019	-0.0516168
RPL35A_-_197676938	0.0338128	-0.010057	0.0118779
RPL35A_-_197676968	0.00318362	0.0350854	0.0191345
RPL35A_-_197676988	-0.00417086	-0.0340754	-0.0191231
RPL35A_-_197677008	0.0105913	-0.0183256	-0.00386714
RPL35A_-_197677012	-0.0137388	-0.0193779	-0.0165583
RPL35A_-_197677039	-0.0502199	0.0128768	-0.0186715
RPL35A_-_197677047	0.027224	0.0330602	0.0301421
RPL35A_-_197677050	-0.0593293	-0.0311307	-0.04523
RPL35A_-_197677051	-0.0636997	-0.0425322	-0.0531159
RPL35A_-_197677052	0.018857	-0.00358186	0.00763758
RPL35A_-_197677080	0.0210271	0.0482943	0.0346607
RPL35A_-_197677122	-0.0688675	-0.0671736	-0.0680205
RPL35A_-_197677141
RPL35A_-_197677159	0.0235745	-0.0183256	0.00262447
RPL35A_-_197677170	-0.0201709	-0.0121581	-0.0161645
RPL35A_-_197677180	0.0313071	-0.0836323	-0.0261626
RPL35A_-_197677208	-0.0326902	0.0217566	-0.00546683
RPL35A_-_197677209	-0.027091	-0.0178451	-0.0224681
RPL35A_-_197677222	0.0145157	0.024109	0.0193124
RPL35A_-_197677248	-0.111782	-0.0956623	-0.103722
RPL35A_-_197677277	-0.0343368	0.0296645	-0.00233617
RPL35A_-_197677284	-0.217258	-0.0635427	-0.1404
RPL35A_-_197677292	0.0119266	0.0206473	0.016287
RPL35A_-_197677293	0.0198438	-0.00369931	0.00807227
RPL35A_-_197677314
RPL35A_-_197677315
RPL35A_-_197677324	0.0219945	-0.0169399	0.00252727
RPL35A_-_197677365	0.0263472	0.00717099	0.0167591
RPL35A_-_197677410	0.0567834	0.0383195	0.0475514
RPL35A_-_197677528	0.0448147	0.0131424	0.0289785
RPL35A_-_197677630	0.00618473	0.0112682	0.00872645
RPL35A_-_197677647	-0.0260524	0.0112894	-0.00738152
RPL35A_-_197677665	-0.0304718	0.00405738	-0.0132072
RPL35A_-_197677674	0.00780495	-0.0617424	-0.0269687
RPL35A_-_197677718	0.0205319	-0.078165	-0.0288166
RPL35A_-_197677731	0.0772534
RPL35A_-_197677746
RPL35A_-_197677747	0.0156024
RPL35A_-_197677748
RPL35A_-_197677754
RPL35A_-_197677757	-0.0139255	-0.0322091	-0.0230673
RPL35A_-_197677758	0.0214636	0.00402986	0.0127467
RPL35A_-_197677770	0.0100459	-0.0476052	-0.0187796
RPL35A_-_197677775	-0.012179	0.0311036	0.00946229
RPL35A_-_197677815	0.0119266	0.0052488	0.0085877
RPL35A_-_197677820	-0.0133933	0.0134779	4.23e-05
RPL35A_-_197677918	0.0335962	0.0116098	0.022603
RPL35A_-_197677957
RPL35A_-_197677961
RPL35A_-_197677962
RPL35A_-_197677963	-0.0495804	-0.00216151	-0.025871
RPL35A_-_197677964	-0.00630135	-0.0028653	-0.00458333
RPL35A_-_197677983	-0.0361716	-0.0454769	-0.0408243
RPL35A_-_197678042	0.0739903	0.00565261	0.0398214
RPL35_+_127623303	-0.0109977	-0.0099028	-0.0104502
RPL35_+_127623304	0.0384453	0.0507903	0.0446178
RPL35_+_127623319	0.00606547	-0.00750462	-0.000719571
RPL35_+_127623346	-0.0548634	0.0442622	-0.00530063
RPL35_+_127623359	-0.0145978
RPL35_+_127623381	-0.0412678	-0.0368751	-0.0390715
RPL35_+_127623401		-0.0166101
RPL35_+_127623405	0.0406298
RPL35_+_127623409	0.0517475	-0.0146792	0.0185342
RPL35_+_127623458	-0.00237831	-0.0320438	-0.0172111
RPL35_+_127623494	0.00574218	0.00604884	0.00589551
RPL35_+_127623507
RPL35_+_127623564	-0.0354444	-0.00289449	-0.0191694
RPL35_+_127623565	-0.0370831	-0.0170629	-0.027073
RPL35_+_127623574	-0.0234633	0.079895	0.0282158
RPL35_+_127623604	-0.0402896	0.0422917	0.00100105
RPL35_+_127623610	0.0390954	-0.0159399	0.0115778
RPL35_+_127623617	-0.00648264	-0.0435847	-0.0250337
RPL35_+_127623630	-0.0185889	0.040527	0.0109691
RPL35_+_127623633	-0.0253669	-0.00483579	-0.0151013
RPL35_+_127623641	-0.00283269	0.0219994	0.00958338
RPL35_+_127623642	0.0746829	-0.0294903	0.0225963
RPL35_+_127623658	-0.00484932	0.00800307	0.00157687
RPL35_+_127623659	0.0239316	0.0598072	0.0418694
RPL35_+_127623660	0.00329332	0.0393102	0.0213018
RPL35_+_127623663	0.0295024	-0.0101042	0.00969906
RPL35_+_127623664	-0.0175792	0.00306027	-0.00725945
RPL35_+_127623680	0.0100459	-0.0132926	-0.00162332
RPL35_+_127623687
RPL35_+_127623821	0.015489	-0.000803624	0.00734268
RPL35_+_127623833	-0.0593293	-0.00935468	-0.034342
RPL35_+_127623866	-0.0139042	0.0219994	0.00404763
RPL35_+_127623874	0.000846717	-0.0413355	-0.0202444
RPL35_+_127623882	-0.0294282	0.00839559	-0.0105163
RPL35_+_127623888	0.0387694	-0.0328215	0.00297396
RPL35_+_127623897	-0.00166913	-0.0303745	-0.0160218
RPL35_+_127623901	0.0293821	0.0207565	0.0250693
RPL35_+_127623902	0.0168416	0.015154	0.0159978
RPL35_+_127623903	-0.0387075	-0.0352099	-0.0369587
RPL35_+_127623904	0.00137758	-0.023084	-0.0108532
RPL35_+_127623922	-0.000297288	0.0570332	0.028368
RPL35_+_127623940	0.0492913	0.0149808	0.032136
RPL35_+_127623946	-0.038752	-0.0301221	-0.0344371
RPL35_+_127623947	0.00815463	0.00592686	0.00704074
RPL35_+_127623971	-0.07587	0.0228531	-0.0265085
RPL35_+_127623972	-0.00326874	0.0259187	0.011325
RPL35_+_127623977	-0.0176398	0.0358054	0.00908275
RPL35_+_127623986	0.00371825	-0.0253226	-0.0108022
RPL35_+_127624001	0.0134787	0.0107919	0.0121353
RPL35_+_127624020	0.014626	0.0368928	0.0257594
RPL35_+_127624025	0.0396028	0.00947314	0.024538
RPL35_+_127624026	0.0442047	-0.00591427	0.0191452
RPL35_+_127624032	-0.0828177	-0.0221965	-0.0525071
RPL35_+_127624060	-0.0142641	-0.0265174	-0.0203907
RPL35_+_127624065	0.0330168	0.0522061	0.0426115
RPL35_+_127624081	0.0463045	0.0117484	0.0290264
RPL35_+_127624082	0.0142751	-0.0309628	-0.00834383
RPL35_+_127624089
RPL35_+_127624134	0.0197905	-0.00483579	0.00747737
RPL35_+_127624135	-0.0545664	-0.0147567	-0.0346615
RPL35_+_127624139	0.0358364	0.0349289	0.0353826
RPL35_+_127624140	-0.0123046	0.00697716	-0.00266371
RPL35_+_127624141	0.0092862	-0.00529475	0.00199572
RPL35_+_127624142	0.0097988	0.0064565	0.00812765
RPL35_+_127624147	-0.0165181	0.000952187	-0.00778297
RPL35_+_127624168
RPL35_+_127624169	-0.389393	-0.26106	-0.325226
RPL35_+_127624187
RPL35_+_127624202
RPL35_+_127624205	-0.0936745	-0.0791676	-0.0864211
RPL35_+_127624253	-0.0243528	-0.0459807	-0.0351667
RPL35_+_127624256	-0.0215503	-0.0113889	-0.0164696
RPL35_+_127624288	0.0160336	0.0219994	0.0190165
RPL35_+_127624297	-0.10272	-0.0130049	-0.0578624
RPL35_+_127624311	-0.0030082	0.00362102	0.000306405
RPL35_+_127624312	-0.0194111	-1.19e-05	-0.00971147
RPL35_+_127624313	-0.0343242	-0.0157617	-0.0250429
RPL35_+_127624330	0.0191918	0.0198763	0.019534
RPL35_+_127624331	0.0205618	0.0277287	0.0241452
RPL35_+_127624332	0.0411257	-0.00238646	0.0193696
RPL35_+_127624333	-0.0170649	0.00155743	-0.00775372
RPL35_+_127624336	0.0123298	-0.0205789	-0.00412453
RPL35_+_127624337	-0.00589372	-0.0465644	-0.026229
RPL35_+_127624338	0.0228903	-0.0263844	-0.00174703
RPL35_+_127624339	0.0153024	-0.0325028	-0.0086002
RPL35_+_127624349	-0.042178	0.00649357	-0.0178422
RPL35_+_127624360	0.0355571	-0.103729	-0.0340857
RPL35_+_127624361	-0.0771967	0.0607833	-0.00820673
RPL35_+_127624364	0.0333491	0.0225964	0.0279727
RPL35_+_127624365	0.0406298
RPL35_+_127624366	-0.0222566	0.0187234	-0.00176662
RPL35_+_127624369	-0.0204669	-0.0739377	-0.0472023
RPL35_+_127624385	0.0623137	0.0137774	0.0380456
RPL35_+_127624386	0.044763	0.0493818	0.0470724
RPL35_+_127624387	0.032307	-0.0179217	0.00719266
RPL35_+_127624390	0.00434223	-0.0222319	-0.00894485
RPL35_+_127624404	-0.0163178	0.0350472	0.00936467
RPL35_+_127624418	-0.00854062	0.0300751	0.0107672
RPL35_+_127624419	-0.00919232	0.00234601	-0.00342316
RPL35_+_127624420	-0.0239852	0.014835	-0.0045751
RPL35_+_127624467	0.0172283	0.0206527	0.0189405
RPL35_+_127624473	0.00862815	0.015154	0.0118911
RPL35_+_127624474	-0.00909866	-0.0088503	-0.00897448
RPL35_+_127624493	-0.04636	-0.0359608	-0.0411604
RPL35_+_127624550	-0.0392777	0.0415731	0.0011477
RPL35_+_127624561	-0.035638	-0.0232107	-0.0294244
RPL35_+_127624573	-0.0522031	-0.0155824	-0.0338928
RPL35_+_127624601	0.00165727	-0.00685175	-0.00259724
RPL35_+_127624657	0.0273867	0.0416301	0.0345084
RPL35_+_127624727	0.0285	-0.0124499	0.00802502
RPL35_+_127625198	0.0352444	0.0525909	0.0439177
RPL35_-_127623308	0.00452369	-0.0252065	-0.0103414
RPL35_-_127623390	-0.0649154	-0.0186417	-0.0417786
RPL35_-_127623391	-0.0152373	-0.00991811	-0.0125777
RPL35_-_127623416	-0.0262371	0.0121377	-0.0070497
RPL35_-_127623417	0.0151552	0.051187	0.0331711
RPL35_-_127623439
RPL35_-_127623450	0.00780495	-0.0108034	-0.00149921
RPL35_-_127623454	0.00384316	0.0430522	0.0234477
RPL35_-_127623455	0.0588202	0.0159088	0.0373645
RPL35_-_127623475	-0.021396	0.0289896	0.0037968
RPL35_-_127623489	-0.00576846	0.0319618	0.0130967
RPL35_-_127623497	0.0611019	-0.0124846	0.0243087
RPL35_-_127623498	0.0134183	-0.00143209	0.00599311
RPL35_-_127623499	-0.050931	-0.00189106	-0.0264111
RPL35_-_127623511	-0.0182445	-0.0510677	-0.0346561
RPL35_-_127623527	0.0423476	-0.0366198	0.0028639
RPL35_-_127623533	0.0316708	0.0453161	0.0384934
RPL35_-_127623578	-0.037825	0.0196384	-0.00909331
RPL35_-_127623586	-0.0528779	-0.0213435	-0.0371107
RPL35_-_127623591	0.042841	-0.0206892	0.0110759
RPL35_-_127623592	0.0349152	0.0147106	0.0248129
RPL35_-_127623603	0.0282808	0.0331846	0.0307327
RPL35_-_127623672	0.026342	-0.00874757	0.00879719
RPL35_-_127623865	-0.0274919	0.0386432	0.00557566
RPL35_-_127623871	0.0323737	0.0314409	0.0319073
RPL35_-_127623943	0.0092862	0.0415235	0.0254048
RPL35_-_127623956	0.0477306	0.0118056	0.0297681
RPL35_-_127623957	-0.0288127	-0.0226403	-0.0257265
RPL35_-_127623980	-0.0384957	-0.000513403	-0.0195045
RPL35_-_127623991	0.0347027	-0.00447431	0.0151142
RPL35_-_127623992	-0.0185173	0.0105979	-0.00395971
RPL35_-_127624006	-0.0432406	-0.0425322	-0.0428864
RPL35_-_127624012	-0.0164339	0.00544674	-0.00549358
RPL35_-_127624044	0.0424672	0.0262815	0.0343744
RPL35_-_127624047	-0.0362357	-0.0684543	-0.052345
RPL35_-_127624048	-0.0740497	-0.0169934	-0.0455216
RPL35_-_127624054	-0.00920007	0.0039256	-0.00263724
RPL35_-_127624057	-0.0622987	-0.0338721	-0.0480854
RPL35_-_127624077	0.0165514	0.00519364	0.0108725
RPL35_-_127624088	0.00218972	0.0382527	0.0202212
RPL35_-_127624097	-0.0415524	0.0441669	0.00130723
RPL35_-_127624113	-0.0583582	-0.0268341	-0.0425961
RPL35_-_127624114	-0.0193603	0.0168524	-0.00125397
RPL35_-_127624165	-0.0015558	0.00123429	-0.000160756
RPL35_-_127624236	-0.00553627	0.0198513	0.0071575
RPL35_-_127624243	-0.00600414	0.0235665	0.0087812
RPL35_-_127624248	-0.0262705	-0.0640072	-0.0451389
RPL35_-_127624271	0.00741973	-0.0129613	-0.00277077
RPL35_-_127624272	0.0286812	-0.00633335	0.0111739
RPL35_-_127624275	-0.0213299	0.02669	0.00268005
RPL35_-_127624278	0.0107902	-0.0119205	-0.000565167
RPL35_-_127624281	0.0252423	0.00529212	0.0152672
RPL35_-_127624282	0.0159535	-0.00394135	0.00600608
RPL35_-_127624294	0.0332058	0.00480348	0.0190046
RPL35_-_127624305	0.0149919	-0.0120265	0.00148269
RPL35_-_127624306	0.0127952	0.0339199	0.0233576
RPL35_-_127624307	0.00749643	0.0417412	0.0246188
RPL35_-_127624308	-0.0214227	-0.0289177	-0.0251702
RPL35_-_127624344	-0.0324795
RPL35_-_127624354	-0.013855	0.00622584	-0.00381459
RPL35_-_127624373	-0.0202831	-0.00437521	-0.0123291
RPL35_-_127624377	-0.024129	-0.000522534	-0.0123258
RPL35_-_127624378	-0.00938136	-0.0122576	-0.0108195
RPL35_-_127624382	0.0274174	0.0230459	0.0252317
RPL35_-_127624415	-0.0229267	0.00859734	-0.0071647
RPL35_-_127624432	-0.0618217	-0.0142916	-0.0380566
RPL35_-_127624436	0.0395921	0.00197741	0.0207848
RPL35_-_127624444	0.0290493	0.0137366	0.021393
RPL35_-_127624450	-0.0419886	0.0269238	-0.00753239
RPL35_-_127624461	-0.0218069	0.01197	-0.00491846
RPL35_-_127624462	0.0172283	-0.00364994	0.00678916
RPL35_-_127624463	0.0165514	-0.0149204	0.000815528
RPL35_-_127624482	0.0472468	0.0092258	0.0282363
RPL35_-_127624483	-0.0206911	0.0379099	0.00860937
RPL35_-_127624486	-0.0629964	-0.0228019	-0.0428992
RPL35_-_127624509	0.0196205	-0.0171776	0.00122143
RPL35_-_127624512	-0.00926523	-0.0208076	-0.0150364
RPL35_-_127624582	-0.0349057	-0.078493	-0.0566993
RPL35_-_127624583	0.0700543	0.0324878	0.0512711
RPL35_-_127624597	-0.0625991	-0.0190928	-0.040846
RPL35_-_127624612	0.018998	0.00354373	0.0112709
RPL35_-_127624613	0.00181836	0.015947	0.00888269
RPL35_-_127624624	0.0372128	-0.00927808	0.0139674
RPL35_-_127624631	0.0130245	-0.0190505	-0.00301301
RPL35_-_127624632	-0.00572289	0.0149558	0.00461644
RPL35_-_127624633	0.013911	-0.0367503	-0.0114196
RPL35_-_127624662	0.0691863	0.0253709	0.0472786
RPL35_-_127624674	0.0365268	-0.0287263	0.00390025
RPL35_-_127624677	-0.00528169	-0.00780274	-0.00654222
RPL35_-_127624696	0.0305998	-0.00245327	0.0140733
RPL35_-_127624700	-0.0243673	-0.0291951	-0.0267812
RPL35_-_127624701	-0.0177635	-0.0234389	-0.0206012
RPL35_-_127624704	-0.0286713	0.0105979	-0.00903671
RPL35_-_127624705	0.03658	-0.00974404	0.013418
RPL35_-_127624706	-0.0380139	-0.0390746	-0.0385442
RPL35_-_127624709	-0.0304398	0.0313369	0.000448557
RPL35_-_127624710	-0.00119976	-0.0218773	-0.0115385
RPL35_-_127624741
RPL35_-_127624747
RPL35_-_127624748	0.0542278	-0.0158536	0.0191871
RPL35_-_127624749	0.0788224	-0.0311307	0.0238459
RPL35_-_127624752	-0.0893337
RPL35_-_127624762	0.00212267	0.0240342	0.0130784
RPL35_-_127624841	-0.0273061	-0.00213394	-0.01472
RPL36A-HNRNPH2_+_100644971	-0.02716	0.0134779	-0.00684103
RPL36A-HNRNPH2_+_100645039	-0.038428	0.0342414	-0.00209332
RPL36A-HNRNPH2_+_100645056	-0.0442862	0.036508	-0.00388913
RPL36A-HNRNPH2_+_100645085	-0.00526626	0.00177242	-0.00174692
RPL36A-HNRNPH2_+_100645129	-0.0167879	-0.0289554	-0.0228716
RPL36A-HNRNPH2_+_100645191	-0.0434013	-0.00802414	-0.0257127
RPL36A-HNRNPH2_+_100645192	-0.0274994	0.0222379	-0.00263074
RPL36A-HNRNPH2_+_100645225	-0.0142353	0.0228889	0.00432681
RPL36A-HNRNPH2_+_100645243	0.0185483	-0.0206781	-0.00106491
RPL36A-HNRNPH2_+_100645364	0.00772482	0.00825375	0.00798929
RPL36A-HNRNPH2_+_100645365	-0.00873185	0.0167846	0.00402636
RPL36A-HNRNPH2_+_100645464	-0.00394873	-0.000467551	-0.00220814
RPL36A-HNRNPH2_+_100645469	0.00940336	-0.00623724	0.00158306
RPL36A-HNRNPH2_+_100645470	-0.00429512	-0.0045189	-0.00440701
RPL36A-HNRNPH2_+_100645483	-0.0171744	-7.04e-05	-0.0086224
RPL36A-HNRNPH2_+_100645487	0.0121368	0.0129903	0.0125636
RPL36A-HNRNPH2_+_100645509	0.0418347	-0.0319669	0.00493391
RPL36A-HNRNPH2_+_100645525	-0.0145542	-0.0134515	-0.0140029
RPL36A-HNRNPH2_+_100645533	-0.0188105	-0.00197376	-0.0103921
RPL36A-HNRNPH2_+_100645564	2.15e-05	-0.0259523	-0.0129654
RPL36A-HNRNPH2_+_100645565	-0.00724477	0.0435718	0.0181635
RPL36A-HNRNPH2_+_100645568	0.00771801	-0.0256186	-0.00895029
RPL36A-HNRNPH2_+_100645609	-0.00775859	0.0613156	0.0267785
RPL36A-HNRNPH2_+_100645610	-0.0121307	-0.00738024	-0.00975544
RPL36A-HNRNPH2_+_100645617	-0.0346812	-0.0205742	-0.0276277
RPL36A-HNRNPH2_+_100645656	-0.0137339	-0.0122548	-0.0129944
RPL36A-HNRNPH2_+_100645657	-0.0185842	-0.0106421	-0.0146131
RPL36A-HNRNPH2_+_100645658	-0.0181838	-0.004277	-0.0112304
RPL36A-HNRNPH2_+_100645669	0.0179362	0.0332087	0.0255724
RPL36A-HNRNPH2_+_100645676	-0.000898645	0.00730422	0.00320279
RPL36A-HNRNPH2_+_100645684	0.0103486	0.00871959	0.00953412
RPL36A-HNRNPH2_+_100645685	0.00659245	0.00510528	0.00584886
RPL36A-HNRNPH2_+_100645728	0.0169623	-0.00463619	0.00616307
RPL36A-HNRNPH2_+_100645729	-0.00173417	-0.0232449	-0.0124896
RPL36A-HNRNPH2_+_100645742	0.00327979	0.00161137	0.00244558
RPL36A-HNRNPH2_+_100645759	-0.0221096	-0.0654262	-0.0437679
RPL36A-HNRNPH2_+_100645826	0.0237903	0.00304648	0.0134184
RPL36A-HNRNPH2_+_100645829	0.00623075	0.00687154	0.00655115
RPL36A-HNRNPH2_+_100645830	-0.0093242	0.0198849	0.00528037
RPL36A-HNRNPH2_+_100645844	0.00582212	0.00548726	0.00565469
RPL36A-HNRNPH2_+_100645848	0.010855	0.00217834	0.00651666
RPL36A-HNRNPH2_+_100645857	0.00534243	0.0118464	0.00859442
RPL36A-HNRNPH2_+_100645858	-0.0161239	-0.00915262	-0.0126382
RPL36A-HNRNPH2_+_100645861	0.0089874	0.00449449	0.00674094
RPL36A-HNRNPH2_+_100645862	0.00925244	-0.00956681	-0.000157185
RPL36A-HNRNPH2_+_100645870	-0.0203693	-0.00645552	-0.0134124
RPL36A-HNRNPH2_+_100645881	0.0162587	-0.0114692	0.00239476
RPL36A-HNRNPH2_+_100645889	0.0107723	0.0157527	0.0132625
RPL36A-HNRNPH2_+_100645912	0.00641431	0.00382707	0.00512069
RPL36A-HNRNPH2_+_100645932	-0.0145112	-0.0337198	-0.0241155
RPL36A-HNRNPH2_+_100645936	0.0162381	0.0161252	0.0161816
RPL36A-HNRNPH2_+_100645942	-0.0127106	0.00726835	-0.00272114
RPL36A-HNRNPH2_+_100645943	-0.00700528	-0.00573023	-0.00636775
RPL36A-HNRNPH2_+_100645969	-0.0028898	-0.0211826	-0.0120362
RPL36A-HNRNPH2_+_100645980	0.00267524	0.0122057	0.00744048
RPL36A-HNRNPH2_+_100645987	-0.00979429	-0.0151588	-0.0124766
RPL36A-HNRNPH2_+_100646065	-0.0361141	0.00327783	-0.0164181
RPL36A-HNRNPH2_+_100646079	0.0109974	-0.035711	-0.0123568
RPL36A-HNRNPH2_+_100646080	-0.0196378	-0.0369138	-0.0282758
RPL36A-HNRNPH2_+_100646081	-0.0426134	-0.0463087	-0.0444611
RPL36A-HNRNPH2_+_100646082	-0.0418154	-0.0661218	-0.0539686
RPL36A-HNRNPH2_+_100646083	-0.0210236	-0.00981871	-0.0154211
RPL36A-HNRNPH2_+_100646084	-0.0249316	0.0213499	-0.00179085
RPL36A-HNRNPH2_+_100646093	-0.0265464	-0.0447222	-0.0356343
RPL36A-HNRNPH2_+_100646094	-0.0390711	-0.0476254	-0.0433483
RPL36A-HNRNPH2_+_100646104	-0.0301431	-0.0401278	-0.0351355
RPL36A-HNRNPH2_+_100646115	0.00893016	-0.012936	-0.00200294
RPL36A-HNRNPH2_+_100646122	-0.0155582	-0.0515727	-0.0335655
RPL36A-HNRNPH2_+_100646150	-0.0318683	-0.0553711	-0.0436197
RPL36A-HNRNPH2_+_100646151	0.0210717	-0.00261749	0.00922712
RPL36A-HNRNPH2_+_100646160	-0.0185391	-0.023691	-0.021115
RPL36A-HNRNPH2_+_100646170	-0.014499	-0.0147189	-0.014609
RPL36A-HNRNPH2_+_100646171	-0.0294282	0.00892615	-0.010251
RPL36A-HNRNPH2_+_100646181	0.0503126	0.0119558	0.0311342
RPL36A-HNRNPH2_+_100646194	-0.0378326	-0.0657851	-0.0518088
RPL36A-HNRNPH2_+_100646233	-0.0929709	-0.0384582	-0.0657146
RPL36A-HNRNPH2_+_100646315	-0.120734	-0.05064	-0.0856869
RPL36A-HNRNPH2_+_100646316	-0.0403188	-0.0173878	-0.0288533
RPL36A-HNRNPH2_+_100646319	-0.00438281	-0.0978282	-0.0511055
RPL36A-HNRNPH2_+_100646320	0.0100459	-0.0145465	-0.00225029
RPL36A-HNRNPH2_+_100646352	-0.0494257	-0.0167244	-0.0330751
RPL36A-HNRNPH2_+_100646398	0.0204878	-0.0118332	0.00432734
RPL36A-HNRNPH2_+_100646546	-0.0103053	0.00937518	-0.000465075
RPL36A-HNRNPH2_+_100646547	0.024725	0.0123711	0.018548
RPL36A-HNRNPH2_+_100646564	-0.0199998	-0.00945715	-0.0147285
RPL36A-HNRNPH2_+_100646628	-0.0360623	0.00957818	-0.0132421
RPL36A-HNRNPH2_+_100646632	0.0388655	0.0124833	0.0256744
RPL36A-HNRNPH2_+_100646637	-0.0482504	0.0206825	-0.0137839
RPL36A-HNRNPH2_+_100646681	0.018998	-0.0454122	-0.0132071
RPL36A-HNRNPH2_+_100646725	-0.0445574	0.0310847	-0.00673637
RPL36A-HNRNPH2_+_100646737	-0.00420275	0.00398115	-0.000110803
RPL36A-HNRNPH2_+_100646838	0.0312272	0.0532396	0.0422334
RPL36A-HNRNPH2_+_100646849	-0.0310469	0.00483016	-0.0131084
RPL36A-HNRNPH2_+_100646876	-0.00823225	-0.00896322	-0.00859773
RPL36A-HNRNPH2_-_100645008	-0.0220583	-0.0224805	-0.0222694
RPL36A-HNRNPH2_-_100645009	0.0118489	-0.0091324	0.00135826
RPL36A-HNRNPH2_-_100645068	-0.00427248	-0.0285626	-0.0164175
RPL36A-HNRNPH2_-_100645069	-0.00775859	0.0136668	0.0029541
RPL36A-HNRNPH2_-_100645212	0.0286389	-0.0169633	0.00583782
RPL36A-HNRNPH2_-_100645256	0.0160213	-0.0226403	-0.00330952
RPL36A-HNRNPH2_-_100645261	0.000976864	0.0143464	0.00766161
RPL36A-HNRNPH2_-_100645274	-0.0282221	0.000559697	-0.0138312
RPL36A-HNRNPH2_-_100645291	-0.0333866	0.0177956	-0.00779549
RPL36A-HNRNPH2_-_100645312	-0.0193603	-0.0192196	-0.01929
RPL36A-HNRNPH2_-_100645377	0.0264714	-0.0350424	-0.00428553
RPL36A-HNRNPH2_-_100645378	-0.00956045	0.00229427	-0.00363309
RPL36A-HNRNPH2_-_100645475	0.0104142	-0.0411105	-0.0153481
RPL36A-HNRNPH2_-_100645532	0.0354489	0.00322315	0.019336
RPL36A-HNRNPH2_-_100645552	0.0174286	0.0108338	0.0141312
RPL36A-HNRNPH2_-_100645561	-0.00524274	0.00483016	-0.000206292
RPL36A-HNRNPH2_-_100645604	0.0203739	-0.0452565	-0.0124413
RPL36A-HNRNPH2_-_100645633	0.0356629	-0.00442694	0.015618
RPL36A-HNRNPH2_-_100645638	-0.00947908	-0.0463583	-0.0279187
RPL36A-HNRNPH2_-_100645645	0.0029828	0.00218562	0.00258421
RPL36A-HNRNPH2_-_100645648	0.0264714	0.00136297	0.0139172
RPL36A-HNRNPH2_-_100645680	0.0169822	0.0309261	0.0239542
RPL36A-HNRNPH2_-_100645692	0.00157874	0.0130023	0.00729052
RPL36A-HNRNPH2_-_100645696	-0.00166485	0.0111567	0.00474592
RPL36A-HNRNPH2_-_100645698	0.00594298	-0.0139815	-0.00401925
RPL36A-HNRNPH2_-_100645708	0.00253522	0.00459526	0.00356524
RPL36A-HNRNPH2_-_100645714	0.0321495	-0.00483579	0.0136569
RPL36A-HNRNPH2_-_100645715	-0.00605277	0.00719421	0.000570719
RPL36A-HNRNPH2_-_100645799	0.0434718	0.00155743	0.0225146
RPL36A-HNRNPH2_-_100645800	-0.0103477	0.0419011	0.0157767
RPL36A-HNRNPH2_-_100645801	-0.00713698	0.0274109	0.010137
RPL36A-HNRNPH2_-_100645804	-0.00775859	0.00438656	-0.00168601
RPL36A-HNRNPH2_-_100645805	0.0257507	-0.0116648	0.00704293
RPL36A-HNRNPH2_-_100645808	-0.0152842	-0.012936	-0.0141101
RPL36A-HNRNPH2_-_100645837	0.0101629	-0.0347619	-0.0122995
RPL36A-HNRNPH2_-_100645840	-0.0454452	0.00396181	-0.0207417
RPL36A-HNRNPH2_-_100645867	0.0233589	-0.0211683	0.00109531
RPL36A-HNRNPH2_-_100645899	-0.0136395	0.00262886	-0.0055053
RPL36A-HNRNPH2_-_100645950	0.0103145	-0.0211617	-0.00542359
RPL36A-HNRNPH2_-_100645962	-0.0114798	0.00594028	-0.00276978
RPL36A-HNRNPH2_-_100645963	-0.178553	-0.173757	-0.176155
RPL36A-HNRNPH2_-_100645994	-0.0171193	-0.0209836	-0.0190515
RPL36A-HNRNPH2_-_100646038	-0.218868	-0.344251	-0.28156
RPL36A-HNRNPH2_-_100646047	-0.0851099	-0.050899	-0.0680045
RPL36A-HNRNPH2_-_100646050	-0.111583	-0.112442	-0.112012
RPL36A-HNRNPH2_-_100646053	-0.145435	-0.0994388	-0.122437
RPL36A-HNRNPH2_-_100646107	-0.0106416	0.00212632	-0.00425766
RPL36A-HNRNPH2_-_100646108	-0.0354242	0.00159435	-0.0169149
RPL36A-HNRNPH2_-_100646113	0.00861606	-0.0172977	-0.00434084
RPL36A-HNRNPH2_-_100646119	-0.0305676	-0.023322	-0.0269448
RPL36A-HNRNPH2_-_100646164	-0.0180926	-0.0262501	-0.0221713
RPL36A-HNRNPH2_-_100646178	-0.0256456	-0.000327998	-0.0129868
RPL36A-HNRNPH2_-_100646179	0.00248431	0.000435068	0.00145969
RPL36A-HNRNPH2_-_100646184	0.00111404	-0.0294463	-0.0141661
RPL36A-HNRNPH2_-_100646185	0.0302389	0.0131424	0.0216906
RPL36A-HNRNPH2_-_100646191	0.0232348	-0.00750462	0.0078651
RPL36A-HNRNPH2_-_100646192	-0.0413544	0.00420469	-0.0185749
RPL36A-HNRNPH2_-_100646193	-0.00612921	-0.0288574	-0.0174933
RPL36A-HNRNPH2_-_100646198	-0.0232071	-0.0244569	-0.023832
RPL36A-HNRNPH2_-_100646212	-0.0590856	-0.0505573	-0.0548215
RPL36A-HNRNPH2_-_100646213	-0.0149921	-0.0226403	-0.0188162
RPL36A-HNRNPH2_-_100646236	0.0228746	-0.0181729	0.00235085
RPL36A-HNRNPH2_-_100646237	-0.00443885	0.0109644	0.0032628
RPL36A-HNRNPH2_-_100646238	-0.0168532	-0.0105932	-0.0137232
RPL36A-HNRNPH2_-_100646239	-0.00456476	-0.0494803	-0.0270225
RPL36A-HNRNPH2_-_100646242	0.0120606	0.0131424	0.0126015
RPL36A-HNRNPH2_-_100646253	-0.0265571	-0.0336826	-0.0301198
RPL36A-HNRNPH2_-_100646271	-0.0140344	-0.00483579	-0.00943508
RPL36A-HNRNPH2_-_100646282	0.0233685	-0.00438933	0.0094896
RPL36A-HNRNPH2_-_100646283		-0.00607784
RPL36A-HNRNPH2_-_100646286	-0.0326659	0.0215921	-0.00553687
RPL36A-HNRNPH2_-_100646308	0.0551105	-0.0338894	0.0106105
RPL36A-HNRNPH2_-_100646310	0.0347027	-0.00251652	0.0160931
RPL36A-HNRNPH2_-_100646314	0.00619777	0.0367589	0.0214783
RPL36A-HNRNPH2_-_100646348	0.00660874	0.00446737	0.00553806
RPL36A-HNRNPH2_-_100646359	-0.0099871	0.0093145	-0.000336298
RPL36A-HNRNPH2_-_100646379	0.0486969	0.0185574	0.0336271
RPL36A-HNRNPH2_-_100646380	-0.0188408	0.0140555	-0.00239265
RPL36A-HNRNPH2_-_100646385	0.00900017	0.0206825	0.0148413
RPL36A-HNRNPH2_-_100646389	-0.029964	0.0108108	-0.00957663
RPL36A-HNRNPH2_-_100646390	0.037597	-0.00284534	0.0173758
RPL36A-HNRNPH2_-_100646406	-0.008247	-0.00700737	-0.00762719
RPL36A-HNRNPH2_-_100646560	-0.0416305	-0.0291166	-0.0353735
RPL36A-HNRNPH2_-_100646576	-0.022556	0.0282883	0.00286615
RPL36A-HNRNPH2_-_100646619	-0.019207	-0.0131525	-0.0161798
RPL36A-HNRNPH2_-_100646620	-0.00863293	0.00229427	-0.00316933
RPL36A-HNRNPH2_-_100646742	0.00604711
RPL36A-HNRNPH2_-_100646749	0.0104259	0.0356408	0.0230334
RPL36A-HNRNPH2_-_100646856	0.0186187	0.012959	0.0157888
RPL36A-HNRNPH2_-_100646896	0.0331961	-0.00701716	0.0130895
RPL36A-HNRNPH2_-_100646945	-0.012829	-0.0276822	-0.0202556
RPL36A-HNRNPH2_-_100646951	-0.0270365	0.0526522	0.0128079
RPL36A_+_100644971	-0.02716	0.0134779	-0.00684103
RPL36A_+_100645039	-0.038428	0.0342414	-0.00209332
RPL36A_+_100645056	-0.0442862	0.036508	-0.00388913
RPL36A_+_100645085	-0.00526626	0.00177242	-0.00174692
RPL36A_+_100645129	-0.0167879	-0.0289554	-0.0228716
RPL36A_+_100645191	-0.0434013	-0.00802414	-0.0257127
RPL36A_+_100645192	-0.0274994	0.0222379	-0.00263074
RPL36A_+_100645225	-0.0142353	0.0228889	0.00432681
RPL36A_+_100645243	0.0185483	-0.0206781	-0.00106491
RPL36A_+_100645364	0.00772482	0.00825375	0.00798929
RPL36A_+_100645365	-0.00873185	0.0167846	0.00402636
RPL36A_+_100645464	-0.00394873	-0.000467551	-0.00220814
RPL36A_+_100645469	0.00940336	-0.00623724	0.00158306
RPL36A_+_100645470	-0.00429512	-0.0045189	-0.00440701
RPL36A_+_100645483	-0.0171744	-7.04e-05	-0.0086224
RPL36A_+_100645487	0.0121368	0.0129903	0.0125636
RPL36A_+_100645509	0.0418347	-0.0319669	0.00493391
RPL36A_+_100645525	-0.0145542	-0.0134515	-0.0140029
RPL36A_+_100645533	-0.0188105	-0.00197376	-0.0103921
RPL36A_+_100645564	2.15e-05	-0.0259523	-0.0129654
RPL36A_+_100645565	-0.00724477	0.0435718	0.0181635
RPL36A_+_100645568	0.00771801	-0.0256186	-0.00895029
RPL36A_+_100645609	-0.00775859	0.0613156	0.0267785
RPL36A_+_100645610	-0.0121307	-0.00738024	-0.00975544
RPL36A_+_100645617	-0.0346812	-0.0205742	-0.0276277
RPL36A_+_100645656	-0.0137339	-0.0122548	-0.0129944
RPL36A_+_100645657	-0.0185842	-0.0106421	-0.0146131
RPL36A_+_100645658	-0.0181838	-0.004277	-0.0112304
RPL36A_+_100645669	0.0179362	0.0332087	0.0255724
RPL36A_+_100645676	-0.000898645	0.00730422	0.00320279
RPL36A_+_100645684	0.0103486	0.00871959	0.00953412
RPL36A_+_100645685	0.00659245	0.00510528	0.00584886
RPL36A_+_100645728	0.0169623	-0.00463619	0.00616307
RPL36A_+_100645729	-0.00173417	-0.0232449	-0.0124896
RPL36A_+_100645742	0.00327979	0.00161137	0.00244558
RPL36A_+_100645759	-0.0221096	-0.0654262	-0.0437679
RPL36A_+_100645826	0.0237903	0.00304648	0.0134184
RPL36A_+_100645829	0.00623075	0.00687154	0.00655115
RPL36A_+_100645830	-0.0093242	0.0198849	0.00528037
RPL36A_+_100645844	0.00582212	0.00548726	0.00565469
RPL36A_+_100645848	0.010855	0.00217834	0.00651666
RPL36A_+_100645857	0.00534243	0.0118464	0.00859442
RPL36A_+_100645858	-0.0161239	-0.00915262	-0.0126382
RPL36A_+_100645861	0.0089874	0.00449449	0.00674094
RPL36A_+_100645862	0.00925244	-0.00956681	-0.000157185
RPL36A_+_100645870	-0.0203693	-0.00645552	-0.0134124
RPL36A_+_100645881	0.0162587	-0.0114692	0.00239476
RPL36A_+_100645889	0.0107723	0.0157527	0.0132625
RPL36A_+_100645912	0.00641431	0.00382707	0.00512069
RPL36A_+_100645932	-0.0145112	-0.0337198	-0.0241155
RPL36A_+_100645936	0.0162381	0.0161252	0.0161816
RPL36A_+_100645942	-0.0127106	0.00726835	-0.00272114
RPL36A_+_100645943	-0.00700528	-0.00573023	-0.00636775
RPL36A_+_100645969	-0.0028898	-0.0211826	-0.0120362
RPL36A_+_100645980	0.00267524	0.0122057	0.00744048
RPL36A_+_100645987	-0.00979429	-0.0151588	-0.0124766
RPL36A_+_100646065	-0.0361141	0.00327783	-0.0164181
RPL36A_+_100646079	0.0109974	-0.035711	-0.0123568
RPL36A_+_100646080	-0.0196378	-0.0369138	-0.0282758
RPL36A_+_100646081	-0.0426134	-0.0463087	-0.0444611
RPL36A_+_100646082	-0.0418154	-0.0661218	-0.0539686
RPL36A_+_100646083	-0.0210236	-0.00981871	-0.0154211
RPL36A_+_100646084	-0.0249316	0.0213499	-0.00179085
RPL36A_+_100646093	-0.0265464	-0.0447222	-0.0356343
RPL36A_+_100646094	-0.0390711	-0.0476254	-0.0433483
RPL36A_+_100646104	-0.0301431	-0.0401278	-0.0351355
RPL36A_+_100646115	0.00893016	-0.012936	-0.00200294
RPL36A_+_100646122	-0.0155582	-0.0515727	-0.0335655
RPL36A_+_100646150	-0.0318683	-0.0553711	-0.0436197
RPL36A_+_100646151	0.0210717	-0.00261749	0.00922712
RPL36A_+_100646160	-0.0185391	-0.023691	-0.021115
RPL36A_+_100646170	-0.014499	-0.0147189	-0.014609
RPL36A_+_100646171	-0.0294282	0.00892615	-0.010251
RPL36A_+_100646181	0.0503126	0.0119558	0.0311342
RPL36A_+_100646194	-0.0378326	-0.0657851	-0.0518088
RPL36A_+_100646233	-0.0929709	-0.0384582	-0.0657146
RPL36A_+_100646315	-0.120734	-0.05064	-0.0856869
RPL36A_+_100646316	-0.0403188	-0.0173878	-0.0288533
RPL36A_+_100646319	-0.00438281	-0.0978282	-0.0511055
RPL36A_+_100646320	0.0100459	-0.0145465	-0.00225029
RPL36A_+_100646352	-0.0494257	-0.0167244	-0.0330751
RPL36A_+_100646398	0.0204878	-0.0118332	0.00432734
RPL36A_+_100646546	-0.0103053	0.00937518	-0.000465075
RPL36A_+_100646547	0.024725	0.0123711	0.018548
RPL36A_+_100646564	-0.0199998	-0.00945715	-0.0147285
RPL36A_+_100646628	-0.0360623	0.00957818	-0.0132421
RPL36A_+_100646632	0.0388655	0.0124833	0.0256744
RPL36A_+_100646637	-0.0482504	0.0206825	-0.0137839
RPL36A_+_100646681	0.018998	-0.0454122	-0.0132071
RPL36A_+_100646725	-0.0445574	0.0310847	-0.00673637
RPL36A_+_100646737	-0.00420275	0.00398115	-0.000110803
RPL36A_+_100646838	0.0312272	0.0532396	0.0422334
RPL36A_+_100646849	-0.0310469	0.00483016	-0.0131084
RPL36A_+_100646876	-0.00823225	-0.00896322	-0.00859773
RPL36A_-_100645008	-0.0220583	-0.0224805	-0.0222694
RPL36A_-_100645009	0.0118489	-0.0091324	0.00135826
RPL36A_-_100645068	-0.00427248	-0.0285626	-0.0164175
RPL36A_-_100645069	-0.00775859	0.0136668	0.0029541
RPL36A_-_100645212	0.0286389	-0.0169633	0.00583782
RPL36A_-_100645256	0.0160213	-0.0226403	-0.00330952
RPL36A_-_100645261	0.000976864	0.0143464	0.00766161
RPL36A_-_100645274	-0.0282221	0.000559697	-0.0138312
RPL36A_-_100645291	-0.0333866	0.0177956	-0.00779549
RPL36A_-_100645312	-0.0193603	-0.0192196	-0.01929
RPL36A_-_100645377	0.0264714	-0.0350424	-0.00428553
RPL36A_-_100645378	-0.00956045	0.00229427	-0.00363309
RPL36A_-_100645475	0.0104142	-0.0411105	-0.0153481
RPL36A_-_100645532	0.0354489	0.00322315	0.019336
RPL36A_-_100645552	0.0174286	0.0108338	0.0141312
RPL36A_-_100645561	-0.00524274	0.00483016	-0.000206292
RPL36A_-_100645604	0.0203739	-0.0452565	-0.0124413
RPL36A_-_100645633	0.0356629	-0.00442694	0.015618
RPL36A_-_100645638	-0.00947908	-0.0463583	-0.0279187
RPL36A_-_100645645	0.0029828	0.00218562	0.00258421
RPL36A_-_100645648	0.0264714	0.00136297	0.0139172
RPL36A_-_100645680	0.0169822	0.0309261	0.0239542
RPL36A_-_100645692	0.00157874	0.0130023	0.00729052
RPL36A_-_100645696	-0.00166485	0.0111567	0.00474592
RPL36A_-_100645698	0.00594298	-0.0139815	-0.00401925
RPL36A_-_100645708	0.00253522	0.00459526	0.00356524
RPL36A_-_100645714	0.0321495	-0.00483579	0.0136569
RPL36A_-_100645715	-0.00605277	0.00719421	0.000570719
RPL36A_-_100645799	0.0434718	0.00155743	0.0225146
RPL36A_-_100645800	-0.0103477	0.0419011	0.0157767
RPL36A_-_100645801	-0.00713698	0.0274109	0.010137
RPL36A_-_100645804	-0.00775859	0.00438656	-0.00168601
RPL36A_-_100645805	0.0257507	-0.0116648	0.00704293
RPL36A_-_100645808	-0.0152842	-0.012936	-0.0141101
RPL36A_-_100645837	0.0101629	-0.0347619	-0.0122995
RPL36A_-_100645840	-0.0454452	0.00396181	-0.0207417
RPL36A_-_100645867	0.0233589	-0.0211683	0.00109531
RPL36A_-_100645899	-0.0136395	0.00262886	-0.0055053
RPL36A_-_100645950	0.0103145	-0.0211617	-0.00542359
RPL36A_-_100645962	-0.0114798	0.00594028	-0.00276978
RPL36A_-_100645963	-0.178553	-0.173757	-0.176155
RPL36A_-_100645994	-0.0171193	-0.0209836	-0.0190515
RPL36A_-_100646038	-0.218868	-0.344251	-0.28156
RPL36A_-_100646047	-0.0851099	-0.050899	-0.0680045
RPL36A_-_100646050	-0.111583	-0.112442	-0.112012
RPL36A_-_100646053	-0.145435	-0.0994388	-0.122437
RPL36A_-_100646107	-0.0106416	0.00212632	-0.00425766
RPL36A_-_100646108	-0.0354242	0.00159435	-0.0169149
RPL36A_-_100646113	0.00861606	-0.0172977	-0.00434084
RPL36A_-_100646119	-0.0305676	-0.023322	-0.0269448
RPL36A_-_100646164	-0.0180926	-0.0262501	-0.0221713
RPL36A_-_100646178	-0.0256456	-0.000327998	-0.0129868
RPL36A_-_100646179	0.00248431	0.000435068	0.00145969
RPL36A_-_100646184	0.00111404	-0.0294463	-0.0141661
RPL36A_-_100646185	0.0302389	0.0131424	0.0216906
RPL36A_-_100646191	0.0232348	-0.00750462	0.0078651
RPL36A_-_100646192	-0.0413544	0.00420469	-0.0185749
RPL36A_-_100646193	-0.00612921	-0.0288574	-0.0174933
RPL36A_-_100646198	-0.0232071	-0.0244569	-0.023832
RPL36A_-_100646212	-0.0590856	-0.0505573	-0.0548215
RPL36A_-_100646213	-0.0149921	-0.0226403	-0.0188162
RPL36A_-_100646236	0.0228746	-0.0181729	0.00235085
RPL36A_-_100646237	-0.00443885	0.0109644	0.0032628
RPL36A_-_100646238	-0.0168532	-0.0105932	-0.0137232
RPL36A_-_100646239	-0.00456476	-0.0494803	-0.0270225
RPL36A_-_100646242	0.0120606	0.0131424	0.0126015
RPL36A_-_100646253	-0.0265571	-0.0336826	-0.0301198
RPL36A_-_100646271	-0.0140344	-0.00483579	-0.00943508
RPL36A_-_100646282	0.0233685	-0.00438933	0.0094896
RPL36A_-_100646283		-0.00607784
RPL36A_-_100646286	-0.0326659	0.0215921	-0.00553687
RPL36A_-_100646308	0.0551105	-0.0338894	0.0106105
RPL36A_-_100646310	0.0347027	-0.00251652	0.0160931
RPL36A_-_100646314	0.00619777	0.0367589	0.0214783
RPL36A_-_100646348	0.00660874	0.00446737	0.00553806
RPL36A_-_100646359	-0.0099871	0.0093145	-0.000336298
RPL36A_-_100646379	0.0486969	0.0185574	0.0336271
RPL36A_-_100646380	-0.0188408	0.0140555	-0.00239265
RPL36A_-_100646385	0.00900017	0.0206825	0.0148413
RPL36A_-_100646389	-0.029964	0.0108108	-0.00957663
RPL36A_-_100646390	0.037597	-0.00284534	0.0173758
RPL36A_-_100646406	-0.008247	-0.00700737	-0.00762719
RPL36A_-_100646560	-0.0416305	-0.0291166	-0.0353735
RPL36A_-_100646576	-0.022556	0.0282883	0.00286615
RPL36A_-_100646619	-0.019207	-0.0131525	-0.0161798
RPL36A_-_100646620	-0.00863293	0.00229427	-0.00316933
RPL36A_-_100646742	0.00604711
RPL36A_-_100646749	0.0104259	0.0356408	0.0230334
RPL36A_-_100646856	0.0186187	0.012959	0.0157888
RPL36A_-_100646896	0.0331961	-0.00701716	0.0130895
RPL36A_-_100646945	-0.012829	-0.0276822	-0.0202556
RPL36A_-_100646951	-0.0270365	0.0526522	0.0128079
RPL36_+_5687804	0.0373893	0.00547409	0.0214317
RPL36_+_5687805	-0.0139204	0.0190547	0.00256714
RPL36_+_5687810	0.00723877	0.00139167	0.00431522
RPL36_+_5687817	-0.0278231	-0.00909432	-0.0184587
RPL36_+_5687840	0.0467815	-0.0217993	0.0124911
RPL36_+_5687853	-0.0296443	0.0211292	-0.00425753
RPL36_+_5687854	0.0047659	0.0593013	0.0320336
RPL36_+_5687868	-0.0251852	0.00206238	-0.0115614
RPL36_+_5687883	-0.00585828	0.00656575	0.000353732
RPL36_+_5687896	0.0103692	0.0710303	0.0406998
RPL36_+_5687901	0.0278841	-0.0335481	-0.002832
RPL36_+_5687909
RPL36_+_5687919	-0.0258317	0.0197284	-0.00305163
RPL36_+_5687922	-0.00903454	0.0157662	0.00336581
RPL36_+_5687951	-0.133367
RPL36_+_5687959	-0.0205386	0.00719421	-0.00667218
RPL36_+_5687969	-0.0126975	-0.0103631	-0.0115303
RPL36_+_5687970	-0.076286	0.0347145	-0.0207858
RPL36_+_5687971	-0.0085741	0.0300657	0.0107458
RPL36_+_5687979	0.0228304	0.0510149	0.0369227
RPL36_+_5687980	0.0250954	0.00765318	0.0163743
RPL36_+_5688010	-0.0297264	-0.0599543	-0.0448404
RPL36_+_5688011	0.0103363	0.0466865	0.0285114
RPL36_+_5688018	0.0241626	-0.000237597	0.0119625
RPL36_+_5688053	-0.0323048	-0.0216892	-0.026997
RPL36_+_5688060	0.0683156	0.043586	0.0559508
RPL36_+_5688093	-0.0305091	0.000288037	-0.0151105
RPL36_+_5688112	0.0196755	0.0200394	0.0198575
RPL36_+_5688119	0.0644323	-0.0471848	0.00862372
RPL36_+_5688146	-0.0468724	-0.0125008	-0.0296866
RPL36_+_5688147	-0.0508795
RPL36_+_5688148	0.0334562	0.0705901	0.0520231
RPL36_+_5688160	-0.0410675	-0.0210335	-0.0310505
RPL36_+_5688187	-0.0302421	0.0349572	0.00235759
RPL36_+_5688196	-0.0108239	0.00613589	-0.00234402
RPL36_+_5688256	-0.00775859	0.0205609	0.00640114
RPL36_+_5688264	-0.0116805	-0.00457398	-0.00812725
RPL36_+_5688265	-0.0226813	-0.00364994	-0.0131656
RPL36_+_5688275	0.0142251	-0.0375661	-0.0116705
RPL36_+_5688296	-0.040353	-0.036216	-0.0382845
RPL36_+_5688300	0.013911	-0.0733044	-0.0296967
RPL36_+_5688331	-0.00775859	-0.0159158	-0.0118372
RPL36_+_5688358	-0.0351675	-0.0157378	-0.0254526
RPL36_+_5688376	0.0329598	0.00316884	0.0180643
RPL36_+_5688377	0.00475083
RPL36_+_5688407	0.00509391	0.0397096	0.0224018
RPL36_+_5688436	0.01825	0.00540037	0.0118252
RPL36_+_5688491
RPL36_+_5688492
RPL36_+_5688496
RPL36_+_5688550	0.0274623	-0.00576183	0.0108502
RPL36_+_5689262	0.00250308	-0.0614774	-0.0294872
RPL36_+_5689263	0.018998	-0.0610184	-0.0210102
RPL36_+_5689277	0.0140185	-0.0132926	0.000362962
RPL36_+_5689278	0.0255676	-0.0138763	0.00584568
RPL36_+_5689349	0.00279326	-0.00134132	0.000725974
RPL36_+_5689352	0.0348601	-0.0385	-0.00181998
RPL36_+_5689373	-0.0188764	-0.0193206	-0.0190985
RPL36_+_5689374	0.0162928	0.0295431	0.0229179
RPL36_+_5689378	0.0269796	0.0231254	0.0250525
RPL36_+_5689379	-0.00125311	-0.0378097	-0.0195314
RPL36_+_5689385	-0.0100775	-0.00416208	-0.00711981
RPL36_+_5689388	-0.0280711	0.00789606	-0.0100875
RPL36_+_5689407	0.0529434	0.0224807	0.037712
RPL36_+_5689443
RPL36_+_5689944	0.0846629
RPL36_+_5689945
RPL36_+_5689949	-0.00775859	-0.000482066	-0.00412033
RPL36_+_5689993	-0.0286713	-0.00799341	-0.0183324
RPL36_+_5689994	0.0269031	-0.0101849	0.0083591
RPL36_+_5690047	0.0329598	0.0352731	0.0341164
RPL36_+_5690048	0.037439	0.00634118	0.0218901
RPL36_+_5690105	-0.0169578	-0.00615273	-0.0115553
RPL36_+_5690114	0.043308	-0.0326588	0.00532463
RPL36_+_5690117	-0.0148526	0.0171651	0.00115625
RPL36_+_5690126	0.00319469	0.00244581	0.00282025
RPL36_+_5690132	0.00659245	0.0419011	0.0242468
RPL36_+_5690138	0.0180623	-0.00189106	0.00808564
RPL36_+_5690139	-0.0250756	0.0108561	-0.00710975
RPL36_+_5690213	0.0031909	0.0343606	0.0187758
RPL36_+_5690217	0.0401427	-0.0119205	0.0141111
RPL36_+_5690220	-0.00882957	0.00021347	-0.00430805
RPL36_+_5690260	-0.0237324	-0.0230282	-0.0233803
RPL36_+_5690263	0.0380388	0.0356328	0.0368358
RPL36_+_5690269
RPL36_+_5690281	-0.0305534	0.00327205	-0.0136407
RPL36_+_5690349
RPL36_+_5690350	-0.140672	-0.250586	-0.195629
RPL36_+_5690358
RPL36_+_5690365	-0.102247	-0.0728592	-0.0875533
RPL36_+_5690375	0.0353118	-0.0150055	0.0101531
RPL36_+_5690389	-0.0280278	0.00897013	-0.00952884
RPL36_+_5690440	-0.0487927	0.0201512	-0.0143207
RPL36_+_5690460	-0.02738	0.00420469	-0.0115877
RPL36_+_5690474	-0.404956	-0.268859	-0.336907
RPL36_+_5690490	-0.156162	-0.222353	-0.189257
RPL36_+_5690492	-0.0964538	-0.0639571	-0.0802055
RPL36_+_5690498	-0.0035915	-0.0407654	-0.0221785
RPL36_+_5690499	-0.0405448	0.015013	-0.0127659
RPL36_+_5690500	-0.00604913	0.00310816	-0.00147049
RPL36_+_5690516	-0.00844412	-0.00943398	-0.00893905
RPL36_+_5690522	0.00545379	-0.244968	-0.119757
RPL36_+_5690523	0.0114944	-0.0353504	-0.011928
RPL36_+_5690598	-0.00223092	0.0201578	0.00896346
RPL36_+_5690604	-0.0117791	-0.0104605	-0.0111198
RPL36_+_5690624	0.0623885	-0.0140028	0.0241929
RPL36_+_5690688	-0.0276652	-0.0277792	-0.0277222
RPL36_+_5690763	0.00889418	0.0165333	0.0127137
RPL36_+_5690767	-0.0167326	-0.00369137	-0.010212
RPL36_+_5690788	-0.0375116	-0.00997507	-0.0237434
RPL36_+_5690789	0.0587168	-0.0207383	0.0189892
RPL36_+_5690803	-0.00317164	-0.0234205	-0.0132961
RPL36_+_5690804	-0.0336992	0.0351799	0.000740346
RPL36_+_5690808	-0.036005	-0.0406192	-0.0383121
RPL36_+_5690817	0.00138803	0.0390951	0.0202416
RPL36_+_5690839	-0.0281549	0.0259112	-0.00112184
RPL36_+_5690965	-0.0272195	-0.0281182	-0.0276689
RPL36_+_5691088	-0.0213654	-0.00224095	-0.0118032
RPL36_+_5691106	0.00615006	0.0321465	0.0191483
RPL36_+_5691107	0.00132994	-0.00726243	-0.00296624
RPL36_+_5691114	0.00530572	0.00873923	0.00702247
RPL36_+_5691128	-0.00118178	-0.00220623	-0.00169401
RPL36_+_5691171	0.00473305	-0.00184627	0.00144339
RPL36_+_5691203	0.0353392	0.0334443	0.0343917
RPL36_+_5691294	-0.0140061	0.0180877	0.00204078
RPL36_+_5691295	-0.00775859	0.0211183	0.00667986
RPL36_+_5691296	0.0122687	0.0163879	0.0143283
RPL36_+_5691302	0.0211637	-0.00483579	0.00816396
RPL36_+_5691313	0.0104897	-0.050989	-0.0202497
RPL36_+_5691314	-0.0102202	0.0145513	0.00216555
RPL36_+_5691315	-0.0463499	0.000180518	-0.0230847
RPL36_+_5691320	0.00522489	0.0482943	0.0267596
RPL36_+_5691321	-0.0236983	0.0360962	0.00619898
RPL36_+_5691322	0.0136992	0.0282101	0.0209546
RPL36_+_5691323	0.0296371	0.0074194	0.0185282
RPL36_+_5691324	0.0193885	-0.0469109	-0.0137612
RPL36_+_5691387	0.0127952	0.0439741	0.0283847
RPL36_+_5691388	-0.018203	0.0321691	0.00698305
RPL36_+_5691389	0.0218154	0.0331356	0.0274755
RPL36_+_5691512	-0.0181971	0.0097774	-0.00420985
RPL36_+_5691679	-0.0220583	0.0128475	-0.00460539
RPL36_+_5691689	0.0200149	0.0119866	0.0160008
RPL36_+_5691725	-0.0316322	0.0276394	-0.00199637
RPL36_+_5691726	0.0260558	-0.0167563	0.00464975
RPL36_+_5691733	-0.010941	0.00456692	-0.00318703
RPL36_+_5691734	-0.0275483	-0.0195743	-0.0235613
RPL36_+_5691735	-0.0165051	0.0156802	-0.000412415
RPL36_+_5691757	-0.0299586	-0.00734371	-0.0186511
RPL36_+_5691768	-0.025316	0.0211513	-0.00208233
RPL36_+_5691778	-0.00702395	-0.0235617	-0.0152928
RPL36_+_5691807	0.00212267	0.000677013	0.00139984
RPL36_+_5691811	0.000517898	-0.0088503	-0.0041662
RPL36_+_5691816	0.0340632	-0.00711471	0.0134743
RPL36_+_5691838	-0.0623201	-0.023587	-0.0429536
RPL36_+_5691841	-0.0324447	0.0280952	-0.00217477
RPL36_+_5691881	0.0113219	-0.00711471	0.00210359
RPL36_+_5691897	0.0100459	-0.0230033	-0.00647869
RPL36_+_5691909	-0.0124375	0.0394072	0.0134848
RPL36_+_5691930	-0.0309386	-0.0432348	-0.0370867
RPL36_+_5691958	0.00743428	0.00647048	0.00695238
RPL36_+_5691964	-0.0417449	-0.00386155	-0.0228032
RPL36_+_5691975	0.000357666	0.0206366	0.0104972
RPL36_+_5691976	0.000390747	-0.00147241	-0.000540834
RPL36_+_5691977	0.0226765	-0.000556714	0.0110599
RPL36_+_5691996	0.00230928	0.0134438	0.00787654
RPL36_+_5691997	-0.0110108	0.00139167	-0.00480959
RPL36_+_5692007	-0.0156707	0.00499645	-0.00533711
RPL36_+_5692021	-0.0134093	0.00931951	-0.00204488
RPL36_+_5692029	0.0149546	0.00256929	0.00876193
RPL36_+_5692030	0.0133384	-0.0108124	0.001263
RPL36_+_5692039	0.00667017	-0.0139549	-0.00364239
RPL36_+_5692062	0.0507455	0.00362102	0.0271833
RPL36_+_5692068	-0.0199998	-0.0169804	-0.0184901
RPL36_+_5692077	-0.0547223	0.0362643	-0.00922897
RPL36_+_5692101	0.0925549	-0.0340754	0.0292397
RPL36_+_5692102	0.0203517	-0.003208	0.00857185
RPL36_+_5692113	0.0622442	0.0495247	0.0558844
RPL36_+_5692128	0.00771801	0.00265396	0.00518598
RPL36_+_5692133	-0.0173067	0.0276606	0.00517693
RPL36_+_5692134	-0.0290972	0.0115944	-0.00875142
RPL36_+_5692152	0.0219945	0.0205188	0.0212566
RPL36_+_5692167	0.0273147	0.0143192	0.020817
RPL36_+_5692203	-0.0101611	-0.0275404	-0.0188508
RPL36_+_5692204
RPL36_+_5692205	-0.03181	0.0119994	-0.00990529
RPL36_+_5692279	0.0437154	0.0656466	0.054681
RPL36_+_5692300	0.0238593	0.00603344	0.0149464
RPL36_+_5692308	0.0260633	0.00754334	0.0168033
RPL36_+_5692327	0.0320048	0.0125558	0.0222803
RPL36_+_5692347	-0.0341827	0.00594028	-0.0141212
RPL36_+_5692348	-0.00655192	-0.0445958	-0.0255739
RPL36_+_5692365	0.000665431	-0.0349181	-0.0171263
RPL36_+_5692366	0.0142092	-0.00180944	0.00619988
RPL36_+_5692367	0.000959284	-0.0193481	-0.0091944
RPL36_+_5692373	0.0114596	-0.0243398	-0.00644006
RPL36_+_5692374	-0.0174955	-0.0218773	-0.0196864
RPL36_+_5692408	-0.00903454	-0.0143451	-0.0116898
RPL36_+_5692446	-0.00307965	0.0482943	0.0226073
RPL36_+_5692447	0.0393463	0.0143744	0.0268603
RPL36_+_5692448	-0.0401899	-0.0265604	-0.0333752
RPL36_+_5692451	-0.019779	0.0313308	0.00577591
RPL36_+_5692452	0.00507207	-0.0105875	-0.0027577
RPL36_+_5692453	0.0338922	0.0207179	0.0273051
RPL36_+_5692454	0.0448311	0.0416582	0.0432447
RPL36_+_5692473	-0.022223	-0.00224095	-0.012232
RPL36_+_5692509	-0.00956452	0.00136297	-0.00410078
RPL36_+_5692516	-0.00240301	0.00310816	0.000352574
RPL36_+_5692517	-0.0187996	-0.0475865	-0.0331931
RPL36_+_5692531	0.00911677	0.0381664	0.0236416
RPL36_+_5692555	-0.0241899	0.022702	-0.000743943
RPL36_+_5692591	0.021196	-0.00761122	0.00679242
RPL36_+_5692598	0.0129783	-0.00549591	0.00374118
RPL36_+_5692599	-0.0113625	-0.0170273	-0.0141949
RPL36_+_5692608	-0.0116519	0.0140097	0.00117889
RPL36_+_5692609	-0.00200219	-0.0194844	-0.0107433
RPL36_+_5692610	0.00486939	0.00122471	0.00304705
RPL36_+_5692617	-0.000765588	0.000109515	-0.000328036
RPL36_+_5692620	0.00510303	0.0156802	0.0103916
RPL36_+_5692660	0.0251214	-0.0460081	-0.0104434
RPL36_+_5692661	-0.0191618	0.0257759	0.00330708
RPL36_+_5692664	-0.00446618	-0.00689937	-0.00568277
RPL36_+_5692670	0.0328636	0.0464356	0.0396496
RPL36_+_5692672	0.0206872	-0.0216541	-0.000483443
RPL36_+_5692691	-0.0296196	-0.017839	-0.0237293
RPL36_+_5692701	-0.00563649	0.00800307	0.00118329
RPL36_+_5692728	-0.00211816	0.00537075	0.0016263
RPL36_+_5692732	-0.0237781	-0.0221362	-0.0229572
RPL36_+_5692740	-0.0122284	0.0113361	-0.000446116
RPL36_+_5692746	0.0403243	-0.0174973	0.0114135
RPL36_+_5692772	-0.0498731	0.00681944	-0.0215269
RPL36_+_5692780	-0.0151452	-0.0165282	-0.0158367
RPL36_-_5687822	-0.0244893	-0.0284793	-0.0264843
RPL36_-_5687825	0.0449985	-0.0207899	0.0121043
RPL36_-_5687843	0.00437122	-0.0189648	-0.00729681
RPL36_-_5687859	-0.00407504	0.0108947	0.00340983
RPL36_-_5687892	0.0203517	-0.0148721	0.00273982
RPL36_-_5687908	0.0372228	-0.0105516	0.0133356
RPL36_-_5687913	0.0190531	-0.00971964	0.00466674
RPL36_-_5687926	-0.0202831	0.0474779	0.0135974
RPL36_-_5687941	0.0260173	-0.0177796	0.00411885
RPL36_-_5687947	0.00794613	0.0114863	0.00971621
RPL36_-_5687962	0.00986915	-0.00123395	0.0043176
RPL36_-_5687965	0.0281452	0.0348045	0.0314749
RPL36_-_5687987	-0.0202831	-0.00373	-0.0120065
RPL36_-_5688015	0.0440795	0.0228531	0.0334663
RPL36_-_5688048	0.0182986	0.0147318	0.0165152
RPL36_-_5688108	-0.0472235	-0.0136334	-0.0304284
RPL36_-_5688109	-0.0253669	-0.00411779	-0.0147423
RPL36_-_5688116	0.0116239	0.0206527	0.0161383
RPL36_-_5688128	-0.0279525	-0.00559984	-0.0167762
RPL36_-_5688133	-0.018337	-0.00685175	-0.0125944
RPL36_-_5688134	0.0611349	0.0318936	0.0465142
RPL36_-_5688137	0.0425483	-0.0205789	0.0109847
RPL36_-_5688143	-0.00424028	-0.00412557	-0.00418293
RPL36_-_5688157	-0.00709687	-0.0281182	-0.0176076
RPL36_-_5688169	0.0167552	-0.0257439	-0.00449435
RPL36_-_5688170	-0.00045068	0.00776242	0.00365587
RPL36_-_5688171	0.0161354	-0.0338894	-0.008877
RPL36_-_5688195	-0.00356968	-0.0497281	-0.0266489
RPL36_-_5688281	-0.0013229	0.0266061	0.0126416
RPL36_-_5688347	-0.0102509	-0.0336148	-0.0219329
RPL36_-_5688351	-0.00920791	-0.00778052	-0.00849421
RPL36_-_5688387	0.0259208	-0.0300432	-0.0020612
RPL36_-_5688388	-0.0189074	0.0396515	0.0103721
RPL36_-_5688395	0.00263649	-0.0312937	-0.0143286
RPL36_-_5688415	-0.0318242	-0.0253226	-0.0285734
RPL36_-_5688416
RPL36_-_5688440	-0.0135991	0.0344884	0.0104447
RPL36_-_5688443	0.016154	0.0114194	0.0137867
RPL36_-_5688448	-0.0491134	0.00358902	-0.0227622
RPL36_-_5688461	0.0228365	-0.0136013	0.0046176
RPL36_-_5688464	-0.0210148	-0.01816	-0.0195874
RPL36_-_5688489	-0.0286349	0.0258517	-0.00139157
RPL36_-_5688555	-0.0502199	0.0013317	-0.0244441
RPL36_-_5688582	0.0230033	-0.00738024	0.00781154
RPL36_-_5688583	-0.00262965	-0.0407966	-0.0217131
RPL36_-_5688590	-0.0355931	-0.0592828	-0.047438
RPL36_-_5688594	-0.0474615	-0.0174292	-0.0324454
RPL36_-_5688609	-0.0465856	0.00393563	-0.021325
RPL36_-_5688641
RPL36_-_5689414	-0.0450012	-0.0211141	-0.0330576
RPL36_-_5689415	-0.00242444	0.0330108	0.0152932
RPL36_-_5689416	-0.0165774	-0.035924	-0.0262507
RPL36_-_5689982	-0.0339871	-0.0410346	-0.0375109
RPL36_-_5690023	-0.0279998	0.00265396	-0.0126729
RPL36_-_5690041	-0.0276154	0.0226868	-0.00246429
RPL36_-_5690042	-0.00712214	-0.011098	-0.00911009
RPL36_-_5690046	-0.0164011	0.0019389	-0.0072311
RPL36_-_5690057	0.0331122	0.0213977	0.027255
RPL36_-_5690060	0.0167005	-0.0674968	-0.0253981
RPL36_-_5690066	-0.00174241	-0.0175297	-0.00963603
RPL36_-_5690067	0.0138691	0.0146719	0.0142705
RPL36_-_5690087	-0.00268817	-0.011557	-0.00712259
RPL36_-_5690093	0.0649398	0.0244038	0.0446718
RPL36_-_5690142	0.0113219	0.0100142	0.0106681
RPL36_-_5690171	0.083066	-0.0425322	0.0202669
RPL36_-_5690172	0.0103486	0.0168524	0.0136005
RPL36_-_5690224	0.0367275	0.0186861	0.0277068
RPL36_-_5690225	0.00161313	0.010815	0.00621408
RPL36_-_5690226	0.000150444	-0.0127115	-0.00628053
RPL36_-_5690227	-0.0164575	-0.00220183	-0.00932966
RPL36_-_5690253	-0.0384957	0.0280952	-0.00520025
RPL36_-_5690297		-0.170424
RPL36_-_5690327	0.0150616	0.0482943	0.031678
RPL36_-_5690361	0.00758429	0.0254479	0.0165161
RPL36_-_5690378	0.0518037	-0.00323191	0.0242859
RPL36_-_5690386	-0.00323829	-0.00768167	-0.00545998
RPL36_-_5690387	-0.0152246	0.0136616	-0.000781536
RPL36_-_5690430	-0.0245981	0.0185791	-0.0030095
RPL36_-_5690437	-0.0176925	-0.0488568	-0.0332746
RPL36_-_5690443	0.0125539	-0.0238743	-0.00566019
RPL36_-_5690450	-0.00328881	-0.0026148	-0.00295181
RPL36_-_5690451	0.0245034	-0.0213575	0.0015729
RPL36_-_5690452	0.0177159	-0.00388968	0.00691313
RPL36_-_5690458	0.0251021	-0.0357676	-0.00533273
RPL36_-_5690465	-0.00823564	0.030361	0.0110627
RPL36_-_5690477	-0.00916956	-0.056747	-0.0329583
RPL36_-_5690521	0.00161082	-0.0373929	-0.017891
RPL36_-_5690539
RPL36_-_5690609	0.00945202	-0.0219124	-0.0062302
RPL36_-_5690610	-0.0119257	-0.00834729	-0.0101365
RPL36_-_5690611	0.00764343	-0.00738024	0.000131598
RPL36_-_5690620	0.029484	-0.0277331	0.000875465
RPL36_-_5690621	-0.00233401	-0.00687528	-0.00460464
RPL36_-_5690631	0.023463	-0.000837184	0.0113129
RPL36_-_5690634	-0.0123253	0.0376901	0.0126824
RPL36_-_5690641	-0.00988069	-0.00849768	-0.00918919
RPL36_-_5690642	0.0222749	-0.021014	0.00063044
RPL36_-_5690643	0.0339184	0.0179582	0.0259383
RPL36_-_5690644	0.00637745	0.0307352	0.0185563
RPL36_-_5690652	0.015489	-0.0728159	-0.0286635
RPL36_-_5690656	-0.00438281	0.0452819	0.0204495
RPL36_-_5690659	0.0321629	-0.0124122	0.00987538
RPL36_-_5690662	-0.00662381	-0.0522429	-0.0294334
RPL36_-_5690663	0.0148064	0.0193368	0.0170716
RPL36_-_5690708	-0.013515	0.0168093	0.00164713
RPL36_-_5690709	0.00351595
RPL36_-_5690722	-0.0183184	0.0112968	-0.00351082
RPL36_-_5690723	0.0158763	-0.0425322	-0.0133279
RPL36_-_5690724	-0.0029839	0.0200836	0.00854985
RPL36_-_5690725	0.00351595	0.000544703	0.00203033
RPL36_-_5690726	-0.026957	0.0282719	0.000657444
RPL36_-_5690735	-0.0501066	-0.0103698	-0.0302382
RPL36_-_5690745	-0.0265694	0.0109584	-0.00780552
RPL36_-_5690749	-0.00634761	-0.0534997	-0.0299237
RPL36_-_5690750	0.0290029	0.0439115	0.0364572
RPL36_-_5690781	0.0103486	0.0466865	0.0285176
RPL36_-_5690784	0.0472885	0.0253891	0.0363388
RPL36_-_5690785	-0.0110646	0.00908304	-0.000990785
RPL36_-_5690796	-0.00991501	0.00346175	-0.00322663
RPL36_-_5690797	0.0349152	-0.00314499	0.0158851
RPL36_-_5690826	0.04278	0.0277137	0.0352469
RPL36_-_5690827	0.0142395	-0.0227691	-0.00426482
RPL36_-_5690833	-0.0231432	0.00555748	-0.00879284
RPL36_-_5690834	-0.0032126	-0.0101416	-0.00667709
RPL36_-_5690850	-0.0118365	-0.0329982	-0.0224173
RPL36_-_5690855	-0.0127159	0.0190547	0.00316941
RPL36_-_5690856	-0.00516946	-0.00390315	-0.00453631
RPL36_-_5690857	0.00212267	0.0333879	0.0177553
RPL36_-_5690863	-0.0195856	-0.00680627	-0.0131959
RPL36_-_5690869	0.0287827	-0.00226279	0.01326
RPL36_-_5690870	0.0224648	-0.000146806	0.011159
RPL36_-_5690871	-0.0195371	0.0482943	0.0143786
RPL36_-_5690902	0.045216	0.0764219	0.060819
RPL36_-_5690978	0.0065411	0.031125	0.0188331
RPL36_-_5690979	-0.00619909	0.00452784	-0.000835625
RPL36_-_5690985	-0.00775859	0.024194	0.00821771
RPL36_-_5690986
RPL36_-_5690991	-0.00331365	0.0185281	0.00760724
RPL36_-_5690992	0.0204165	-0.00965379	0.00538136
RPL36_-_5690993	0.0225512	-0.022831	-0.000139895
RPL36_-_5691012	-0.0120371	0.0153633	0.00166311
RPL36_-_5691025	0.0129475	0.0368928	0.0249202
RPL36_-_5691102	-0.0581684	0.00420469	-0.0269819
RPL36_-_5691146	-0.0157305	-0.0564853	-0.0361079
RPL36_-_5691147	-0.0162272	0.00493065	-0.00564828
RPL36_-_5691155	-0.0406386	-0.0439488	-0.0422937
RPL36_-_5691158	0.00106584	0.0198711	0.0104685
RPL36_-_5691175	0.0246818	-0.00198709	0.0113474
RPL36_-_5691180	-0.0214461	0.000924919	-0.0102606
RPL36_-_5691194	-0.00373305	-0.00890607	-0.00631956
RPL36_-_5691208	0.0626251	-0.0101849	0.0262201
RPL36_-_5691235	-0.0447352	0.00183653	-0.0214493
RPL36_-_5691256	-0.0190331	0.0102833	-0.00437492
RPL36_-_5691290
RPL36_-_5691291	-0.0240109
RPL36_-_5691309	0.0126102	-0.00823948	0.00218535
RPL36_-_5691400	0.0390954	0.00224891	0.0206721
RPL36_-_5691410	0.0180077	-0.015426	0.00129089
RPL36_-_5691472	-0.0447769	0.0381315	-0.0033227
RPL36_-_5691487	0.00404876	0.00703068	0.00553972
RPL36_-_5691494	-0.00775859	-0.0347764	-0.0212675
RPL36_-_5691511	0.0523207	-0.0190237	0.0166485
RPL36_-_5691526	0.00825061	0.00395083	0.00610072
RPL36_-_5691538	0.029751	-0.0140657	0.00784269
RPL36_-_5691542	0.0092862	0.011384	0.0103351
RPL36_-_5691546	0.0854834	0.0199028	0.0526931
RPL36_-_5691684		-0.0858054
RPL36_-_5691702	0.0175811	-0.0142773	0.00165188
RPL36_-_5691703	-0.0329546	-0.028395	-0.0306748
RPL36_-_5691743	-0.016684	-0.0191306	-0.0179073
RPL36_-_5691802	0.0202047	0.0343548	0.0272797
RPL36_-_5691820	-0.0585293	-0.0190706	-0.0387999
RPL36_-_5691821
RPL36_-_5691822
RPL36_-_5691829	-0.0191618	0.0349223	0.00788027
RPL36_-_5691906	-0.029138
RPL36_-_5691913	-0.0219834	0.0135129	-0.00423528
RPL36_-_5691914	0.00785407	-0.0198956	-0.00602078
RPL36_-_5691920
RPL36_-_5691946	-0.0185643	-0.00755633	-0.0130603
RPL36_-_5691949	-0.0276652	-0.0144893	-0.0210772
RPL36_-_5691995	-0.0418837	-0.0273542	-0.0346189
RPL36_-_5692005	0.00113377	0.0199215	0.0105277
RPL36_-_5692006	-0.0320686	-0.0129436	-0.0225061
RPL36_-_5692033	0.00331718	-0.0223331	-0.00950795
RPL36_-_5692034	-0.00591944	-0.0160255	-0.0109725
RPL36_-_5692035	0.00029612	-0.00672122	-0.00321255
RPL36_-_5692038	-0.000113032	-0.012924	-0.00651851
RPL36_-_5692055	-0.0110348	-0.00199551	-0.00651516
RPL36_-_5692080	0.0442918	-0.0113656	0.0164631
RPL36_-_5692085	0.00838545	0.0223722	0.0153788
RPL36_-_5692105	-0.0164198	0.0031522	-0.00663381
RPL36_-_5692148	0.00418993	-0.0101849	-0.00299748
RPL36_-_5692156	0.0262883	0.0027303	0.0145093
RPL36_-_5692185	0.00194285	-0.0289648	-0.013511
RPL36_-_5692189	0.00867275	-0.038282	-0.0148046
RPL36_-_5692217	-0.00713112	0.00818548	0.000527179
RPL36_-_5692223	-0.0372364	-0.0331908	-0.0352136
RPL36_-_5692224	-0.00825704	-0.0236369	-0.015947
RPL36_-_5692225	0.0232452	-0.0204367	0.00140421
RPL36_-_5692286	-0.0210589	-0.0343631	-0.027711
RPL36_-_5692295	0.0796307	-0.0411601	0.0192353
RPL36_-_5692296	0.0122338	0.0482943	0.0302641
RPL36_-_5692306	0.0104104	0.0157741	0.0130923
RPL36_-_5692330	0.00749643	-0.0386204	-0.015562
RPL36_-_5692331	-0.00290947	-0.0172551	-0.0100823
RPL36_-_5692362	-0.0392777	0.0668242	0.0137732
RPL36_-_5692363	0.0374121	-0.0028042	0.017304
RPL36_-_5692380	-0.0187239	-0.0238702	-0.021297
RPL36_-_5692381	0.00131539	-0.0317249	-0.0152048
RPL36_-_5692388	-0.0288127	0.024644	-0.00208435
RPL36_-_5692407	0.000540549	0.0353952	0.0179679
RPL36_-_5692413	0.0232583	-0.0278597	-0.0023007
RPL36_-_5692464	0.0151552	0.0027726	0.00896391
RPL36_-_5692472	0.0246728	0.0736489	0.0491608
RPL36_-_5692480	-0.0177886	-0.0146927	-0.0162406
RPL36_-_5692483	0.00271659	0.0312357	0.0169762
RPL36_-_5692484	0.0177803	0.0224988	0.0201396
RPL36_-_5692522	0.071222	0.0200054	0.0456137
RPL36_-_5692537	-0.0243434	-0.0292851	-0.0268142
RPL36_-_5692553	-0.0105658	-0.0248196	-0.0176927
RPL36_-_5692564	-0.0254785	0.0254764	-1.04e-06
RPL36_-_5692565	0.00205651	0.00339333	0.00272492
RPL36_-_5692597	-0.0331396	0.0194464	-0.00684657
RPL36_-_5692623	0.0125858	0.0162434	0.0144146
RPL36_-_5692626	-0.0485413	0.000988948	-0.0237762
RPL36_-_5692640	-0.0222781	0.0218838	-0.000197123
RPL36_-_5692653	0.0363799	-0.0276822	0.00434889
RPL36_-_5692681	-0.0566729	-0.0180645	-0.0373687
RPL36_-_5692719	-0.00839809	0.0103737	0.000987818
RPL36_-_5692790	-0.00203514	0.00860747	0.00328617
RPL37A_+_217362570	-0.0202502	0.00198542	-0.00913241
RPL37A_+_217362578	-0.015842	-0.023322	-0.019582
RPL37A_+_217362640	0.015694	0.0376352	0.0266646
RPL37A_+_217362657	-0.013848	0.0222015	0.00417673
RPL37A_+_217362665	-0.0331289	0.0182332	-0.00744788
RPL37A_+_217362675
RPL37A_+_217362683	0.0584343	-0.024636	0.0168991
RPL37A_+_217362685	-0.0154904	0.00726835	-0.00411101
RPL37A_+_217362758	-0.00775859	0.0165428	0.0043921
RPL37A_+_217362784	-0.00625195	-0.0210572	-0.0136546
RPL37A_+_217362833	-0.0143354	-0.012917	-0.0136262
RPL37A_+_217362892	0.00818108	0.0143744	0.0112777
RPL37A_+_217362894	0.0358293	0.00211227	0.0189708
RPL37A_+_217362902	-0.00775859	-0.0326753	-0.0202169
RPL37A_+_217362929	-0.00912615	0.00112137	-0.00400239
RPL37A_+_217362960	0.0266193	0.0549473	0.0407833
RPL37A_+_217363041
RPL37A_+_217363082	-0.00775859	0.0452819	0.0187617
RPL37A_+_217363098	0.00328242	-0.0353504	-0.016034
RPL37A_+_217363111	-0.00775859
RPL37A_+_217363261	0.01847
RPL37A_+_217363262	-0.0238426	-0.021767	-0.0228048
RPL37A_+_217363263	0.086502	0.0573348	0.0719184
RPL37A_+_217363295	-0.0175192	0.0382868	0.0103838
RPL37A_+_217363328	0.0254282	0.0533348	0.0393815
RPL37A_+_217363393	0.0898924
RPL37A_+_217363417	0.00242468	0.0110667	0.0067457
RPL37A_+_217363463	-0.0054986	0.0256948	0.0100981
RPL37A_+_217363466	-0.00524274	-0.0138285	-0.00953563
RPL37A_+_217363476
RPL37A_+_217363477	0.0022714	-0.0210028	-0.00936568
RPL37A_+_217363482	-0.0248034	-0.0221479	-0.0234756
RPL37A_+_217363507	-0.013011	0.00385635	-0.00457733
RPL37A_+_217363517	0.0323895	-0.0191352	0.00662715
RPL37A_+_217363523	0.00674874	-0.0333044	-0.0132778
RPL37A_+_217363531	-0.0411318	-0.077814	-0.0594729
RPL37A_+_217363534	0.00962333	0.0355186	0.022571
RPL37A_+_217363541	0.000407389	-0.00392645	-0.00175953
RPL37A_+_217363546	-0.0319552	-0.0105144	-0.0212348
RPL37A_+_217363554	0.0317935	-0.00909432	0.0113496
RPL37A_+_217363565	0.0559808	0.001694	0.0288374
RPL37A_+_217363581	-0.0230763	-0.00224095	-0.0126586
RPL37A_+_217363649	-0.10197	-0.117294	-0.109632
RPL37A_+_217363681	-0.132336
RPL37A_+_217363685	-0.277402	-0.221824	-0.249613
RPL37A_+_217363690	-0.246665	-0.146198	-0.196431
RPL37A_+_217363691
RPL37A_+_217363715	-0.0802421	-0.134717	-0.107479
RPL37A_+_217363730	0.0544586	-0.0289312	0.0127637
RPL37A_+_217363745	0.0147103	0.00745775	0.011084
RPL37A_+_217363746	-0.0565229	-0.0238172	-0.04017
RPL37A_+_217363780	0.013911	0.0186861	0.0162986
RPL37A_+_217363791	0.0174919	0.0226682	0.0200801
RPL37A_+_217363795	-0.0310062	0.015761	-0.00762257
RPL37A_+_217363806	-0.0248925	0.0188347	-0.00302893
RPL37A_+_217363811	0.0267122	0.0163247	0.0215184
RPL37A_+_217363827	0.00299225	0.00288775	0.00294
RPL37A_+_217363832	0.0308662	0.00843199	0.0196491
RPL37A_+_217363946	0.0047118	0.00310816	0.00390998
RPL37A_+_217363954	0.0214706	0.0314409	0.0264558
RPL37A_+_217363975	-0.0239026	-0.0124499	-0.0181763
RPL37A_+_217363976	-0.0109977	-0.00224095	-0.00661931
RPL37A_+_217363993	0.0210031	-0.00367103	0.00866605
RPL37A_+_217364084	-0.049505	-0.0257816	-0.0376433
RPL37A_+_217364172	-0.02725	-0.029367	-0.0283085
RPL37A_+_217364239
RPL37A_+_217364358	-0.0464196	-0.0349461	-0.0406829
RPL37A_+_217364359	-0.0386117	-0.00751919	-0.0230654
RPL37A_+_217364360	0.0043289	0.0462627	0.0252958
RPL37A_+_217364365	0.0407092	0.0372143	0.0389618
RPL37A_+_217364376
RPL37A_+_217364397	0.0361728	-0.00135458	0.0174091
RPL37A_+_217364427	-0.0163178	-0.0456155	-0.0309667
RPL37A_+_217364457
RPL37A_+_217364537
RPL37A_-_217362703	-0.0263939	0.0113445	-0.00752467
RPL37A_-_217362704	0.0247836	-0.082742	-0.0289792
RPL37A_-_217362722	-0.0262978	0.0126615	-0.00681813
RPL37A_-_217362723	-0.0241669	0.0123335	-0.00591671
RPL37A_-_217362729	-0.000137317	-0.0258908	-0.0130141
RPL37A_-_217362730	-0.0164892	0.0292396	0.00637523
RPL37A_-_217362741	0.0269465	0.0482943	0.0376204
RPL37A_-_217362750	-0.0169578	-0.000393499	-0.00867566
RPL37A_-_217362751	-0.0408041	0.0350472	-0.00287843
RPL37A_-_217362757	-0.0308047	-0.00283521	-0.01682
RPL37A_-_217362762	-0.094072	0.0231254	-0.0354733
RPL37A_-_217362795	0.0846629
RPL37A_-_217362824
RPL37A_-_217362828	-0.0182217	-0.0141994	-0.0162105
RPL37A_-_217362832	-0.0941183	0.0149273	-0.0395955
RPL37A_-_217362876	0.0358414	-0.0340754	0.000883002
RPL37A_-_217363018
RPL37A_-_217363040	-0.0306724	-0.0477396	-0.039206
RPL37A_-_217363057	-0.000776053	0.00330565	0.0012648
RPL37A_-_217363058	0.0236961	-0.0323694	-0.00433661
RPL37A_-_217363063	0.0192452	-0.0717718	-0.0262633
RPL37A_-_217363071	0.0352444	-0.00183322	0.0167056
RPL37A_-_217363137	0.00101668	-0.0309286	-0.014956
RPL37A_-_217363138	-0.046117	-0.036139	-0.041128
RPL37A_-_217363139	-0.0298114	-0.029753	-0.0297822
RPL37A_-_217363157	0.0219945	-0.0235408	-0.000773152
RPL37A_-_217363169	0.0234517	-0.00544954	0.00900109
RPL37A_-_217363316	-0.0135388	-0.00483579	-0.00918727
RPL37A_-_217363319	-0.00307965	0.0404035	0.0186619
RPL37A_-_217363337	0.0447979	0.0423372	0.0435675
RPL37A_-_217363365	-0.0189699	-0.0760684	-0.0475192
RPL37A_-_217363411	-0.0369177	0.00800307	-0.0144573
RPL37A_-_217363412	0.0518445	0.0915675	0.071706
RPL37A_-_217363462	-0.029043	-0.0443909	-0.036717
RPL37A_-_217363506	-0.0383424	-0.00991811	-0.0241303
RPL37A_-_217363573
RPL37A_-_217363586	-0.0134333	-0.011734	-0.0125836
RPL37A_-_217363592
RPL37A_-_217363600
RPL37A_-_217363609	-0.143217	-0.141816	-0.142516
RPL37A_-_217363610
RPL37A_-_217363739	-0.00489104	0.000924919	-0.00198306
RPL37A_-_217363752	0.0232011	0.00357167	0.0133864
RPL37A_-_217363755	-0.0284352	-0.0450282	-0.0367317
RPL37A_-_217363758	-0.00679587	0.0123335	0.00276881
RPL37A_-_217363760	-0.0262921	0.0309193	0.0023136
RPL37A_-_217363763	0.0170753	0.0473617	0.0322185
RPL37A_-_217363764	0.0126519	0.0229959	0.0178239
RPL37A_-_217363765	-0.0170649	0.00593075	-0.00556706
RPL37A_-_217363778	-0.0215882	0.0181109	-0.00173865
RPL37A_-_217363779	-0.00224805	0.0440573	0.0209046
RPL37A_-_217363798	-0.0156901	-0.0342401	-0.0249651
RPL37A_-_217363799	0.0187985	-0.0126146	0.00309194
RPL37A_-_217363809
RPL37A_-_217363810		-0.0450282
RPL37A_-_217363817	0.0134505
RPL37A_-_217363826	0.0232583	-0.00236668	0.0104458
RPL37A_-_217363836	0.0125019	-0.0143984	-0.000948253
RPL37A_-_217363837	-0.0169932	0.00970347	-0.00364488
RPL37A_-_217363852	-0.0724942	0.0313631	-0.0205656
RPL37A_-_217363853	-0.0111997	-0.0384822	-0.024841
RPL37A_-_217363865	-0.018943	0.0158752	-0.0015339
RPL37A_-_217363896	0.0202814	0.0176826	0.018982
RPL37A_-_217363912	0.0416049	0.0159209	0.0287629
RPL37A_-_217363915	0.0499853	-0.00236668	0.0238093
RPL37A_-_217363930	-0.00993852	-0.0162373	-0.0130879
RPL37A_-_217363933	-0.0296928	-0.00618528	-0.0179391
RPL37A_-_217363940	0.0273747	-0.0342536	-0.0034394
RPL37A_-_217363992
RPL37A_-_217364130	-0.0398106	-0.0411601	-0.0404853
RPL37A_-_217364149	0.00774302	0.000602128	0.00417258
RPL37A_-_217364154	-0.0230763	-0.00919365	-0.016135
RPL37A_-_217364181	-0.0635422	0.00904718	-0.0272475
RPL37A_-_217364194	-0.0277966	-0.00574261	-0.0167696
RPL37A_-_217364216
RPL37A_-_217364219	0.0047659	0.0200666	0.0124162
RPL37A_-_217364220	0.0123515	0.00772365	0.0100376
RPL37A_-_217364227	0.0168266	-0.0397228	-0.0114481
RPL37A_-_217364333
RPL37A_-_217364334
RPL37A_-_217364478	0.042003	0.00074101	0.021372
RPL37A_-_217364479	0.00867275	0.0208136	0.0147432
RPL37A_-_217364497	0.0257507	0.0482943	0.0370225
RPL37_+_40834349	-0.00405457	-0.00167817	-0.00286637
RPL37_+_40834406	-0.00424955	-0.00371102	-0.00398028
RPL37_+_40834414		0.0128002
RPL37_+_40834447	-0.0873356	0.0669242	-0.0102057
RPL37_+_40834450	-0.000588261	0.0190547	0.00923323
RPL37_+_40834489	0.0485455	-0.0261315	0.011207
RPL37_+_40834505	-0.0283124	-0.0130281	-0.0206703
RPL37_+_40834511	-0.0199678	-0.038372	-0.0291699
RPL37_+_40834513	-0.0590724	-0.035811	-0.0474417
RPL37_+_40834643	-0.0338003	-0.0319224	-0.0328613
RPL37_+_40834700	0.0273475	0.0323478	0.0298476
RPL37_+_40834701	-0.0240393	0.0190547	-0.00249228
RPL37_+_40834831	0.0393943	0.0580857	0.04874
RPL37_+_40834838	0.0331122	0.0302398	0.031676
RPL37_+_40834847	0.00391576	-0.0484319	-0.0222581
RPL37_+_40834859	0.0193885	-0.0414712	-0.0110414
RPL37_+_40834865	-0.0833743	-0.00615273	-0.0447635
RPL37_+_40834866	-0.0427412	0.000109515	-0.0213158
RPL37_+_40834881	0.0521026	0.0139154	0.033009
RPL37_+_40834888	0.00479995	-0.0674346	-0.0313173
RPL37_+_40834889	0.0688144	-0.0490527	0.00988084
RPL37_+_40834892
RPL37_+_40834921	0.0296371	-0.00124556	0.0141957
RPL37_+_40834938	-0.049505	-0.00198709	-0.025746
RPL37_+_40834955	0.0027045
RPL37_+_40834984	0.0345492	-0.0186417	0.00795376
RPL37_+_40835001
RPL37_+_40835005	-0.0324295	0.0680063	0.0177884
RPL37_+_40835014	-0.0329914	0.0298081	-0.00159163
RPL37_+_40835015	-0.0112221	0.00394496	-0.00363855
RPL37_+_40835019
RPL37_+_40835031	-0.00191812	0.0275115	0.0127967
RPL37_+_40835044	0.0473841	0.00282536	0.0251048
RPL37_+_40835056	-0.00436131	-0.0146631	-0.00951221
RPL37_+_40835087	0.00712051	-0.00960122	-0.00124035
RPL37_+_40835109	0.00283684	-0.0364365	-0.0167998
RPL37_+_40835110	-0.00868133	0.00765318	-0.000514077
RPL37_+_40835111	-0.0136482	-0.0380899	-0.0258691
RPL37_+_40835112	-0.0284809	-0.0123255	-0.0204032
RPL37_+_40835152	0.00676852	-0.00204176	0.00236338
RPL37_+_40835162	-0.0803082	-0.0387338	-0.059521
RPL37_+_40835169	-0.0050093	0.00868496	0.00183783
RPL37_+_40835173	0.0251119	0.0039897	0.0145508
RPL37_+_40835174	0.00230928	-0.0136588	-0.00567475
RPL37_+_40835177	-0.00775859	-0.0135332	-0.0106459
RPL37_+_40835183	-0.00174241	0.0508892	0.0245734
RPL37_+_40835184	0.00222845	0.00310816	0.0026683
RPL37_+_40835185	-0.0169052	0.0190547	0.00107475
RPL37_+_40835191	-0.0203866	-0.0216892	-0.0210379
RPL37_+_40835202	-0.0231015	0.0140464	-0.00452754
RPL37_+_40835206	-0.0109146	-0.0162373	-0.013576
RPL37_+_40835207	-0.00489104	-0.0113347	-0.00811288
RPL37_+_40835208	-7.46e-05	0.0196955	0.00981046
RPL37_+_40835267	-0.139413
RPL37_+_40835283	-0.0722438	0.0185419	-0.026851
RPL37_+_40835306	0.0450036	-0.0361832	0.0044102
RPL37_+_40835360	-0.0542523	-0.0132926	-0.0337725
RPL37_+_40835375	-0.0104254	-0.0153242	-0.0128748
RPL37_+_40835407	0.00441384	-0.0241813	-0.00988371
RPL37_+_40835449	0.0511536	-0.0169934	0.0170801
RPL37_+_40835459	0.0620623	-0.0115044	0.025279
RPL37_+_40835476	0.00707179	-0.0123709	-0.00264955
RPL37_+_40835496	-0.0100775	-0.0470511	-0.0285643
RPL37_+_40835497	0.0557406	0.0616769	0.0587087
RPL37_+_40835512	0.0273235	0.00635693	0.0168402
RPL37_+_40835536	0.0922224	0.00040631	0.0463143
RPL37_+_40835546	-0.0383691	0.0198056	-0.00928174
RPL37_+_40835547	0.0334851	-0.00874757	0.0123687
RPL37_+_40835555
RPL37_+_40835652	-0.0346328	0.00765318	-0.0134898
RPL37_+_40835703	0.00485712	-0.0316567	-0.0133998
RPL37_+_40835704	-0.0237324	0.0284024	0.00233501
RPL37_+_40835708	-0.0248294	-0.00952808	-0.0171787
RPL37_+_40835709	-0.000765588	-0.000803624	-0.000784606
RPL37_+_40835718	0.0136583	0.0195153	0.0165868
RPL37_+_40835719	0.0243208	-0.00438472	0.00996803
RPL37_+_40835724	-0.0123306	-0.035811	-0.0240708
RPL37_+_40835736	0.0714979	-0.00105732	0.0352203
RPL37_+_40835737	-0.00165053	0.0213205	0.00983499
RPL37_+_40835738	0.0294291	-0.00483579	0.0122967
RPL37_+_40835752	-0.0474706	0.0259731	-0.0107488
RPL37_+_40835761
RPL37_+_40835796	-0.00636239	-0.00483579	-0.00559909
RPL37_+_40835803	0.0282314	-0.00711471	0.0105583
RPL37_+_40835806	-0.0256772	-0.0356542	-0.0306657
RPL37_+_40835813	0.0287857	0.015761	0.0222733
RPL37_+_40835819	0.0170285	0.0335558	0.0252921
RPL37_+_40835833	0.0179624	0.0515704	0.0347664
RPL37_+_40835847	-0.00775859	-0.0497735	-0.0287661
RPL37_+_40835848	-0.0363122	0.0284778	-0.00391722
RPL37_+_40835969	-0.0169578	0.0323225	0.00768234
RPL37_+_40836185	-0.0179641	-0.0102451	-0.0141046
RPL37_-_40834422	0.0219945	0.0190547	0.0205246
RPL37_-_40834458	-0.00545964	-0.0256374	-0.0155485
RPL37_-_40834486	-0.0143282	-0.00672122	-0.0105247
RPL37_-_40834721	-0.0194737	-0.0176298	-0.0185518
RPL37_-_40834743
RPL37_-_40834772	0.0417842
RPL37_-_40834773	-0.0519964	-0.0321363	-0.0420664
RPL37_-_40834824	0.103433	-0.00283521	0.0502988
RPL37_-_40834825
RPL37_-_40834941	-0.0152574	0.0136504	-0.000803461
RPL37_-_40835040	-0.000848444	0.08831	0.0437308
RPL37_-_40835050	0.0179624	-0.0193481	-0.000692842
RPL37_-_40835054	-0.0629862	-0.0281182	-0.0455522
RPL37_-_40835061	-0.0371246	-0.0163921	-0.0267584
RPL37_-_40835067	-0.10018	-0.0425322	-0.0713561
RPL37_-_40835078	-0.0513878	-0.0331012	-0.0422445
RPL37_-_40835098
RPL37_-_40835101	-0.0157452	0.0470159	0.0156354
RPL37_-_40835102	0.000324853
RPL37_-_40835107	-0.0241453	0.0444682	0.0101614
RPL37_-_40835116	-0.0466409	0.0381664	-0.00423723
RPL37_-_40835151
RPL37_-_40835194	0.0561857	0.0320391	0.0441124
RPL37_-_40835231	-0.105479	-0.117192	-0.111335
RPL37_-_40835245	-0.140328	-0.121438	-0.130883
RPL37_-_40835249
RPL37_-_40835299	0.0179624	0.00729711	0.0126298
RPL37_-_40835318	-0.0849412	0.00936752	-0.0377868
RPL37_-_40835365	0.00598464	0.00271564	0.00435014
RPL37_-_40835366	-0.0150333	-0.0104126	-0.0127229
RPL37_-_40835383	-0.0141091	-0.0224805	-0.0182948
RPL37_-_40835388	0.0188197	0.0195153	0.0191675
RPL37_-_40835424	-0.0276965	0.0105979	-0.00854932
RPL37_-_40835427	0.00194285	0.000712669	0.00132776
RPL37_-_40835428	0.0134245	-0.0082967	0.00256389
RPL37_-_40835429	-0.00691201	-0.00623724	-0.00657463
RPL37_-_40835453	0.0123893	0.00369974	0.00804454
RPL37_-_40835457	-0.0202031	0.0356851	0.007741
RPL37_-_40835458	0.0151978	0.0305472	0.0228725
RPL37_-_40835479	0.00485712	0.0231146	0.0139859
RPL37_-_40835484	0.0172231	0.0219994	0.0196113
RPL37_-_40835487	0.024725	0.0222903	0.0235077
RPL37_-_40835488	0.000807216	0.0157741	0.00829066
RPL37_-_40835491	-0.0641406	-0.023397	-0.0437688
RPL37_-_40835492	0.0112312	0.0312761	0.0212537
RPL37_-_40835508	-0.0237971	0.030347	0.00327497
RPL37_-_40835519	-0.0366296	0.0160208	-0.0103044
RPL37_-_40835520	-0.00775859	-0.0142526	-0.0110056
RPL37_-_40835534	-0.0222079	0.0183845	-0.00191174
RPL37_-_40835535	0.0257507	-0.00856537	0.00859265
RPL37_-_40835553	0.0463045	-0.00917118	0.0185667
RPL37_-_40835596	-0.0160948	-0.0119205	-0.0140076
RPL37_-_40835618	-0.0420453	-0.00241363	-0.0222295
RPL37_-_40835673	0.0189213	-0.0565225	-0.0188006
RPL37_-_40835689	-0.0480635	-0.0570333	-0.0525484
RPL37_-_40835696	-0.010941	-0.00881892	-0.00987995
RPL37_-_40835697	0.0368248	0.0196955	0.0282602
RPL37_-_40835698	-0.0129073	0.0341146	0.0106036
RPL37_-_40835702	0.0173155	-0.0274131	-0.00504879
RPL37_-_40835741	0.0152378	0.0333501	0.0242939
RPL37_-_40835765	0.0789881	0.00292003	0.0409541
RPL37_-_40835766	0.0222435	0.0131424	0.0176929
RPL37_-_40835781	0.0123515	-0.0148036	-0.00122603
RPL37_-_40835822	-0.00775859	0.0287313	0.0104863
RPL37_-_40835825		0.0244038
RPL37_-_40835858	0.0237605	-0.0147299	0.00451531
RPL37_-_40835866	0.0288337	-0.0201058	0.00436396
RPL37_-_40835873	-0.00248771	0.0201072	0.00880975
RPL37_-_40835876	0.00123376	-0.00483579	-0.00180101
RPL37_-_40835881	0.0204165	-0.0696295	-0.0246065
RPL37_-_40835904	0.0100459
RPL37_-_40835954	0.0728322	0.00837315	0.0406027
RPL37_-_40835989	-0.0445931	-0.118181	-0.0813869
RPL37_-_40836001	-0.0144603	-0.0488231	-0.0316417
RPL37_-_40836026	-0.0702353	-0.0136521	-0.0419437
RPL37_-_40836027	-0.00775859	-0.00825726	-0.00800793
RPL37_-_40836032
RPL38_+_72198843	0.0222636	-0.0377668	-0.0077516
RPL38_+_72198882	-0.00495141	-0.0500836	-0.0275175
RPL38_+_72198900	0.00912249	0.00481988	0.00697119
RPL38_+_72198918	-0.0127106	0.0589136	0.0231015
RPL38_+_72198936	-0.0050093	-0.0347895	-0.0198994
RPL38_+_72198937	-0.0310989	0.00780388	-0.0116475
RPL38_+_72198961	-0.0235799	-0.0219804	-0.0227801
RPL38_+_72198969	0.00190767	0.00137556	0.00164162
RPL38_+_72198971	-0.0266138	-0.0441335	-0.0353737
RPL38_+_72198980
RPL38_+_72199012	-0.000349129	0.0173824	0.00851664
RPL38_+_72199027	-0.0119918	-0.00180009	-0.00689596
RPL38_+_72199028	0.032667	0.000988948	0.016828
RPL38_+_72199048	0.00166837	-0.0108164	-0.00457401
RPL38_+_72199228	0.0367078	-0.0210572	0.00782534
RPL38_+_72199257	0.0236009	0.0102175	0.0169092
RPL38_+_72199311	-0.00775859	-0.0406192	-0.0241889
RPL38_+_72199312	-0.0392777	0.0219994	-0.00863913
RPL38_+_72199318	-0.0325727	-0.0916301	-0.0621014
RPL38_+_72199319	-0.00111414	-0.0204165	-0.0107653
RPL38_+_72199342	0.0568755	0.0197284	0.0383019
RPL38_+_72199374
RPL38_+_72199410	-0.0449211	0.0564022	0.00574053
RPL38_+_72199411	0.0596492	-0.0592828	0.000183185
RPL38_+_72199415	-0.0129881	0.0607833	0.0238976
RPL38_+_72199445	-0.00301304	0.0141656	0.00557627
RPL38_+_72199446	-0.0323496	0.0382527	0.00295154
RPL38_+_72199447	0.0157917	0.024063	0.0199274
RPL38_+_72199458	0.00448266	0.0462307	0.0253567
RPL38_+_72199468	-0.0676621	0.00947314	-0.0290945
RPL38_+_72199524	0.000507131	-0.0190603	-0.00927661
RPL38_+_72199645	-0.0331227	0.0067678	-0.0131774
RPL38_+_72199655	0.059397	-0.0270985	0.0161493
RPL38_+_72199730	0.00371825	-0.0176298	-0.00695579
RPL38_+_72199747	-0.00365562	0.00744029	0.00189233
RPL38_+_72199764	-0.0176398	0.0269158	0.00463795
RPL38_+_72199765	0.0118851	0.0105979	0.0112415
RPL38_+_72199772
RPL38_+_72199775	0.00647742	0.0233298	0.0149036
RPL38_+_72199795	-0.0367011	0.000253589	-0.0182238
RPL38_+_72199796	0.0396695	0.0183608	0.0290151
RPL38_+_72199825	-0.0349718	-0.0168528	-0.0259123
RPL38_+_72199831	-0.0751845	-0.0446745	-0.0599295
RPL38_+_72199832	0.0253917	-0.0127797	0.00630601
RPL38_+_72199833	-0.0206424	-0.0401711	-0.0304068
RPL38_+_72199899	0.0103692	-0.0146191	-0.00212494
RPL38_+_72199905	0.00437122	0.00883902	0.00660512
RPL38_+_72199923	0.0225063	0.0240799	0.0232931
RPL38_+_72199924	-0.0497208	0.0239872	-0.0128668
RPL38_+_72199925	-0.0130715	0.0337776	0.0103531
RPL38_+_72199931	0.0106129	-0.0058968	0.00235806
RPL38_+_72199974	0.0162768	0.00888501	0.0125809
RPL38_+_72200013	0.0136209	-0.00108095	0.00626995
RPL38_+_72200017	-0.0145629	-0.0370488	-0.0258058
RPL38_+_72200018	-0.0157933	-0.0431607	-0.029477
RPL38_+_72200019	-0.0161186	0.0445768	0.0142291
RPL38_+_72200020	-0.00543964	-0.0346414	-0.0200405
RPL38_+_72200025	0.00165727	0.0360182	0.0188378
RPL38_+_72200036	-0.00476215	-0.00607784	-0.00541999
RPL38_+_72200049	-0.00816572	-0.0179714	-0.0130686
RPL38_+_72200050	0.00110093	0.0156972	0.00839906
RPL38_+_72200058	-0.0109911	0.0244038	0.00670634
RPL38_+_72200064	-0.00814563	-0.0105339	-0.00933974
RPL38_+_72200075	-0.020867	-0.0181463	-0.0195066
RPL38_+_72200076	0.00737509	0.0141881	0.0107816
RPL38_+_72200084	0.0161866
RPL38_+_72200092	0.0471301	0.0148945	0.0310123
RPL38_+_72200113	0.00574719	-0.0101466	-0.00219972
RPL38_+_72200124	-0.0359337	0.031506	-0.00221386
RPL38_+_72200144	0.0547539	-0.0119205	0.0214167
RPL38_+_72200145	-0.00694803	-0.0137642	-0.0103561
RPL38_+_72200146	-0.041174	0.00116686	-0.0200036
RPL38_+_72200210
RPL38_+_72200216	0.000324853	-0.035811	-0.0177431
RPL38_+_72200235	0.0186571	0.0457662	0.0322117
RPL38_+_72200247	-0.00636239	0.0224584	0.00804801
RPL38_+_72200297	0.01397	-0.0138143	7.79e-05
RPL38_+_72200308	0.0194969	0.000568482	0.0100327
RPL38_+_72200309	-0.0233321	-0.00219615	-0.0127641
RPL38_+_72200323	0.0861043	-0.0504761	0.0178141
RPL38_+_72200342	0.0047118
RPL38_+_72200365	0.00911677	0.0424696	0.0257932
RPL38_+_72200370	0.00477043	-0.011444	-0.00333678
RPL38_+_72200377	-0.00860517	0.0280952	0.00974501
RPL38_+_72200382
RPL38_+_72200395	0.0240302	-0.0499832	-0.0129765
RPL38_+_72200397	-0.0153799	-0.0256247	-0.0205023
RPL38_+_72200445
RPL38_+_72200446
RPL38_+_72200468	0.0331396	-0.0673295	-0.017095
RPL38_+_72200475	0.0246061	0.00908304	0.0168446
RPL38_+_72200476	-0.046518	0.0349118	-0.00580309
RPL38_+_72200509	0.013794	-0.0366198	-0.0114129
RPL38_+_72200510	0.0314741	0.000602128	0.0160381
RPL38_+_72200526	0.00305836	-0.0306717	-0.0138067
RPL38_+_72200614	0.0134505	-0.0521244	-0.019337
RPL38_+_72200619	0.00376597	-0.00945715	-0.00284559
RPL38_+_72200643	-0.00365562	0.052687	0.0245157
RPL38_+_72200770	0.0152463	-0.00483579	0.00520527
RPL38_+_72200779	0.0137315	0.0123905	0.013061
RPL38_+_72200793	-0.000712786	0.0284778	0.0138825
RPL38_-_72198850	0.0246882	0.037183	0.0309356
RPL38_-_72198858	0.0182831	0.0482943	0.0332887
RPL38_-_72198859		-0.0178202
RPL38_-_72198860
RPL38_-_72198861	0.0406298	0.0183081	0.0294689
RPL38_-_72198868	-0.0186049	-0.000443143	-0.00952402
RPL38_-_72198886	-0.0313498	0.0137863	-0.00878177
RPL38_-_72198922	-0.00641852	0.05851	0.0260457
RPL38_-_72198923	-0.0203576	0.00837315	-0.00599223
RPL38_-_72198927	0.0294353	0.00380701	0.0166211
RPL38_-_72198945	-0.0506022	-0.0220162	-0.0363092
RPL38_-_72198978	0.0102873	-0.0736305	-0.0316716
RPL38_-_72198985	0.0325899	-0.00874757	0.0119212
RPL38_-_72199005
RPL38_-_72199033	-0.00417086	0.043155	0.0194921
RPL38_-_72199034	0.0346102	0.0229795	0.0287948
RPL38_-_72199053	0.0143833	0.00596143	0.0101724
RPL38_-_72199054	0.0442047	0.016137	0.0301708
RPL38_-_72199075	0.0536124	0.00664262	0.0301275
RPL38_-_72199111	0.0386832
RPL38_-_72199113	-0.0481527	-0.0340754	-0.041114
RPL38_-_72199114	-0.00775859	0.0265697	0.00940557
RPL38_-_72199132	-0.0174955	0.00020464	-0.00864541
RPL38_-_72199264	-0.0412678	0.0562383	0.00748521
RPL38_-_72199270	-0.0300329	-0.0373929	-0.0337129
RPL38_-_72199284	-0.0416347	0.0265445	-0.00754509
RPL38_-_72199301	0.0227133	-0.00615273	0.00828027
RPL38_-_72199316	0.00707179	-0.0250349	-0.00898157
RPL38_-_72199317	-0.0273061	-0.0262449	-0.0267755
RPL38_-_72199339	0.000491628	-0.00259582	-0.0010521
RPL38_-_72199350	0.0215959	-0.0267257	-0.00256493
RPL38_-_72199356	-0.0314198	0.0304794	-0.000470195
RPL38_-_72199371	0.0101722	0.00747257	0.00882236
RPL38_-_72199386	0.0124485	0.00305188	0.00775017
RPL38_-_72199396	-0.0482504	-0.0168828	-0.0325666
RPL38_-_72199407	0.0279418	-0.0238346	0.00205362
RPL38_-_72199408	0.0392344	0.0257077	0.032471
RPL38_-_72199456	0.0624318	-0.00783443	0.0272987
RPL38_-_72199473	0.047125	0.00897013	0.0280476
RPL38_-_72199528
RPL38_-_72199534	-0.0358911	-0.0144893	-0.0251902
RPL38_-_72199552	-0.00696728	0.0161747	0.00460372
RPL38_-_72199560	0.0174144	0.00744029	0.0124274
RPL38_-_72199574	0.0100459	-0.0151339	-0.00254396
RPL38_-_72199575	0.0292597	-0.0155073	0.00687619
RPL38_-_72199581	-0.0623497	-0.031818	-0.0470839
RPL38_-_72199597	0.0426711	0.0010412	0.0218562
RPL38_-_72199607	-0.0352914	-0.041794	-0.0385427
RPL38_-_72199697	0.00858871	0.0244038	0.0164963
RPL38_-_72199698		0.0904985
RPL38_-_72199699	-0.00349147	-0.0207383	-0.0121149
RPL38_-_72199700	-0.0323686	-0.0539337	-0.0431512
RPL38_-_72199718	-0.0248977	0.00998127	-0.00745823
RPL38_-_72199752	0.0527316	-0.0126845	0.0200235
RPL38_-_72199756	-0.0481342	0.0194351	-0.0143496
RPL38_-_72199781	-0.00506484	0.0143963	0.00466572
RPL38_-_72199782	0.0108767	-0.010026	0.000425367
RPL38_-_72199785	0.0298486	-0.0225149	0.00366682
RPL38_-_72199786	-0.00131598	-0.0448933	-0.0231046
RPL38_-_72199799	-0.0507039	-0.0172174	-0.0339606
RPL38_-_72199805	-0.0168018	-0.0112051	-0.0140034
RPL38_-_72199836	0.0553477
RPL38_-_72199864
RPL38_-_72199874
RPL38_-_72199875
RPL38_-_72199884	-0.104778
RPL38_-_72199892	-0.0523197	-0.0180009	-0.0351603
RPL38_-_72199893	-0.0375116	-0.0752663	-0.056389
RPL38_-_72199909	0.00144064	0.0193252	0.0103829
RPL38_-_72199920	0.0371053	-0.0207638	0.00817074
RPL38_-_72199921	-0.00535607	-0.00904949	-0.00720278
RPL38_-_72199929	-0.00458377	0.0165655	0.00599087
RPL38_-_72199938	0.0252298	0.0249723	0.0251011
RPL38_-_72199941	-0.0249501	-0.0287263	-0.0268382
RPL38_-_72199942	0.0225163	0.0285312	0.0255238
RPL38_-_72199948	0.00576437	-0.017019	-0.00562729
RPL38_-_72199953	-0.00319965	0.0152847	0.00604251
RPL38_-_72199972	-0.0689536	-0.0743666	-0.0716601
RPL38_-_72199985	0.0262463	0.0460796	0.036163
RPL38_-_72199987	-0.0343096	0.0280952	-0.00310721
RPL38_-_72199988	0.0231489	0.0425963	0.0328726
RPL38_-_72199995	-0.0309528	0.0318329	0.000440038
RPL38_-_72199996	0.0442372	0.0351065	0.0396719
RPL38_-_72200003	0.0333818	-0.00919365	0.0120941
RPL38_-_72200004	-0.00107521	-0.0284683	-0.0147718
RPL38_-_72200005	-0.0223568	-0.00648405	-0.0144204
RPL38_-_72200041	-0.0126077	0.0163247	0.00185851
RPL38_-_72200056	-0.0278687	-0.0187695	-0.0233191
RPL38_-_72200062	0.0277756	0.00827865	0.0180271
RPL38_-_72200097	-0.00923193	-0.00302838	-0.00613015
RPL38_-_72200117	0.0218287	0.0339047	0.0278667
RPL38_-_72200128	-0.00709687	0.00889771	0.00090042
RPL38_-_72200129	-0.0122789	0.00260293	-0.00483798
RPL38_-_72200130	0.0222262	0.007425	0.0148256
RPL38_-_72200134	0.0221258	-0.0250349	-0.00145457
RPL38_-_72200141	-0.00403734	-0.0305022	-0.0172698
RPL38_-_72200142	-0.0457832	0.0377409	-0.00402114
RPL38_-_72200150	0.0177554	-0.000191024	0.00878218
RPL38_-_72200151	-0.0230534	-0.0311307	-0.027092
RPL38_-_72200156	-0.00909866	-0.0383049	-0.0237018
RPL38_-_72200157	0.000638217	-0.0213847	-0.0103732
RPL38_-_72200175	-0.00869428	-0.0103698	-0.00953202
RPL38_-_72200186	0.0123182	0.00897013	0.0106442
RPL38_-_72200209	-0.0217055	0.00265396	-0.00952577
RPL38_-_72200219	0.0376562	0.00166947	0.0196629
RPL38_-_72200220	0.0202679	-0.00749649	0.00638571
RPL38_-_72200283	-0.029138	-0.0159526	-0.0225453
RPL38_-_72200319	-0.0530271	0.0117131	-0.020657
RPL38_-_72200336	0.00347635	0.0197649	0.0116206
RPL38_-_72200348	-0.0125211	0.0383832	0.012931
RPL38_-_72200362	-0.0836738	-0.0367075	-0.0601906
RPL38_-_72200374	-0.00710658	0.000441502	-0.00333254
RPL38_-_72200385
RPL38_-_72200386	-0.0543827	0.00591759	-0.0242325
RPL38_-_72200400	0.0680686	-0.128413	-0.0301724
RPL38_-_72200409	-0.00874262	-0.00268762	-0.00571512
RPL38_-_72200413	0.00951296	-0.092191	-0.041339
RPL38_-_72200432	0.0240023	-0.0281484	-0.00207305
RPL38_-_72200433	0.00974071	-0.0274541	-0.00885669
RPL38_-_72200452	0.0110228	0.00324823	0.0071355
RPL38_-_72200461	0.0210176	0.0192356	0.0201266
RPL38_-_72200494	-0.0133383	-0.0266042	-0.0199713
RPL38_-_72200495	0.0148665	-0.0116978	0.00158435
RPL38_-_72200497	-0.0313258	0.0101274	-0.0105992
RPL38_-_72200508	-0.0177749	-0.0263519	-0.0220634
RPL38_-_72200514	0.0127952	0.00532062	0.00905793
RPL38_-_72200524	0.00194285	0.00117999	0.00156142
RPL38_-_72200557	0.0267186	-0.00584765	0.0104355
RPL38_-_72200603	-0.0935118	-0.0518294	-0.0726706
RPL38_-_72200608	0.0376992	-0.00738024	0.0151595
RPL38_-_72200661
RPL38_-_72200745	0.0343916	-0.0030031	0.0156942
RPL38_-_72200785	-0.0575614	0.0229795	-0.0172909
RPL38_-_72200792	0.00100843	0.0153633	0.00818589
RPL38_-_72200806	-0.0226175	0.00261524	-0.0100011
RPL39_+_118924676	0.0368756	-0.0189497	0.00896296
RPL39_+_118924678	0.00418993	-0.00615273	-0.000981399
RPL39_+_118924686	0.0206544	0.0351799	0.0279171
RPL39_+_118924689	0.0260795
RPL39_+_118924739	0.0162587	-0.0142668	0.000995936
RPL39_+_118924744	0.0219945	0.018767	0.0203808
RPL39_+_118924748	0.0317443	-0.0468288	-0.00754226
RPL39_+_118924762	-0.0150665	-0.0825479	-0.0488072
RPL39_+_118924763	0.0374121	0.0449768	0.0411945
RPL39_+_118924808	0.0127952	0.0271626	0.0199789
RPL39_+_118924815	0.0022882	-0.0107929	-0.00425237
RPL39_+_118924817	-0.0137388	0.0157064	0.000983792
RPL39_+_118924821	0.027224	-0.0754632	-0.0241196
RPL39_+_118924879	-0.0508992	0.00230407	-0.0242975
RPL39_+_118924895		-0.173087
RPL39_+_118924924
RPL39_+_118924925
RPL39_+_118924953	-0.00596882	0.0530027	0.0235169
RPL39_+_118924969	0.016669	0.00663885	0.0116539
RPL39_+_118924997	0.0463045	-0.00650505	0.0198997
RPL39_+_118924998	0.0214491	0.00656575	0.0140074
RPL39_+_118924999	0.0276692	0.00180031	0.0147348
RPL39_+_118925016	-0.0314036	0.0120458	-0.00967888
RPL39_+_118925065	0.0390492	-0.00114442	0.0189524
RPL39_+_118925094
RPL39_+_118925099	0.0107902	0.0290841	0.0199371
RPL39_+_118925109	-0.0177635	-0.0138285	-0.015796
RPL39_+_118925110	0.0208787	0.00770883	0.0142938
RPL39_+_118925122	-0.0112831	-0.0300842	-0.0206836
RPL39_+_118925129	-0.00775859	0.0446288	0.0184351
RPL39_+_118925130	0.0355084	-0.06558	-0.0150358
RPL39_+_118925138	0.00233652	-0.0229383	-0.0103009
RPL39_+_118925139	0.0208093	-0.0543288	-0.0167598
RPL39_+_118925142	-0.0504185	0.0482943	-0.00106208
RPL39_+_118925150	0.00852209	-0.0243398	-0.00790884
RPL39_+_118925151	-0.0037381	0.0573919	0.0268269
RPL39_+_118925154	0.00370063	-0.00782324	-0.00206131
RPL39_+_118925178	-0.00445257	0.0167457	0.00614655
RPL39_+_118925179	0.0358707	-0.058626	-0.0113777
RPL39_+_118925190	0.0607176	-0.019718	0.0204998
RPL39_+_118925218	0.0854734	-0.00379168	0.0408409
RPL39_+_118925221	-0.0553162	-0.0447722	-0.0500442
RPL39_+_118925222	0.0241984	0.0183081	0.0212532
RPL39_+_118925223	0.0561857	-0.00358186	0.0263019
RPL39_+_118925224	-0.0333274	0.033401	3.68e-05
RPL39_+_118925225	0.0195479	-0.0310052	-0.00572867
RPL39_+_118925228	0.0466486	0.00345805	0.0250533
RPL39_+_118925231	-0.0121307	-0.0400829	-0.0261068
RPL39_+_118925262	-0.0293381	0.00739396	-0.0109721
RPL39_+_118925269	0.00333482	0.000163428	0.00174913
RPL39_+_118925270	0.0186187	0.0297331	0.0241759
RPL39_+_118925274	-0.0117994	-0.0218773	-0.0168383
RPL39_+_118925275	-0.0136856	-0.0167961	-0.0152409
RPL39_+_118925306	-0.0211549	0.00443042	-0.00836225
RPL39_+_118925307	-0.022472	-0.0070017	-0.0147368
RPL39_+_118925308	0.0203173	-0.0315554	-0.00561908
RPL39_+_118925309	-0.00857912	-0.0169804	-0.0127797
RPL39_+_118925340	-0.0279384	0.0282192	0.000140408
RPL39_+_118925345	0.000424099	0.0105979	0.005511
RPL39_+_118925372	-0.0102355	-0.0407966	-0.025516
RPL39_+_118925373	0.00794613	0.0141881	0.0110671
RPL39_+_118925376	-0.00883824	-0.0317561	-0.0202972
RPL39_+_118925381	0.00886887	-0.00543276	0.00171806
RPL39_+_118925400	0.0177159	-0.136949	-0.0596165
RPL39_+_118925426	-0.01746	-0.033333	-0.0253965
RPL39_+_118925439	-0.00901058	-0.0289059	-0.0189582
RPL39_+_118925440	0.0104763	0.0196216	0.0150489
RPL39_+_118925444	-0.0123097	0.0232113	0.00545079
RPL39_+_118925445	0.0750662	-0.0425322	0.016267
RPL39_+_118925455	0.0252423	0.00475238	0.0149974
RPL39_+_118925463	0.0399423	0.0197916	0.0298669
RPL39_+_118925485	0.0308796	-0.0189202	0.0059797
RPL39_+_118925505	-0.0331844	0.0385177	0.00266665
RPL39_+_118925506	0.0148309	-0.0262589	-0.00571399
RPL39_+_118925513	-0.217634	-0.0855777	-0.151606
RPL39_+_118925523
RPL39_+_118925535	-0.0265694	-0.0164126	-0.021491
RPL39_+_118925626	-0.0553162	-0.00143209	-0.0283741
RPL39_+_118925660	-4.92e-05	0.0136318	0.00679132
RPL39_+_118925702	0.0342037	0.0310847	0.0326442
RPL39_+_118925703	0.0162056	0.0023305	0.00926803
RPL39_+_118925711	0.0634538	0.00957818	0.036516
RPL39_+_118925736	-0.0948671	0.00744029	-0.0437134
RPL39_+_118925763	0.0891831	0.0257759	0.0574795
RPL39_+_118925764		-0.0889411
RPL39_+_118925776	-0.0344079	-0.0125008	-0.0234544
RPL39_+_118925777	-0.0177137	-0.0325754	-0.0251445
RPL39_+_118925778	0.000491628	0.0417684	0.02113
RPL39_+_118925779	-0.00559048	-0.0216541	-0.0136223
RPL39_+_118925787	-0.00775859	-0.0313258	-0.0195422
RPL39_+_118925807	0.00427989	0.0364814	0.0203806
RPL39_+_118925808	-0.00621711	0.0753916	0.0345873
RPL39_+_118925833	0.00431018	0.0289116	0.0166109
RPL39_+_118925846	0.014945	0.032259	0.023602
RPL39_+_118925858
RPL39_+_118925859
RPL39_+_118925860	-0.0902988	0.0353952	-0.0274518
RPL39_+_118925879	-0.0510629	0.0342185	-0.00842221
RPL39_+_118925897	0.0149287	0.0662985	0.0406136
RPL39_+_118925922	-0.00262965	-0.0309057	-0.0167677
RPL39_+_118925928	-0.0153799	-0.0250349	-0.0202074
RPL39_+_118925931	-0.0157044	0.00298952	-0.00635742
RPL39_+_118925938	-0.00547929	-0.0252778	-0.0153785
RPL39_+_118925954	-0.00317615	-0.00217779	-0.00267697
RPL39_+_118925994	0.0589035
RPL39_+_118925995	0.0761672	0.00170474	0.038936
RPL39_+_118926062	-0.0426453	0.0126615	-0.0149919
RPL39_+_118926086	0.0125858	0.0368928	0.0247393
RPL39_+_118926107	-0.0308619	0.0333415	0.00123977
RPL39_+_118926137	-0.0330982	-0.0104126	-0.0217554
RPL39_+_118926181	-0.010025	0.0180877	0.00403134
RPL39_+_118926198	0.0136662	-0.0434517	-0.0148928
RPL39_+_118926202	-0.0336466	-0.0265715	-0.030109
RPL39_+_118926215	0.00183807	-0.0374723	-0.0178171
RPL39_+_118926216	-0.0208842	0.0343836	0.00674972
RPL39_+_118926308	-0.11702	0.00591759	-0.055551
RPL39_-_118924625	0.00212267	-0.000393499	0.000864585
RPL39_-_118924671
RPL39_-_118924731	-0.00682941	0.070557	0.0318638
RPL39_-_118924743	0.000577623	0.0102303	0.00540399
RPL39_-_118924752	-0.0210295	0.0555091	0.0172398
RPL39_-_118924778	-0.0289063	0.0445502	0.00782193
RPL39_-_118924779	0.00113377	0.0207565	0.0109451
RPL39_-_118924796	0.00545379	0.0134779	0.00946585
RPL39_-_118924942	-0.0743802	0.00106389	-0.0366582
RPL39_-_118925021	-0.0560906	-0.00296383	-0.0295272
RPL39_-_118925022	-0.0132016	0.0436961	0.0152473
RPL39_-_118925069	0.0107902	-0.0461224	-0.0176661
RPL39_-_118925084	-0.00405457	-0.0148433	-0.00944895
RPL39_-_118925173	0.015489	0.0298732	0.0226811
RPL39_-_118925174	-0.0239663	0.025717	0.000875364
RPL39_-_118925201	-0.0573014	-0.0152055	-0.0362535
RPL39_-_118925202	0.00415433	-0.00127345	0.00144044
RPL39_-_118925203	0.017173	0.00155743	0.00936524
RPL39_-_118925204	-0.0112584	-0.00985916	-0.0105588
RPL39_-_118925207	0.00699711	-0.00584765	0.000574733
RPL39_-_118925257
RPL39_-_118925258	0.0270439	-0.0147299	0.00615701
RPL39_-_118925283	-0.0133933	0.0701842	0.0283955
RPL39_-_118925289	0.0328247	-0.00678866	0.013018
RPL39_-_118925293	-0.0449024	-0.0178044	-0.0313534
RPL39_-_118925294	-0.0039305	0.0100036	0.00303657
RPL39_-_118925322	-0.043857	-0.00940193	-0.0266294
RPL39_-_118925349	-0.0443509	0.022138	-0.0111064
RPL39_-_118925360	0.00826097	-0.0104812	-0.00111014
RPL39_-_118925380	-0.0692433	0.0249849	-0.0221292
RPL39_-_118925399	-0.139576	-0.161048	-0.150312
RPL39_-_118925408	-0.0390976	0.016116	-0.0114908
RPL39_-_118925462	-0.026179	-0.0215217	-0.0238504
RPL39_-_118925468	0.0235376	0.00640267	0.0149701
RPL39_-_118925478	-0.0323903	0.0273486	-0.00252087
RPL39_-_118925484	-0.0168189	0.0278318	0.00550648
RPL39_-_118925491	0.0173155	0.00930691	0.0133112
RPL39_-_118925497	0.0309868	-0.00173422	0.0146263
RPL39_-_118925498	0.0341321	-0.0254907	0.00432068
RPL39_-_118925511	0.0295701	-0.00381606	0.012877
RPL39_-_118925512	-0.111583	-0.206688	-0.159136
RPL39_-_118925519	-0.0164261	0.00693469	-0.00474569
RPL39_-_118925520		-0.253425
RPL39_-_118925521	-0.25004	-0.203239	-0.22664
RPL39_-_118925522
RPL39_-_118925529	-0.155472	-0.14696	-0.151216
RPL39_-_118925550
RPL39_-_118925620	0.0157694	-0.056712	-0.0204713
RPL39_-_118925632	-0.00651824	0.0289729	0.0112273
RPL39_-_118925633	0.0150616	0.0397269	0.0273943
RPL39_-_118925636	-0.00875736	-0.0624942	-0.0356258
RPL39_-_118925644	0.037865	-0.0232399	0.00731256
RPL39_-_118925647	0.00946998	0.0323478	0.0209089
RPL39_-_118925695	0.0651153	-0.024829	0.0201431
RPL39_-_118925708	0.00276525	-0.00987622	-0.00355548
RPL39_-_118925716	-0.011051	-0.0144482	-0.0127496
RPL39_-_118925717	0.0135757	0.0167529	0.0151643
RPL39_-_118925783	-0.0275097	-0.00584765	-0.0166787
RPL39_-_118925784	0.0187754	-0.0161516	0.00131189
RPL39_-_118925785	-0.0126432	0.0271422	0.00724948
RPL39_-_118925803	-0.0218069	0.0195321	-0.00113743
RPL39_-_118925825	0.0059055	-0.0109315	-0.00251302
RPL39_-_118925876	-0.0973125	0.0522855	-0.0225135
RPL39_-_118925886	0.0292913	-0.0182078	0.00554173
RPL39_-_118925887	-0.0234633	0.0254479	0.000992314
RPL39_-_118925890	0.0273147	0.0407082	0.0340115
RPL39_-_118925891	-0.00775859	0.0831847	0.0377131
RPL39_-_118925904	-0.000645651	0.0959475	0.0476509
RPL39_-_118925905	0.0666286	-0.0114339	0.0275974
RPL39_-_118925908	-0.00242444	-0.0219804	-0.0122024
RPL39_-_118925914	0.0305998	0.00656575	0.0185828
RPL39_-_118925915	0.0100459	0.0465814	0.0283137
RPL39_-_118925934	0.0092862	0.00465836	0.00697228
RPL39_-_118925935	0.00246729	0.0163713	0.0094193
RPL39_-_118925941	-0.00775859	-0.00132258	-0.00454058
RPL39_-_118925942	0.0170555	-0.0234289	-0.00318668
RPL39_-_118925957	-0.0144268	-0.032931	-0.0236789
RPL39_-_118925958	-0.00252906	0.020703	0.00908696
RPL39_-_118925962	-0.0219265	-0.0265856	-0.0242561
RPL39_-_118925969	0.00970256	0.034668	0.0221853
RPL39_-_118925973	-0.0213587	-0.0236409	-0.0224998
RPL39_-_118925976	-3.92e-05	-0.0148156	-0.00742741
RPL39_-_118926018	0.01825	-0.0425322	-0.0121411
RPL39_-_118926023	0.0299572	-0.0431265	-0.00658464
RPL39_-_118926027	0.0158606	0.0271896	0.0215251
RPL39_-_118926028	0.0221621	-0.0106092	0.00577645
RPL39_-_118926031	-0.0648181	0.000180518	-0.0323188
RPL39_-_118926055	0.0343916	0.0347269	0.0345592
RPL39_-_118926058	-0.0085741	0.00697716	-0.000798471
RPL39_-_118926065	-0.0175737	-0.00374835	-0.010661
RPL39_-_118926074	0.0177803	0.00502111	0.0114007
RPL39_-_118926077	-0.0453903	-0.0186417	-0.032016
RPL39_-_118926093	-0.0390355	-0.011557	-0.0252963
RPL39_-_118926112	-0.00775859	0.017196	0.00471872
RPL39_-_118926113	-0.0423608	-0.00620789	-0.0242843
RPL39_-_118926114	-0.0162542	0.00120376	-0.00752522
RPL39_-_118926126	0.0153111	-0.0705179	-0.0276034
RPL39_-_118926129	0.0361121	0.0450982	0.0406051
RPL39_-_118926167	-0.0828393	0.0405078	-0.0211657
RPL39_-_118926168
RPL39_-_118926186	0.0463045	-0.0609783	-0.00733692
RPL39_-_118926225	0.0251567	-0.0273542	-0.00109872
RPL39_-_118926258
RPL39_-_118926259
RPL39_-_118926423	0.0141089	-0.00546728	0.00432081
RPL3_+_39714625	0.0152702	-0.0331428	-0.00893627
RPL3_+_39714626	0.00309701	0.00265396	0.00287549
RPL3_+_39714643	-0.0415345	-0.0149409	-0.0282377
RPL3_+_39714644	0.0104104	-0.038942	-0.0142658
RPL3_+_39714657	-0.00959773	-0.0396522	-0.024625
RPL3_+_39714658	-0.0242993	0.00120376	-0.0115478
RPL3_+_39714673	-0.0163639	0.0310532	0.00734466
RPL3_+_39714698	-0.0285804	0.0270987	-0.000740853
RPL3_+_39714703	-0.00775859	0.0244038	0.00832262
RPL3_+_39714710	-0.043798	-0.063223	-0.0535105
RPL3_+_39714711	0.00313203	-0.0144574	-0.00566266
RPL3_+_39714744		-0.0979412
RPL3_+_39714818	0.0116428	-0.0304281	-0.00939263
RPL3_+_39714833	-0.00352535	0.0116098	0.00404221
RPL3_+_39714910	-0.0274023	0.0280952	0.000346461
RPL3_+_39714929	-0.080142	-0.0926148	-0.0863784
RPL3_+_39714947	0.0246524	-0.0322341	-0.00379085
RPL3_+_39714948	0.0603528	-0.0425322	0.00891032
RPL3_+_39714995	-0.0245643	-0.024829	-0.0246967
RPL3_+_39714998	-0.0157213	0.024194	0.00423634
RPL3_+_39715005	-0.0418837	0.00599972	-0.017942
RPL3_+_39715045	-0.059117	-0.0299509	-0.044534
RPL3_+_39715053	-0.0141091	0.0080633	-0.00302291
RPL3_+_39715090	0.0162143	-0.0336451	-0.00871539
RPL3_+_39715093	0.0144414	-0.0181002	-0.00182942
RPL3_+_39715094	0.00867275	-0.0223331	-0.00683016
RPL3_+_39715131	0.017237	0.0475724	0.0324047
RPL3_+_39715138	0.020894	-0.00791911	0.00648746
RPL3_+_39715158	0.0508248	-0.0311307	0.00984706
RPL3_+_39715194	0.017921	-0.0180645	-7.17e-05
RPL3_+_39715213	0.0160296	-0.00296383	0.00653287
RPL3_+_39715214	-0.0233408	0.00420469	-0.00956806
RPL3_+_39715242	-0.0120463	0.0202624	0.00410806
RPL3_+_39715243	-0.0502199	-0.00771579	-0.0289679
RPL3_+_39715250	-0.0316882	-0.00947468	-0.0205814
RPL3_+_39715257	0.0603528	-0.0326753	0.0138388
RPL3_+_39715279	-0.0276965	0.0287004	0.000501945
RPL3_+_39715285	0.0753349	-0.0300432	0.0226458
RPL3_+_39715286	-0.0896757	0.0760966	-0.00678955
RPL3_+_39715351	0.0369564	-0.06558	-0.0143118
RPL3_+_39715365	-0.104137	-0.0324122	-0.0682745
RPL3_+_39715366	0.00741973	-0.00889292	-0.000736596
RPL3_+_39715369	0.0252423	-0.010126	0.00755817
RPL3_+_39715370	0.0347027	-0.00675434	0.0139742
RPL3_+_39715378	0.0175811	-0.0188479	-0.000633417
RPL3_+_39715393	-0.0356244	-0.0257816	-0.030703
RPL3_+_39715408	0.0245711	-7.04e-05	0.0122504
RPL3_+_39715413	0.011502	-0.0217993	-0.00514868
RPL3_+_39715416	0.0129284	-0.0294178	-0.00824469
RPL3_+_39715434	-0.0231236	-0.0142668	-0.0186952
RPL3_+_39715446	0.0150982	0.0461808	0.0306395
RPL3_+_39715470	0.0293214	0.0313369	0.0303292
RPL3_+_39715472	0.0371053	0.0119149	0.0245101
RPL3_+_39715483	0.0574496	-0.00960122	0.0239242
RPL3_+_39715489	0.00348712	0.0346325	0.0190598
RPL3_+_39715490	0.00880046	0.011179	0.00998973
RPL3_+_39715491	0.0147103	0.00900959	0.01186
RPL3_+_39715505	0.00037969	0.0375916	0.0189857
RPL3_+_39715511	0.00507858	0.0269158	0.0159972
RPL3_+_39715551	-0.0739515	0.0474676	-0.0132419
RPL3_+_39715556	0.0167649	-0.00368129	0.00654183
RPL3_+_39715562	0.0160083	-0.0285419	-0.00626678
RPL3_+_39715583	0.0341053	0.0319538	0.0330295
RPL3_+_39715598	-0.0154904	-0.0555535	-0.0355219
RPL3_+_39715615
RPL3_+_39715619
RPL3_+_39715629	0.0162143	0.00310816	0.00966123
RPL3_+_39715637	-0.00135723	-0.0116978	-0.00652753
RPL3_+_39715660	0.00936739	-0.0522429	-0.0214378
RPL3_+_39715670	-0.0129881	0.0399453	0.0134786
RPL3_+_39715671	-0.0685621	-0.00483579	-0.0366989
RPL3_+_39715672	0.119645	-0.0469745	0.0363355
RPL3_+_39715675	-0.0348562	-0.0153242	-0.0250902
RPL3_+_39715677	-0.00172426	-0.0317105	-0.0167174
RPL3_+_39715697	-0.0277966	0.0322005	0.00220194
RPL3_+_39715698	-0.00939463	-0.00283521	-0.00611492
RPL3_+_39715699	-0.00698112	0.00675497	-0.000113076
RPL3_+_39715700	-0.0223188	0.00246141	-0.00992869
RPL3_+_39715730	0.0169075	-0.0455446	-0.0143186
RPL3_+_39715737	-0.00368072	0.0094248	0.00287204
RPL3_+_39715743	0.039864	0.011136	0.0255
RPL3_+_39715757	0.0347027	-0.00935468	0.012674
RPL3_+_39715762	0.0204165	-0.0342286	-0.00690603
RPL3_+_39715851	-0.0218069	0.0362643	0.00722869
RPL3_+_39715881	-0.0359669	0.00798235	-0.0139923
RPL3_+_39715908	0.0607689	-0.003208	0.0287804
RPL3_+_39715950	0.0127952	-0.0479701	-0.0175874
RPL3_+_39716008	0.00061503	0.0233298	0.0119724
RPL3_+_39716015	-0.0566927	-0.0469004	-0.0517966
RPL3_+_39716016	-0.0108064	0.0309193	0.0100565
RPL3_+_39716046	0.018998	-0.0212365	-0.00111925
RPL3_+_39716055	-0.0119695	-0.00157087	-0.00677021
RPL3_+_39716073	0.000971974	0.0319538	0.0164629
RPL3_+_39716103	-0.00775859	0.0333026	0.012772
RPL3_+_39716104	0.0209235	-0.00815331	0.00638509
RPL3_+_39716121	0.01358	0.0519513	0.0327657
RPL3_+_39716122	0.010986	0.031125	0.0210555
RPL3_+_39716151	0.0246349	0.00813603	0.0163855
RPL3_+_39716152	0.0274492	-0.0067843	0.0103325
RPL3_+_39716157	-0.0622364	-0.00653756	-0.034387
RPL3_+_39716169	0.0278693	0.0453048	0.036587
RPL3_+_39716177	0.0069693	0.00074101	0.00385515
RPL3_+_39716207	0.00554694	0.0108108	0.00817887
RPL3_+_39716211	0.00512524	0.0575477	0.0313365
RPL3_+_39716217	-0.0330749	-0.0115044	-0.0222896
RPL3_+_39716218	0.0263665	-0.00738024	0.00949315
RPL3_+_39716228	0.0334562	-0.0320438	0.000706175
RPL3_+_39716233	-0.0183604	0.00607442	-0.00614299
RPL3_+_39716267	-0.00847353	0.0225451	0.00703581
RPL3_+_39716275	0.0117616	0.010369	0.0110653
RPL3_+_39716291	0.0243045	-0.0206423	0.00183111
RPL3_+_39716303	-0.000223479	-0.0846213	-0.0424224
RPL3_+_39716310	0.015489	-0.024111	-0.00431103
RPL3_+_39716321
RPL3_+_39716392	-0.0258045	0.0238786	-0.000962913
RPL3_+_39716395	0.00935924	-0.00127345	0.00404289
RPL3_-_39714731	-0.0195892	0.07721	0.0288104
RPL3_-_39714748	0.027224
RPL3_-_39714876	-0.00208386	-0.01222	-0.00715193
RPL3_-_39714897	-0.015842	0.0972377	0.0406978
RPL3_-_39714922
RPL3_-_39714942	-0.0702635	-0.0136964	-0.0419799
RPL3_-_39714943	0.00818108	0.043155	0.0256681
RPL3_-_39714951
RPL3_-_39714952	-0.0126975	0.0482943	0.0177984
RPL3_-_39714963	0.0127952	-0.0842608	-0.0357328
RPL3_-_39714964
RPL3_-_39714991	-0.0836394	-0.0374592	-0.0605493
RPL3_-_39715001	-0.0289676	-0.0153242	-0.0221459
RPL3_-_39715008	-0.019488	0.0169469	-0.00127056
RPL3_-_39715034	0.0305998	-0.00657137	0.0120142
RPL3_-_39715137	0.0366031	-0.0258463	0.00537838
RPL3_-_39715144	0.0286075	-0.00246619	0.0130707
RPL3_-_39715157	-0.0218946	0.00890711	-0.00649376
RPL3_-_39715226		0.0405078
RPL3_-_39715248	-0.00907225	0.00168471	-0.00369377
RPL3_-_39715276	-0.0215643	-0.0522429	-0.0369036
RPL3_-_39715277	-0.0180203	-0.0541358	-0.036078
RPL3_-_39715305	-0.0230136	-0.00861227	-0.0158129
RPL3_-_39715349
RPL3_-_39715377	-0.00775859	-0.0234389	-0.0155987
RPL3_-_39715388	0.00212267	0.0116098	0.00686622
RPL3_-_39715400	-0.079021	-0.00534864	-0.0421848
RPL3_-_39715457	0.0305998	0.00994437	0.0202721
RPL3_-_39715479	-0.0218069	0.0184736	-0.00166665
RPL3_-_39715508	0.0222111	-0.0477954	-0.0127921
RPL3_-_39715514	-0.0569472	-0.0168343	-0.0368908
RPL3_-_39715524	-0.0478599	-0.0191447	-0.0335023
RPL3_-_39715528	-0.0538759	-0.0171776	-0.0355268
RPL3_-_39715531	-0.0264274	0.0129436	-0.0067419
RPL3_-_39715544	-0.0303481	0.0132667	-0.00854069
RPL3_-_39715565	-0.0834104	-0.162598	-0.123004
RPL3_-_39715579	-0.138988	-0.130711	-0.13485
RPL3_-_39715622	0.018531	-0.00483579	0.00684761
RPL3_-_39715628	0.0178274	0.0640374	0.0409324
RPL3_-_39715636	-0.0298647	0.00656575	-0.0116495
RPL3_-_39715644	0.031032	-0.0412902	-0.00512909
RPL3_-_39715645	-0.0246922	-0.0394245	-0.0320584
RPL3_-_39715684	-0.0241394	0.0415731	0.00871685
RPL3_-_39715705	0.0178915	-0.00266987	0.00761081
RPL3_-_39715716	0.00468591	0.00185112	0.00326852
RPL3_-_39715720	-0.0165051	-0.00564715	-0.0110761
RPL3_-_39715721	-0.00448638	-0.0316861	-0.0180863
RPL3_-_39715722	0.0149287	-0.0183009	-0.00168612
RPL3_-_39715723	0.0188197	0.00931114	0.0140654
RPL3_-_39715820	-0.00935545	0.0346933	0.0126689
RPL3_-_39715825	0.0510248	0.0190547	0.0350398
RPL3_-_39715826	-0.00775859	-0.0437626	-0.0257606
RPL3_-_39715827	-0.0156819	-0.0282233	-0.0219526
RPL3_-_39715831	0.00416765	-0.0261694	-0.0110009
RPL3_-_39715832	0.0417842	0.011524	0.0266541
RPL3_-_39715856	-0.0948459	-0.0472976	-0.0710718
RPL3_-_39715861	-0.0399142	0.0859907	0.0230383
RPL3_-_39715864	0.00494968	0.00690654	0.00592811
RPL3_-_39715865	0.00346724	0.00166947	0.00256836
RPL3_-_39715871	-0.0112371	0.000230285	-0.00550342
RPL3_-_39715872	0.00451084	0.00559869	0.00505477
RPL3_-_39715875	0.000785427	0.0184821	0.00963376
RPL3_-_39715876	0.000638217	-0.0111519	-0.00525687
RPL3_-_39715894	-0.0115148	-0.0174171	-0.0144659
RPL3_-_39715901	-0.0193603	0.0323918	0.00651574
RPL3_-_39715936
RPL3_-_39715976	-0.0114798	-0.0149204	-0.0132001
RPL3_-_39716012	0.0120311	-0.0105755	0.000727836
RPL3_-_39716024	-0.0225257	0.00635693	-0.0080844
RPL3_-_39716032	-0.013642	0.0027406	-0.00545071
RPL3_-_39716067
RPL3_-_39716068
RPL3_-_39716120	-0.0244473	-0.0098441	-0.0171457
RPL3_-_39716139	0.0185084	0.0311785	0.0248434
RPL3_-_39716140	0.00695477	-0.0168127	-0.00492895
RPL3_-_39716145	-0.0055727	0.0407179	0.0175726
RPL3_-_39716163	0.000204133	-0.0245989	-0.0121974
RPL3_-_39716168	0.037855	-0.0490158	-0.00558039
RPL3_-_39716183	0.0258226	-0.0167563	0.00453314
RPL3_-_39716249	0.00914197	-0.0385	-0.014679
RPL3_-_39716250	-0.0273061	0.0313631	0.00202848
RPL3_-_39716272	0.0265385	-0.0897853	-0.0316234
RPL3_-_39716279	0.0336651	0.0202624	0.0269638
RPL3_-_39716280	0.0125627	0.0215507	0.0170567
RPL3_-_39716288	-0.0643615	-0.0364365	-0.050399
RPL41_+_56508011	-0.00979429	0.00765318	-0.00107056
RPL41_+_56508195		-0.118281
RPL41_+_56508236	0.0138209	-0.00483579	0.00449256
RPL41_+_56508253		0.00624419
RPL41_+_56508254	0.0125106	0.0667155	0.0396131
RPL41_+_56508327	0.053179	0.0168388	0.0350089
RPL41_+_56508733	-0.0320686	-0.0728159	-0.0524423
RPL41_+_56509080	-0.0429795	-0.0484446	-0.045712
RPL41_+_56509099	0.0160924	0.00913382	0.0126131
RPL41_+_56509106	-0.0197623	-0.000719167	-0.0102407
RPL41_+_56509146	0.0270708
RPL41_+_56509187	-0.0300329	0.011312	-0.00936045
RPL41_+_56509203
RPL41_+_56509226	-0.0358689	-0.00927808	-0.0225735
RPL41_+_56509233	0.0305998	-0.0531756	-0.0112879
RPL41_+_56509251	0.024397	0.00810193	0.0162495
RPL41_+_56509253	0.0266193	0.00599972	0.0163095
RPL41_+_56509353	0.00480866	-0.0220454	-0.00861837
RPL41_+_56509358	0.0381449	-0.0130479	0.0125485
RPL41_+_56509359	0.0314103	0.0482943	0.0398523
RPL41_+_56509363	0.0412723	0.040469	0.0408707
RPL41_+_56509364	0.00481642	0.00195511	0.00338576
RPL41_+_56509447
RPL41_+_56509545	0.00934233	0.0641598	0.036751
RPL41_+_56509546	0.0027045	0.0137254	0.00821494
RPL41_+_56509561	0.00410131	0.0551925	0.0296469
RPL41_+_56509583	0.0209235	0.0328606	0.0268921
RPL41_+_56509595	-0.0245282	-0.0330764	-0.0288023
RPL41_+_56509610
RPL41_+_56510050	0.0507643	0.0348922	0.0428283
RPL41_+_56510060	0.0363799	0.0451743	0.0407771
RPL41_+_56510083	-0.0270116	0.0140194	-0.00649609
RPL41_+_56510099	-0.0565508
RPL41_+_56510100	-0.0196563	-0.0297381	-0.0246972
RPL41_+_56510141	-0.0230393	-0.00483579	-0.0139376
RPL41_+_56510142	0.00604711	-0.0766709	-0.0353119
RPL41_+_56510143	0.0103145	-0.0163628	-0.00302414
RPL41_+_56510152	0.0324389	0.0320391	0.032239
RPL41_+_56510161	-0.00431747	-0.00296383	-0.00364065
RPL41_+_56510203	0.0432035	-0.0151588	0.0140223
RPL41_+_56510242	-0.0167107	0.0459751	0.0146322
RPL41_+_56510276	-0.031794	0.0248794	-0.00345726
RPL41_+_56510280	-0.000830487	-0.0391285	-0.0199795
RPL41_+_56510297	-0.00667894	-0.023084	-0.0148815
RPL41_+_56510304	0.0383812	0.00123429	0.0198077
RPL41_+_56510315	0.0177976	0.00514401	0.0114708
RPL41_+_56510316	0.0451193	-0.00525916	0.0199301
RPL41_+_56510327	-0.103111	0.0105979	-0.0462564
RPL41_+_56510328		0.0128002
RPL41_+_56510329
RPL41_+_56510332	-0.0420556	-0.0262449	-0.0341502
RPL41_+_56510333	0.0204165	-0.00205756	0.00917948
RPL41_+_56510375	0.0391549	0.00642568	0.0227903
RPL41_+_56510383	-0.00186433	0.0192029	0.00866927
RPL41_+_56510394	-0.0150238	-0.0106805	-0.0128522
RPL41_+_56510411	0.0296958	0.0216779	0.0256868
RPL41_+_56510460	-0.0640256	-0.0688271	-0.0664263
RPL41_+_56510474	0.0168655	0.0463906	0.0316281
RPL41_+_56510485	-0.0502199	-0.0551629	-0.0526914
RPL41_+_56510499	0.033767	0.00856632	0.0211667
RPL41_+_56510569	-0.0296661	0.0125783	-0.00854388
RPL41_+_56510578	-0.0147779	0.0142308	-0.000273548
RPL41_+_56510593	0.0219945	-0.0299095	-0.00395749
RPL41_+_56510653	-0.0540985	0.000109515	-0.0269945
RPL41_+_56510664
RPL41_+_56510806	-0.026179	-0.0146792	-0.0204291
RPL41_+_56510865	-0.00775859	-0.0298004	-0.0187795
RPL41_+_56510901	-0.0375116	0.0264044	-0.00555363
RPL41_+_56511033	0.00628976	-0.00259582	0.00184697
RPL41_+_56511113		-0.00483579
RPL41_+_56511642	-0.0609804	0.00467746	-0.0281515
RPL41_+_56511676	0.0270781	-0.0282233	-0.00057259
RPL41_+_56511677	0.0244655	0.0109259	0.0176957
RPL41_+_56511687	0.0659482
RPL41_+_56511726	-0.0112523	0.0283156	0.00853165
RPL41_+_56511727	-0.00150732	-0.0324774	-0.0169924
RPL41_+_56511821	0.0397151	-0.0132926	0.0132113
RPL41_+_56511855	0.0799839	-0.00416208	0.0379109
RPL41_+_56511867	0.0342037	0.0396037	0.0369037
RPL41_+_56511876	-0.0336466	0.0475347	0.00694407
RPL41_+_56511886	-0.0010904	-0.0245989	-0.0128446
RPL41_+_56511902
RPL41_+_56511933	-0.011695	-0.00768687	-0.00969093
RPL41_+_56511934	-0.0111776	-0.00483579	-0.00800672
RPL41_+_56511965	0.0196345	0.0237123	0.0216734
RPL41_+_56511980	-0.0243434	0.0546875	0.0151721
RPL41_+_56512010	0.0401017	-0.0375869	0.0012574
RPL41_+_56512131	-0.00886512	0.075621	0.0333779
RPL41_+_56512137	0.00962333	0.0314127	0.020518
RPL41_+_56512157	0.0159026	-0.0309057	-0.00750156
RPL41_+_56512161	0.107766	-0.105231	0.00126752
RPL41_+_56512194	0.0196205	0.0208136	0.020217
RPL41_+_56512195	-0.000919348	-0.00268762	-0.00180349
RPL41_+_56512196	0.0114135	0.0405385	0.025976
RPL41_+_56512197	0.0301227	0.00599972	0.0180612
RPL41_+_56512198	0.000725004	-0.00909432	-0.00418465
RPL41_+_56512204	0.0104518	-0.0131583	-0.00135321
RPL41_+_56512225	0.0316374	-0.0140435	0.00879695
RPL41_+_56512238	-0.0101326	0.0343907	0.012129
RPL41_+_56512254	0.0087236	-0.0114768	-0.00137662
RPL41_+_56512255	0.00120855	0.00868496	0.00494675
RPL41_+_56512256	-0.046117	0.0101732	-0.0179719
RPL41_+_56512274	-0.000919348	0.0352731	0.0171769
RPL41_+_56512299	0.0211839	-0.0174171	0.00188342
RPL41_+_56512305	-0.0226644	0.031125	0.00423032
RPL41_+_56512306	0.00690849	-0.00527624	0.000816122
RPL41_+_56512322	0.0144594	-0.00387582	0.00529177
RPL41_+_56512337	-0.0298904	-0.0186417	-0.024266
RPL41_+_56512338	-0.0579566	0.021374	-0.0182913
RPL41_+_56512339	-0.0240546	0.00994437	-0.00705511
RPL41_+_56512356	0.019861	0.00934398	0.0146025
RPL41_+_56512357	0.0591883	0.0201421	0.0396652
RPL41_+_56512366	-0.0034338	-0.0405617	-0.0219978
RPL41_+_56512367	-0.0222857	-0.0161615	-0.0192236
RPL41_+_56512393	-0.00326369	0.0165428	0.00663955
RPL41_+_56512416		0.0150402
RPL41_+_56512446	-0.0234633	-0.0317561	-0.0276097
RPL41_+_56512515	-0.041529	-0.00514087	-0.023335
RPL41_+_56512519	0.0305998	0.0295431	0.0300714
RPL41_+_56512520	-0.0295659	0.0130213	-0.00827227
RPL41_+_56512541	0.00988862	-0.00483579	0.00252642
RPL41_+_56512554	0.0231903	0.0277613	0.0254758
RPL41_+_56512575	0.00250308	-0.00960122	-0.00354907
RPL41_+_56512579	-0.00949025	-0.0168217	-0.013156
RPL41_+_56512630	0.00749643	-0.0615561	-0.0270298
RPL41_+_56512672	-0.00938466	0.0367094	0.0136624
RPL41_+_56512675	-0.0196563	-0.00782856	-0.0137424
RPL41_+_56512676	-0.0109334	-0.0246941	-0.0178138
RPL41_+_56512681	-0.0141091	-0.0147732	-0.0144412
RPL41_+_56512721	-0.00952465	-0.0347175	-0.0221211
RPL41_+_56512748	0.0045581	0.0339047	0.0192314
RPL41_+_56512760	-0.0414706	-0.043638	-0.0425543
RPL41_+_56512811	0.0273147	0.00710344	0.0172091
RPL41_+_56512812	-0.00775859	0.00647048	-0.000644053
RPL41_+_56512833	0.0228167	-0.0154349	0.00369089
RPL41_+_56512898	-0.00438281	0.0372143	0.0164158
RPL41_+_56512899	-0.0599031	-0.0193295	-0.0396163
RPL41_-_56508009	0.0401376	0.0272274	0.0336825
RPL41_-_56508010	0.0124664	0.00803688	0.0102517
RPL41_-_56508021	0.0142092	0.0284024	0.0213058
RPL41_-_56508029	-0.00321905	0.00913925	0.0029601
RPL41_-_56508030	0.00628976	0.0119149	0.00910231
RPL41_-_56508058	-0.0278687	0.0504966	0.011314
RPL41_-_56508104	-0.00775859	0.0470033	0.0196224
RPL41_-_56508275	0.0145157	0.00783918	0.0111775
RPL41_-_56508281	0.0663929	0.0234149	0.0449039
RPL41_-_56508362
RPL41_-_56508366	0.00330788	0.0464744	0.0248911
RPL41_-_56508378	-0.00296756	0.0043271	0.000679769
RPL41_-_56508379	-0.00878822	0.0183354	0.00477359
RPL41_-_56508814	-0.0469275	-0.0234389	-0.0351832
RPL41_-_56508817	-0.0193603	-0.0218773	-0.0206188
RPL41_-_56508843	0.051007	-0.0669815	-0.00798724
RPL41_-_56508938
RPL41_-_56508995	-0.102627
RPL41_-_56509060	0.01042	-0.0439801	-0.0167801
RPL41_-_56509065	0.00883563	0.0280952	0.0184654
RPL41_-_56509066	-0.0109717	-0.0132926	-0.0121321
RPL41_-_56509118		0.00883902
RPL41_-_56509119
RPL41_-_56509125	-0.0146568	0.00924002	-0.0027084
RPL41_-_56509167	-0.0169578	0.0200537	0.00154795
RPL41_-_56509239	0.00305836	-0.0226128	-0.0097772
RPL41_-_56509273	-0.0258045	0.0123335	-0.00673548
RPL41_-_56509405	0.014938	-0.03358	-0.00932099
RPL41_-_56509431	0.0783424	-0.0186417	0.0298504
RPL41_-_56509439	-0.000664578	-0.0184319	-0.00954823
RPL41_-_56509440	0.0111285	-0.00612678	0.00250087
RPL41_-_56509441	-0.0335179	0.0346798	0.000580958
RPL41_-_56509442	0.0215365	0.0108444	0.0161905
RPL41_-_56509581	-0.00608138	-0.0684543	-0.0372678
RPL41_-_56509592	-0.0040024	-0.0103539	-0.00717813
RPL41_-_56509598	-0.00469326	-0.0827246	-0.0437089
RPL41_-_56509650	-0.0111776	-0.0192293	-0.0152035
RPL41_-_56509651	-0.0121888	0.017177	0.00249412
RPL41_-_56510073	0.017173	0.0320631	0.0246181
RPL41_-_56510076	-0.0123568	-0.0323165	-0.0223367
RPL41_-_56510087	0.042307	-0.0808822	-0.0192876
RPL41_-_56510088	0.0437508	-0.0250349	0.00935793
RPL41_-_56510118
RPL41_-_56510122	-0.0273061	0.0114406	-0.00793276
RPL41_-_56510159	-0.00290947	-0.0272372	-0.0150734
RPL41_-_56510170	-0.0236335	-0.0311307	-0.0273821
RPL41_-_56510219	-0.00950157	0.0179202	0.00420932
RPL41_-_56510220	0.0158694	-0.0306117	-0.00737116
RPL41_-_56510221	0.00515498	-0.0254907	-0.0101679
RPL41_-_56510222	-0.00070213	-0.0450282	-0.0228652
RPL41_-_56510223	-0.00323829	0.0497584	0.0232601
RPL41_-_56510224	0.0140936	-0.0438106	-0.0148585
RPL41_-_56510230	0.0285947	-0.0472405	-0.00932293
RPL41_-_56510322	-0.00775859	-0.00808284	-0.00792071
RPL41_-_56510323	0.0200955	-0.039323	-0.00961378
RPL41_-_56510338	0.0485084	0.0236529	0.0360807
RPL41_-_56510339	0.00847798	0.000952187	0.00471508
RPL41_-_56510341	0.0350553	-0.0557793	-0.010362
RPL41_-_56510342	-0.0548448	0.0146301	-0.0201073
RPL41_-_56510344	-0.0245981	0.0272838	0.00134287
RPL41_-_56510350	0.015397	-0.0293233	-0.00696313
RPL41_-_56510351	-0.0410465	-0.0116443	-0.0263454
RPL41_-_56510362	0.00558613	0.00382707	0.0047066
RPL41_-_56510378	-0.00854523	0.0473812	0.019418
RPL41_-_56510403	-0.0283124	-0.0192952	-0.0238038
RPL41_-_56510422
RPL41_-_56510469	-0.00915479	-0.0627313	-0.0359431
RPL41_-_56510470	-0.0265694	0.00577399	-0.0103977
RPL41_-_56510504	-0.0348424	-0.013673	-0.0242577
RPL41_-_56510597	0.0485455	0.0112117	0.0298786
RPL41_-_56510609	0.024397	0.00990276	0.0171499
RPL41_-_56510610	-0.0221096	0.0840202	0.0309553
RPL41_-_56510613	-0.0144268	0.0105979	-0.00191443
RPL41_-_56510638	-1.08e-05	0.0661324	0.0330608
RPL41_-_56510647	-0.018527	-0.0221965	-0.0203617
RPL41_-_56510700	0.00939073	-0.0406468	-0.015628
RPL41_-_56510704	0.0347997	-0.0080153	0.0133922
RPL41_-_56510736	0.0591883	-0.0288862	0.0151511
RPL41_-_56510749	0.0205165	0.0175953	0.0190559
RPL41_-_56510750	-0.000977333	0.0230579	0.0110403
RPL41_-_56510758	-0.0196563	0.00827865	-0.00568883
RPL41_-_56510759	0.00594566	-0.0226894	-0.00837189
RPL41_-_56510774	-0.00775859	0.0426696	0.0174555
RPL41_-_56510778	0.0488347	0.0313631	0.0400989
RPL41_-_56510797	-0.0752626	0.00188543	-0.0366886
RPL41_-_56510798	-0.0132016	0.00586689	-0.00366737
RPL41_-_56510801	0.0898249	-0.0155217	0.0371516
RPL41_-_56510802	-0.0375116	0.00344286	-0.0170344
RPL41_-_56510852	-0.0167107	-0.0425322	-0.0296214
RPL41_-_56510868	0.0312648
RPL41_-_56510964	0.0324389	0.0276394	0.0300392
RPL41_-_56510974	0.0492351	0.0555759	0.0524055
RPL41_-_56510977	-0.0225143	0.0245535	0.0010196
RPL41_-_56511020	0.039799	0.0663488	0.0530739
RPL41_-_56511023	-0.0140876	0.00697716	-0.00355521
RPL41_-_56511038	-0.0231432	0.00934398	-0.0068996
RPL41_-_56511050	-0.0441984	0.0562383	0.00601992
RPL41_-_56511210	-0.0155582	0.109881	0.0471615
RPL41_-_56511213	0.0383418	0.023497	0.0309194
RPL41_-_56511214	-0.016444	0.0134779	-0.00148304
RPL41_-_56511228	-0.0201297	0.0756485	0.0277594
RPL41_-_56511265	-0.0393593	0.0274236	-0.00596786
RPL41_-_56511639
RPL41_-_56511648	0.0284491	-0.0679734	-0.0197621
RPL41_-_56511649	0.00794613	-0.00839352	-0.000223696
RPL41_-_56511652	0.0124485	0.0461977	0.0293231
RPL41_-_56511653	-0.0496415	0.0340796	-0.00778095
RPL41_-_56511654	-0.0442929	0.00183653	-0.0212282
RPL41_-_56511655	-0.0419886	0.0114194	-0.0152846
RPL41_-_56511701	-0.000604753	0.00474579	0.00207052
RPL41_-_56511702	-0.011051	0.0339481	0.0114485
RPL41_-_56511719	0.0547609	-0.00263347	0.0260637
RPL41_-_56511730
RPL41_-_56511739	-0.0524175	-0.00136446	-0.026891
RPL41_-_56511744	-0.0499939	0.00394496	-0.0230245
RPL41_-_56511759	0.0250365	-0.0376331	-0.00629832
RPL41_-_56511765	-0.0102509	0.0367814	0.0132652
RPL41_-_56511769	-0.0123968	-0.0518129	-0.0321049
RPL41_-_56511787	0.0157829	0.00166947	0.0087262
RPL41_-_56511790	-0.00694308	0.0123807	0.00271882
RPL41_-_56511794	0.0224784	-0.0380288	-0.00777519
RPL41_-_56511801	-0.0187239	0.00341611	-0.00765389
RPL41_-_56511809	-0.0188764	0.00330565	-0.00778535
RPL41_-_56511818	0.00867275	0.0236529	0.0161628
RPL41_-_56511819	0.0125539	-0.0463306	-0.0168883
RPL41_-_56511820	0.00156941	0.00320569	0.00238755
RPL41_-_56511830	-0.0132767	0.0527366	0.0197299
RPL41_-_56511847	-0.0265399	0.0133238	-0.00660805
RPL41_-_56511850	-0.0334382	0.0442204	0.0053911
RPL41_-_56511851	0.0113219	0.0179937	0.0146578
RPL41_-_56511892	-0.0157044	-0.0317561	-0.0237302
RPL41_-_56511893	-0.0255631	0.0374331	0.00593501
RPL41_-_56511897	0.0183412	-0.0490853	-0.0153721
RPL41_-_56511898	-0.00543964	-0.000803624	-0.00312163
RPL41_-_56511927	-0.00660416	0.0556166	0.0245062
RPL41_-_56511928	0.00608126	0.0194997	0.0127905
RPL41_-_56511940	0.0167876	-0.0151588	0.000814397
RPL41_-_56511977
RPL41_-_56511983	0.0425483	-0.0215864	0.0104809
RPL41_-_56511984	-0.0266883	0.040972	0.00714185
RPL41_-_56511992	-0.00424955	0.0328606	0.0143055
RPL41_-_56512022	-0.0378667	-0.0129436	-0.0254052
RPL41_-_56512034	0.00148622	0.0169911	0.00923867
RPL41_-_56512035	-0.00352535	-0.0181729	-0.0108491
RPL41_-_56512039	-0.0285749	0.0152505	-0.00666218
RPL41_-_56512042	0.0274059	0.0267056	0.0270558
RPL41_-_56512062	-0.00652968	0.00687154	0.000170934
RPL41_-_56512067	0.0113219	0.0328606	0.0220913
RPL41_-_56512071	-0.0394223	0.0276394	-0.00589146
RPL41_-_56512074	-0.0168018	-0.0610184	-0.0389101
RPL41_-_56512092	-0.0119695	-0.0287263	-0.0203479
RPL41_-_56512095	0.0388369	-0.0132926	0.0127722
RPL41_-_56512098	0.00888051	-0.00528531	0.0017976
RPL41_-_56512124	0.0250304	-0.00515893	0.00993574
RPL41_-_56512127	0.0058127	-0.0058799	-3.36e-05
RPL41_-_56512140	-0.0132659	-0.0448244	-0.0290451
RPL41_-_56512143	-0.0724942	0.000686763	-0.0359037
RPL41_-_56512144	0.0245034	-0.0491607	-0.0123287
RPL41_-_56512145	-0.020531	0.00751459	-0.00650819
RPL41_-_56512148	0.0384453	0.0222615	0.0303534
RPL41_-_56512155	-0.0208063	0.0349572	0.00707547
RPL41_-_56512172	0.0142251	0.01228	0.0132526
RPL41_-_56512173	0.0281723	-0.00738024	0.010396
RPL41_-_56512212	0.0246728	0.0209677	0.0228202
RPL41_-_56512231	-0.0449211	0.02461	-0.0101555
RPL41_-_56512326	0.0348063	0.00596143	0.0203839
RPL41_-_56512385	0.0950579	0.0118056	0.0534318
RPL41_-_56512409	0.00530572	-0.0172655	-0.00597988
RPL41_-_56512439	0.010928	0.0159911	0.0134595
RPL41_-_56512451	0.00519683	0.0539398	0.0295683
RPL41_-_56512472		-0.00940193
RPL41_-_56512473	-0.00217886	0.0190547	0.00843792
RPL41_-_56512479	-0.0481527	-0.0234389	-0.0357958
RPL41_-_56512480	-0.0297264	0.00247483	-0.0136258
RPL41_-_56512514	-0.0260524	0.0261988	7.32e-05
RPL41_-_56512551	0.0224967	0.0203086	0.0214027
RPL41_-_56512585	-0.0100379
RPL41_-_56512588	0.0674714	0.0994239	0.0834476
RPL41_-_56512626	0.0453943	-0.0317561	0.0068191
RPL41_-_56512627	-0.0150465	0.0166937	0.000823569
RPL41_-_56512653	0.00259507	-0.069177	-0.0332909
RPL41_-_56512731	0.000916728	0.0124306	0.00667366
RPL41_-_56512891	0.0130331	0.0297529	0.021393
RPL4_+_66796176	-0.00775859	-0.0279963	-0.0178774
RPL4_+_66796184	0.00963547	0.043155	0.0263953
RPL4_+_66796185	0.00126274	-0.00198709	-0.000362174
RPL4_+_66796200	0.040748	-0.0294772	0.00563541
RPL4_+_66796212	-0.0307874	-0.000371878	-0.0155796
RPL4_+_66796213	-0.0111776	-0.0191865	-0.0151821
RPL4_+_66796226	0.0145157	-0.0256009	-0.00554261
RPL4_+_66796227	-0.0215827	0.0482943	0.0133558
RPL4_+_66796232	-0.0128875	-0.0164758	-0.0146817
RPL4_+_66796233	0.0106618	-0.02086	-0.00509909
RPL4_+_66796253	-0.00224045	0.0688103	0.0332849
RPL4_+_66796263	0.00971219	0.00177242	0.0057423
RPL4_+_66796312		0.0276975
RPL4_+_66796336	0.0200851	-0.0248962	-0.00240554
RPL4_+_66796393	-0.0477733
RPL4_+_66796416	0.00255271	0.0119619	0.00725728
RPL4_+_66796419	-0.0670105	0.0105979	-0.0282063
RPL4_+_66796420	0.0301424	-0.0484319	-0.00914476
RPL4_+_66796441	0.0395519	0.0110667	0.0253093
RPL4_+_66796462	0.0115994	0.000602128	0.00610076
RPL4_+_66796485
RPL4_+_66796526	-0.0678834	0.0324453	-0.0177191
RPL4_+_66796565	-0.127486
RPL4_+_66796591	0.0386138	0.000274859	0.0194443
RPL4_+_66796603	-0.0287762	-0.0152055	-0.0219909
RPL4_+_66796608	-0.00775859	0.00656575	-0.000596421
RPL4_+_66796643	-0.00775859	-0.00696648	-0.00736254
RPL4_+_66796644	-0.0386117	-0.0459359	-0.0422738
RPL4_+_66796645	0.0312648	-0.043697	-0.00621608
RPL4_+_66796646	-0.0584336	-0.0234205	-0.0409271
RPL4_+_66796756
RPL4_+_66796808	-0.0051355	-0.0165512	-0.0108433
RPL4_+_66796871	-0.0102052	0.00745366	-0.00137576
RPL4_+_66796872	0.0233345	-0.0216151	0.000859737
RPL4_+_66796880	0.0299572	-0.0336588	-0.00185078
RPL4_+_66796891	-0.00299608	0.0322291	0.0146165
RPL4_+_66796892		-0.0338512
RPL4_+_66796902	0.00412164	0.00511094	0.00461629
RPL4_+_66796914	-0.0160748	-0.00510348	-0.0105891
RPL4_+_66796915	-0.0177886	0.092384	0.0372977
RPL4_+_66796924	0.0107902	0.0350136	0.0229019
RPL4_+_66796937	-0.0144828	0.0276975	0.00660734
RPL4_+_66796938	0.0217997	-0.0226739	-0.000437093
RPL4_+_66796939	0.0148309	-0.00527624	0.00477735
RPL4_+_66796947	-0.0227079	0.0367036	0.00699786
RPL4_+_66796962	0.0224784	0.0137863	0.0181324
RPL4_+_66796970	-0.0111061	0.0155735	0.0022337
RPL4_+_66796978	0.00599958	-0.048724	-0.0213622
RPL4_+_66796979	0.00919577
RPL4_+_66796985	0.00684999	0.0615033	0.0341766
RPL4_+_66796990	-0.00433953	-0.0512711	-0.0278053
RPL4_+_66797003	0.0356999	0.0628688	0.0492843
RPL4_+_66797020	-0.0558946	0.0482943	-0.00380016
RPL4_+_66797025	0.0557204
RPL4_+_66797038	0.0263665	0.00669671	0.0165316
RPL4_+_66797062	-0.000137317	-0.0220266	-0.0110819
RPL4_+_66797068	0.00813353	0.00117999	0.00465676
RPL4_+_66797072	-0.00499505	0.047512	0.0212585
RPL4_+_66797081	0.00113377	0.0427955	0.0219647
RPL4_+_66797082	-0.00775859	0.00206238	-0.0028481
RPL4_+_66797083	-0.0502199	-0.00341918	-0.0268196
RPL4_+_66797101	-0.0464674	0.016116	-0.0151757
RPL4_+_66797105	0.0129956	-0.00987622	0.00155969
RPL4_+_66797172	-0.111298
RPL4_+_66797194
RPL4_+_66797199
RPL4_+_66797200
RPL4_+_66797215	-0.0497208	0.00934398	-0.0201884
RPL4_+_66797219	-0.0158969	-0.0526601	-0.0342785
RPL4_+_66797220	-0.0555212	-0.0454769	-0.050499
RPL4_+_66797221	-0.0569885	-0.00483579	-0.0309122
RPL4_+_66797230	0.0501473	-0.0339749	0.00808617
RPL4_+_66797231	-0.0402054	0.00606338	-0.017071
RPL4_+_66797240	-0.0428647	-0.00114442	-0.0220046
RPL4_+_66797241	-0.0165532	0.0291826	0.00631473
RPL4_+_66797242	0.00939073	-0.0105339	-0.000571563
RPL4_+_66797245	-0.0219429	0.00641113	-0.0077659
RPL4_+_66797386	-0.0218069	-0.0149204	-0.0183637
RPL4_+_66797403	0.0291918	0.0252077	0.0271998
RPL4_+_66797418	0.0122079	-0.0319019	-0.00984703
RPL4_+_66797585	-0.00429512	-0.0346565	-0.0194758
RPL4_+_66797586	-0.0332863	0.0193045	-0.00699088
RPL4_+_66797600	-0.00318662	0.0110601	0.00393675
RPL4_+_66797606	0.0318005	0.011136	0.0214683
RPL4_+_66797607	0.0175247	-0.00327768	0.0071235
RPL4_+_66797608	0.00473305	0.0282883	0.0165107
RPL4_+_66797618	0.000467382	0.0136433	0.00705534
RPL4_+_66797623	0.0290759	-0.0434517	-0.00718791
RPL4_+_66797649	-0.00438281	-0.0425322	-0.0234575
RPL4_+_66797655	0.00824408	-0.0694213	-0.0305886
RPL4_+_66797723	-0.0309142	0.0234296	-0.0037423
RPL4_+_66797759	-0.0221259	-0.0357335	-0.0289297
RPL4_+_66797778	0.0160675	0.00989152	0.0129795
RPL4_+_66797779	-0.0327835	0.00252767	-0.0151279
RPL4_+_66797794	-0.0348712	-0.0132926	-0.0240819
RPL4_+_66797795	-0.0184312	-0.000260536	-0.00934585
RPL4_+_66797796	-0.0476139	0.00245647	-0.0225787
RPL4_+_66797799	-0.0691631	0.0067678	-0.0311977
RPL4_+_66797800	-0.0169578
RPL4_+_66797870	0.00410131	0.00554865	0.00482498
RPL4_+_66797883	0.013259	-0.0323165	-0.00952875
RPL4_+_66797898
RPL4_+_66797969	-0.0244473
RPL4_+_66798009	0.0191062	-0.0138435	0.00263133
RPL4_+_66798024	0.0523538	-0.00836794	0.0219929
RPL4_+_66798027	0.0317443	0.0049789	0.0183616
RPL4_+_66798028	-0.0128548	0.01197	-0.000442417
RPL4_+_66798061
RPL4_+_66798062
RPL4_+_66798063
RPL4_+_66798074	0.0192452	0.0578632	0.0385542
RPL4_+_66798139
RPL4_-_66796278
RPL4_-_66796407
RPL4_-_66796414	0.00113377	0.0147581	0.00794593
RPL4_-_66796492	-0.0171011	0.0150635	-0.00101881
RPL4_-_66796616	-0.081717	-0.0328215	-0.0572693
RPL4_-_66796649	0.0182831	0.0295431	0.0239131
RPL4_-_66796688	0.0158326	-0.00683636	0.00449814
RPL4_-_66796713	0.00909693	-0.0571974	-0.0240502
RPL4_-_66796729	-0.00775859	-0.0141228	-0.0109407
RPL4_-_66796735
RPL4_-_66796771	-0.00511819
RPL4_-_66796869		0.0173191
RPL4_-_66796918	0.00934233	-0.0290115	-0.00983456
RPL4_-_66796933	-0.0252926	0.00118623	-0.0120532
RPL4_-_66796934	0.018302	-0.0196999	-0.000698912
RPL4_-_66796958	-0.0618217	0.00666937	-0.0275761
RPL4_-_66797009	0.0286812	-0.00696648	0.0108574
RPL4_-_66797093	-0.032603	-0.000947224	-0.0167751
RPL4_-_66797094	-0.0099267	-0.00441914	-0.00717292
RPL4_-_66797095	-0.0186245	-0.00711471	-0.0128696
RPL4_-_66797100	0.0273011	0.0039897	0.0156454
RPL4_-_66797132	-0.332247
RPL4_-_66797184	0.011447	0.0426373	0.0270421
RPL4_-_66797410	0.0087236	0.0510824	0.029903
RPL4_-_66797411	-0.0788665	0.0207383	-0.0290641
RPL4_-_66797412	-0.0429346	-0.00403922	-0.0234869
RPL4_-_66797417	0.0107533	0.00780388	0.00927859
RPL4_-_66797437	0.0185123	-0.0195743	-0.000531024
RPL4_-_66797482
RPL4_-_66797517
RPL4_-_66797518
RPL4_-_66797521
RPL4_-_66797556	0.00437122	0.00620526	0.00528824
RPL4_-_66797568	-0.0255631	0.0587827	0.0166098
RPL4_-_66797569	0.0450285	-0.0513036	-0.00313754
RPL4_-_66797570	-0.0748968	-0.0451618	-0.0600293
RPL4_-_66797571	0.0113219	0.00998127	0.0106516
RPL4_-_66797574	0.000324853	-0.0207823	-0.0102287
RPL4_-_66797592	0.0298486	0.0086155	0.019232
RPL4_-_66797593	0.0153448	0.0498826	0.0326137
RPL4_-_66797594	0.0291737	-0.0152055	0.00698408
RPL4_-_66797597	-0.0183104	0.0624741	0.0220818
RPL4_-_66797598	-0.0231606	0.00952823	-0.00681619
RPL4_-_66797621	4.11e-05	-0.020844	-0.0104015
RPL4_-_66797626	-0.00833705	0.00489556	-0.00172075
RPL4_-_66797643	0.000997464	-0.0159786	-0.00749058
RPL4_-_66797646	-0.00151108	0.0107555	0.00462221
RPL4_-_66797652	-0.00967712	0.0206054	0.00546416
RPL4_-_66797669	0.0364232	0.0226149	0.0295191
RPL4_-_66797670	0.0197905	-0.021316	-0.000762728
RPL4_-_66797671	0.0371053	-0.0463306	-0.00461266
RPL4_-_66797674		-0.00711471
RPL4_-_66797675	0.0384453	0.0395136	0.0389795
RPL4_-_66797681	-0.00614238	0.00800307	0.000930349
RPL4_-_66797682	-0.00969103	0.0240179	0.00716342
RPL4_-_66797706	0.0385625	0.0418221	0.0401923
RPL4_-_66797751	0.0506766
RPL4_-_66797755
RPL4_-_66797757	0.026757	-0.0448515	-0.00904724
RPL4_-_66797763
RPL4_-_66797764	0.0371053	-0.00409338	0.0165059
RPL4_-_66797821	-0.0166509
RPL4_-_66797823
RPL4_-_66797848	-0.0167665	-0.0347649	-0.0257657
RPL4_-_66797849	-0.00683585	0.00634118	-0.000247333
RPL4_-_66797850
RPL4_-_66797880	-0.00647031	-0.00143209	-0.0039512
RPL4_-_66797891	-0.0320686	-0.0146792	-0.0233739
RPL4_-_66797892	0.00737822	-0.0102904	-0.00145608
RPL4_-_66797893	-0.012172	0.0096149	-0.00127855
RPL4_-_66797906	0.0243269	0.00193505	0.013131
RPL4_-_66797923	0.00432539	-0.00101132	0.00165703
RPL4_-_66797953	0.0139805	-0.00175247	0.00611399
RPL4_-_66797957	0.0361728	-0.0634493	-0.0136382
RPL4_-_66797960	0.00123376	-0.0342286	-0.0164974
RPL4_-_66797999	0.0643936	0.0284778	0.0464357
RPL4_-_66798021	0.0564473	0.00477317	0.0306102
RPL4_-_66798031	0.0240302	0.01184	0.0179351
RPL4_-_66798032	0.0338284	-0.0307458	0.00154129
RPL4_-_66798038	0.0129016	-0.0200997	-0.00359904
RPL4_-_66798047	0.0290029	0.0203941	0.0246985
RPL4_-_66798102
RPL4_-_66798132
RPL4_-_66798173	-0.103472	0.0663275	-0.0185725
RPL5_+_93296638	-0.00168147	0.0290413	0.0136799
RPL5_+_93296641	0.0287927	0.0226449	0.0257188
RPL5_+_93296676	-0.0351517	-0.0571066	-0.0461292
RPL5_+_93296764	-0.0242408	0.0241717	-3.45e-05
RPL5_+_93296853
RPL5_+_93296877	-0.0245981	-0.0244297	-0.0245139
RPL5_+_93296923	0.0568088	-0.00948841	0.0236602
RPL5_+_93296929	-0.019488	-0.0425322	-0.0310101
RPL5_+_93296968	0.0045781	0.00346785	0.00402298
RPL5_+_93296969	0.0210135	-0.00874757	0.00613298
RPL5_+_93296977	0.0035692	-0.0261645	-0.0112977
RPL5_+_93296997	-0.018203	0.0177601	-0.000221483
RPL5_+_93296998	0.0509508	-0.0331989	0.00887595
RPL5_+_93297025	0.015694	0.000109515	0.00790174
RPL5_+_93297063	0.0275599	0.0434406	0.0355002
RPL5_+_93297064	0.0126864	0.0120955	0.0123909
RPL5_+_93297067	-0.0529293	-0.0445638	-0.0487465
RPL5_+_93297101	0.0463045	0.0187058	0.0325051
RPL5_+_93297137	0.00755908	-0.0113194	-0.00188016
RPL5_+_93297138	0.0250201	-0.0467595	-0.0108697
RPL5_+_93297139	0.007727	0.0056074	0.0066672
RPL5_+_93297145	-0.0104523	0.0381027	0.0138252
RPL5_+_93297199	0.0114751	0.0150837	0.0132794
RPL5_+_93297214	-0.0262371	-0.00981871	-0.0180279
RPL5_+_93297403	0.00499474	-0.00155974	0.0017175
RPL5_+_93297410	0.00587886	-0.00262106	0.0016289
RPL5_+_93297413	0.00536701	0.0379713	0.0216691
RPL5_+_93297418	-0.0448161	-0.0105626	-0.0276894
RPL5_+_93297428	-0.0491134
RPL5_+_93297439
RPL5_+_93297440
RPL5_+_93297441	0.0380785
RPL5_+_93297454
RPL5_+_93297483	0.0278841	-0.0408839	-0.00649993
RPL5_+_93297487	-0.0145112	0.0454353	0.015462
RPL5_+_93297512	-0.0275706	-0.0190706	-0.0233206
RPL5_+_93297520	-0.00659407	0.00820607	0.000805998
RPL5_+_93297526	-0.00510064	0.0315793	0.0132393
RPL5_+_93297527	-0.00398111	-0.00549591	-0.00473851
RPL5_+_93297556	0.018864	-0.0436287	-0.0123824
RPL5_+_93297560	0.0125539	-0.0356702	-0.0115581
RPL5_+_93297577	0.013911	0.015947	0.014929
RPL5_+_93297602	-0.0203258	-0.0368092	-0.0285675
RPL5_+_93297603	-0.0104985	-0.00261103	-0.00655475
RPL5_+_93297608	-0.0102824	0.00306649	-0.00360794
RPL5_+_93297609	-0.0313723	0.0343907	0.00150916
RPL5_+_93297652	-0.0930986	-0.0169934	-0.055046
RPL5_+_93297664
RPL5_+_93297685	0.0180007	-0.0280473	-0.0050233
RPL5_+_93297718	0.00212267	-0.0275073	-0.0126923
RPL5_+_93297719	0.00912249	-0.0255587	-0.00821811
RPL5_+_93297729	0.0248358	-0.0369947	-0.00607943
RPL5_+_93297730	0.00016469	-0.0117852	-0.00581025
RPL5_+_93297737	-0.00537042	0.0039897	-0.000690357
RPL5_+_93297741	0.00771224	0.00574677	0.00672951
RPL5_+_93297748	0.0296958	-0.0127588	0.00846848
RPL5_+_93297749	0.00801768	-0.0141724	-0.00307734
RPL5_+_93297770	0.01397	0.00461675	0.00929338
RPL5_+_93297816	0.00291398	-0.000104769	0.00140461
RPL5_+_93297817	-0.0303772	-0.0919709	-0.0611741
RPL5_+_93297826	-0.00413017	0.0420534	0.0189616
RPL5_+_93297839	0.0205618	-0.0290115	-0.00422481
RPL5_+_93297842	0.0108767	-0.0366198	-0.0128716
RPL5_+_93297843
RPL5_+_93297934	-0.00616173	-0.0194844	-0.0128231
RPL5_+_93297951	0.00963547	0.00873923	0.00918735
RPL5_+_93297982	0.0125267	-0.00543276	0.00354696
RPL5_+_93298010	0.0603528	0.0244038	0.0423783
RPL5_+_93298016	0.0533335	-0.0285862	0.0123737
RPL5_+_93298055	-0.00894381	-0.00960122	-0.00927251
RPL5_+_93298063	0.00943291	0.0435289	0.0264809
RPL5_+_93298064	-0.0150333	-0.011229	-0.0131311
RPL5_+_93298072	0.000553992	0.00278467	0.00166933
RPL5_+_93298082	-0.0401008	0.0592202	0.00955973
RPL5_+_93298102	-0.00645774	0.0270872	0.0103147
RPL5_+_93298119	-0.070427	-0.0688271	-0.069627
RPL5_+_93298212	-0.0283124	0.0247013	-0.00180556
RPL5_+_93298213	-0.00684844	0.0157881	0.00446983
RPL5_+_93298219	-0.00954836	-0.0594138	-0.0344811
RPL5_+_93298221	0.0329598	-0.0323918	0.000283963
RPL5_+_93298230	0.0169442	0.00963794	0.0132911
RPL5_+_93298263	-0.00957271	0.00297286	-0.00329992
RPL5_+_93298273	-0.0943396	0.0482943	-0.0230226
RPL5_+_93298309	-0.0274817	0.0303741	0.00144623
RPL5_+_93298310	-0.0809464	-0.022869	-0.0519077
RPL5_+_93298311	0.0437254	-0.00771579	0.0180048
RPL5_+_93298394	-0.0313498	-0.000803624	-0.0160767
RPL5_+_93298508	0.0153024	-0.00483579	0.00523329
RPL5_+_93298517
RPL5_+_93298579		-0.0606347
RPL5_-_93296612	0.0176348	-0.00137211	0.00813137
RPL5_-_93296654	-0.0559982	-0.0132926	-0.0346454
RPL5_-_93296655	0.0173874	-0.00532564	0.00603088
RPL5_-_93296671	-0.0495804	-0.00833026	-0.0289553
RPL5_-_93296686	-0.0224978	-0.00411779	-0.0133078
RPL5_-_93296778
RPL5_-_93296852		-0.0717718
RPL5_-_93296890
RPL5_-_93296903	0.0463045	-0.0223331	0.0119857
RPL5_-_93296946		-0.0810879
RPL5_-_93296957	-0.0287999	-0.057642	-0.0432209
RPL5_-_93296981		0.0134779
RPL5_-_93296985	-0.025969	-0.0140892	-0.0200291
RPL5_-_93297010	-0.038428	-0.0583041	-0.0483661
RPL5_-_93297033	0.038936	0.000568482	0.0197522
RPL5_-_93297062	-0.0229267	-0.0070017	-0.0149642
RPL5_-_93297093	0.0248358	0.0339854	0.0294106
RPL5_-_93297094	0.0076663	-0.0517545	-0.0220441
RPL5_-_93297125	0.0233118	-0.0109315	0.00619015
RPL5_-_93297149	0.00212267	0.0423177	0.0222202
RPL5_-_93297154		0.00926759
RPL5_-_93297156	-0.0313089	0.0227702	-0.00426931
RPL5_-_93297212	0.00852209	-0.0386204	-0.0150492
RPL5_-_93297389
RPL5_-_93297451	-0.0159846	-0.0245989	-0.0202917
RPL5_-_93297458	0.000959284	-0.00423608	-0.0016384
RPL5_-_93297468	-0.00973397	-0.0684543	-0.0390941
RPL5_-_93297495	-0.0220073	-0.0592828	-0.0406451
RPL5_-_93297496	0.0114751	0.00656575	0.00902041
RPL5_-_93297519	-0.0254242	-0.108717	-0.0670707
RPL5_-_93297550	-0.039403	-0.0153242	-0.0273636
RPL5_-_93297587	0.0265148	-0.0372901	-0.00538767
RPL5_-_93297588	-0.032603	-0.0227006	-0.0276518
RPL5_-_93297622	0.0308106	0.00508511	0.0179478
RPL5_-_93297623	0.013259	-0.015186	-0.000963507
RPL5_-_93297648	-0.0148526	0.034287	0.00971719
RPL5_-_93297681	-0.0128226	-0.024499	-0.0186608
RPL5_-_93297690	-0.0200607	0.000513321	-0.00977369
RPL5_-_93297696	-0.0151339	0.0132549	-0.000939477
RPL5_-_93297697	0.0207878	-0.0209507	-8.15e-05
RPL5_-_93297698	0.00167314	-0.0244832	-0.011405
RPL5_-_93297712	-0.00456476	-0.0105875	-0.00757611
RPL5_-_93297715	-0.00636966	-0.0214004	-0.013885
RPL5_-_93297746	0.0110523	0.00192881	0.00649054
RPL5_-_93297747	-0.00775859	0.040102	0.0161717
RPL5_-_93297767	-0.00610735	-0.0390837	-0.0225955
RPL5_-_93297768	0.00225769	0.000382221	0.00131996
RPL5_-_93297769	0.00596808	0.0207486	0.0133584
RPL5_-_93297773	-0.0594969	0.0116098	-0.0239436
RPL5_-_93297777	0.0437647	0.0133813	0.028573
RPL5_-_93297802		-0.0554313
RPL5_-_93297808	-0.0680245	-0.0923448	-0.0801846
RPL5_-_93297825	-0.0397156	-0.0431265	-0.041421
RPL5_-_93297835	-0.0173355	-0.0174171	-0.0173763
RPL5_-_93297846
RPL5_-_93297859	0.0155489	-0.00419503	0.00567694
RPL5_-_93297860	0.00102113	-0.00846867	-0.00372377
RPL5_-_93297861	0.00100095	-0.013788	-0.00639352
RPL5_-_93297862	0.00611245	0.016772	0.0114422
RPL5_-_93297863	0.0191269	-0.0229892	-0.00193115
RPL5_-_93297866	0.0140712	0.0150402	0.0145557
RPL5_-_93297867	0.0298848	-0.00803192	0.0109265
RPL5_-_93297868	-0.0554595	-0.00532564	-0.0303926
RPL5_-_93297881	-0.00407649	-0.0124341	-0.00825532
RPL5_-_93297882	-0.0121888	-0.00247473	-0.00733175
RPL5_-_93297896	-0.0322284	0.0147581	-0.00873514
RPL5_-_93297900	-0.0133933	0.0297168	0.00816172
RPL5_-_93297903	0.0105526	-0.00796326	0.00129467
RPL5_-_93297908	0.0121794	0.0120798	0.0121296
RPL5_-_93297909	0.00665671	-0.021925	-0.00763414
RPL5_-_93297910	-0.0414706	0.0309626	-0.00525402
RPL5_-_93297916	0.00603675	-0.0159786	-0.00497093
RPL5_-_93297917	-0.0365889	-0.0773486	-0.0569688
RPL5_-_93297944	0.0335962	0.0198849	0.0267406
RPL5_-_93297965	-0.00950157	0.0292346	0.00986653
RPL5_-_93297966	-0.00595672	-0.0158935	-0.0109251
RPL5_-_93297967	0.0124925	-0.0144482	-0.000977838
RPL5_-_93297968	-0.0383691	-0.0222075	-0.0302883
RPL5_-_93297974	0.0481285	0.00178552	0.024957
RPL5_-_93297981	0.00114792	-0.00519927	-0.00202568
RPL5_-_93297986	0.0345633	-0.0397927	-0.00261467
RPL5_-_93297995	0.00709541	0.0184546	0.012775
RPL5_-_93298024	-0.00413838	-0.00874757	-0.00644298
RPL5_-_93298025	-0.0271479	-0.0231704	-0.0251591
RPL5_-_93298026	0.0223496	0.0247777	0.0235636
RPL5_-_93298039	0.0144557	-0.00047183	0.00699195
RPL5_-_93298042	-0.0428514	0.00700768	-0.0179219
RPL5_-_93298043	-0.0414254	0.0244038	-0.00851077
RPL5_-_93298044	0.01847	-0.00199551	0.00823723
RPL5_-_93298045	-0.00629334	-0.0338782	-0.0200858
RPL5_-_93298046	-0.0263629	0.0173639	-0.00449948
RPL5_-_93298061	-0.00899319	-0.00268762	-0.00584041
RPL5_-_93298096	-0.0294976	-0.0234389	-0.0264682
RPL5_-_93298097	-0.0195065	0.0333415	0.00691752
RPL5_-_93298106	0.00335918	-0.0119205	-0.00428065
RPL5_-_93298116	-0.0270116	-0.00777109	-0.0173913
RPL5_-_93298122	-0.00985841	-0.00672122	-0.00828981
RPL5_-_93298139	-0.0040024	0.00490635	0.000451978
RPL5_-_93298156	0.0101601	0.0285312	0.0193457
RPL5_-_93298199	0.0108767	-0.0855777	-0.0373505
RPL5_-_93298202	-0.0100979	-0.0399544	-0.0250261
RPL5_-_93298208	0.008562	-0.00714483	0.000708582
RPL5_-_93298210	-0.00775859	0.0269625	0.00960194
RPL5_-_93298218	0.0259601	0.00155743	0.0137588
RPL5_-_93298241	0.0212304	-0.0162373	0.00249652
RPL5_-_93298282	-0.0234633	-0.0313735	-0.0274184
RPL5_-_93298301	-0.0952104	0.0360008	-0.0296048
RPL5_-_93298303	-0.0446597	0.0439261	-0.000366815
RPL5_-_93298308	0.0173874
RPL5_-_93298316	-0.0423071	-0.0223331	-0.0323201
RPL5_-_93298317	0.0633242	-0.0590018	0.00216124
RPL5_-_93298345	-0.013515	-0.0250349	-0.019275
RPL5_-_93298346		-0.011292
RPL5_-_93298347	-0.040988	-0.100428	-0.0707079
RPL5_-_93298366	-0.00620815	0.0382649	0.0160284
RPL5_-_93298367	0.0293776	0.0276161	0.0284969
RPL5_-_93298368	-0.0299352	0.0251956	-0.00236981
RPL5_-_93298369	0.00237307	0.0283324	0.0153527
RPL5_-_93298410
RPL5_-_93298414	0.0373015	0.00619011	0.0217458
RPL5_-_93298423	-0.0322723	0.0433019	0.00551479
RPL5_-_93298444
RPL5_-_93298457	0.01825	0.0228531	0.0205515
RPL5_-_93298477	0.0158326	-0.0267257	-0.00544654
RPL5_-_93298482	-0.0399142	-0.0238448	-0.0318795
RPL5_-_93298494	-0.0651414	-0.00917989	-0.0371606
RPL5_-_93298495	0.0224041	0.0108831	0.0166436
RPL5_-_93298527	0.0478824	-0.0322497	0.00781639
RPL5_-_93298547	-0.00431747	-0.050022	-0.0271697
RPL5_-_93298570	-0.00939463	-0.00445542	-0.00692503
RPL5_-_93298582	0.00842318	-0.0325247	-0.0120507
RPL5_-_93298588	0.00356156	0.0273334	0.0154475
RPL5_-_93298609	-0.0152373	-0.01222	-0.0137287
RPL6_+_112846452
RPL6_+_112846498	0.0354139	0.0274513	0.0314326
RPL6_+_112846529	-0.00902245	0.0655039	0.0282407
RPL6_+_112846552	0.0459241	0.00776242	0.0268432
RPL6_+_112846553	-0.0345152	0.021809	-0.00635311
RPL6_+_112846554	0.0179332	-0.023971	-0.00301893
RPL6_+_112846566	0.017173	0.0378059	0.0274895
RPL6_+_112846567	0.0107533	0.00474579	0.00774954
RPL6_+_112846570	-0.0057535	-0.00815331	-0.0069534
RPL6_+_112846571	-0.00117276	-0.0216892	-0.011431
RPL6_+_112846592	0.0122079	-0.0205866	-0.00418937
RPL6_+_112846606	-0.00893336	-0.0215217	-0.0152275
RPL6_+_112846617	-0.0634822	-0.048803	-0.0561426
RPL6_+_112846621	-0.00939463	0.0372533	0.0139293
RPL6_+_112846651	-0.046117	0.0305599	-0.00777854
RPL6_+_112846652
RPL6_+_112846700	-0.0193603	-0.0810879	-0.0502241
RPL6_+_112846716	-0.0502199	-0.0263652	-0.0382926
RPL6_+_112846739		0.00535581
RPL6_+_112846801	0.0331396	-0.0309759	0.00108186
RPL6_+_112846817	-0.0800155	0.00106389	-0.0394758
RPL6_+_112846823
RPL6_+_112846837	-0.0216442	-0.013673	-0.0176586
RPL6_+_112846838	-0.0223854	0.0125684	-0.0049085
RPL6_+_112846852
RPL6_+_112846865	0.0153448	0.00609012	0.0107174
RPL6_+_112846866	0.00384316	-0.0161389	-0.00614788
RPL6_+_112846874	0.0119266	-0.038942	-0.0135077
RPL6_+_112846931	0.00599958	-0.0527479	-0.0233742
RPL6_+_112846941
RPL6_+_112846963	0.0297197	0.0411545	0.0354371
RPL6_+_112846977	-8.86e-05	-0.0143451	-0.00721684
RPL6_+_112847005	0.0196645	-0.0195743	4.51e-05
RPL6_+_112847026	0.00169437	-0.00326649	-0.000786057
RPL6_+_112847027	0.0163676	0.0244038	0.0203857
RPL6_+_112847028	-0.00588718	-0.00642894	-0.00615806
RPL6_+_112847067	-0.00714835	0.00610073	-0.000523813
RPL6_+_112847068	0.0146466	0.00835203	0.0114993
RPL6_+_112847074	0.000233973	-0.0112682	-0.00551714
RPL6_+_112847102	0.013794	0.0187903	0.0162921
RPL6_+_112847117	-0.0325727	-0.0127115	-0.0226421
RPL6_+_112847118	0.00764343	0.00565261	0.00664802
RPL6_+_112847121	0.0312648	-0.0252778	0.0029935
RPL6_+_112847137	-0.042387	-0.018374	-0.0303805
RPL6_+_112847138	0.00418993	0.000109515	0.00214972
RPL6_+_112847139	0.00853742	-0.098918	-0.0451903
RPL6_+_112847148
RPL6_+_112847162	0.0199272	-0.0192102	0.000358511
RPL6_+_112847163	0.105947
RPL6_+_112847182	0.0816438	-0.00324747	0.0391982
RPL6_+_112847192	-0.0303882	-0.0029771	-0.0166826
RPL6_+_112847214	0.020795	0.010824	0.0158095
RPL6_+_112847225	-0.0299352	0.0363738	0.00321932
RPL6_+_112847236
RPL6_+_112847267	-0.0127907	-0.00257651	-0.00768362
RPL6_+_112847279	-0.1389	-0.0880085	-0.113454
RPL6_+_112847291	-0.0375116	0.0419454	0.00221686
RPL6_+_112847295	0.013911	-0.0165282	-0.00130858
RPL6_+_112847296	-0.111583	-0.248417	-0.18
RPL6_+_112847297	-0.155625	-0.120112	-0.137868
RPL6_+_112847318	-0.0112676	-0.00562754	-0.00844759
RPL6_+_112847319	0.0577254	0.0257759	0.0417507
RPL6_+_112847322	0.0154294	0.0242665	0.019848
RPL6_+_112847351
RPL6_+_112847376
RPL6_+_112847377
RPL6_+_112847418	-0.00454552	0.0983118	0.0468831
RPL6_+_112847419	0.018998	0.0482943	0.0336462
RPL6_+_112847426	-0.105736	0.00732186	-0.0492073
RPL6_+_112847465	-0.0365889	0.0229119	-0.00683848
RPL6_+_112847469	-0.0431864	-0.0569917	-0.050089
RPL6_+_112847503
RPL6_+_112847702	0.000102388	0.0269304	0.0135164
RPL6_+_112847858	-0.00659407	0.0184983	0.00595211
RPL6_+_112847859	-0.00341501	-0.0079745	-0.00569476
RPL6_+_112848108	-0.0954457	-0.123143	-0.109294
RPL6_+_112848173	0.00573633	-0.00126513	0.0022356
RPL6_-_112846544	0.00807056	0.0128002	0.0104354
RPL6_-_112846549	-0.00280129	-0.0574954	-0.0301483
RPL6_-_112846587	0.0594301	0.0687568	0.0640935
RPL6_-_112846641	-0.0207773	0.0187234	-0.00102695
RPL6_-_112846642
RPL6_-_112846730	0.0127952	-0.0610184	-0.0241116
RPL6_-_112846807	-0.0130225	-0.0314967	-0.0222596
RPL6_-_112846905
RPL6_-_112846913	-0.0172866	0.0310532	0.00688329
RPL6_-_112846923	0.0387694	0.036122	0.0374457
RPL6_-_112846970	0.0463045
RPL6_-_112846980		-0.00987622
RPL6_-_112846984	0.00836874	-0.00941935	-0.000525305
RPL6_-_112846985	-0.0014828	0.0256864	0.0121018
RPL6_-_112846986	0.0152702	-0.00315798	0.00605612
RPL6_-_112846993	0.0175577	0.0348164	0.0261871
RPL6_-_112846994	-0.0334503	-0.0029771	-0.0182137
RPL6_-_112847012	-6.4e-05	-0.000443143	-0.000253569
RPL6_-_112847036	-0.126758	-0.138432	-0.132595
RPL6_-_112847046	0.0149919	-0.013673	0.000659487
RPL6_-_112847064	-0.0785104	-0.0944765	-0.0864934
RPL6_-_112847072	0.0651153	0.025676	0.0453957
RPL6_-_112847078	0.0146722	-0.0396938	-0.0125108
RPL6_-_112847135	0.0255676	-0.0576103	-0.0160213
RPL6_-_112847146	0.0495567	0.0384002	0.0439785
RPL6_-_112847147	-0.0649591	-0.0140892	-0.0395241
RPL6_-_112847185	-0.0554849	-0.0115142	-0.0334995
RPL6_-_112847188	-0.288676	-0.241227	-0.264951
RPL6_-_112847189		-0.133359
RPL6_-_112847200	-0.224558	-0.201923	-0.213241
RPL6_-_112847262	0.00545379
RPL6_-_112847266	0.0388002	0.0272838	0.033042
RPL6_-_112847284	0.013911	-0.0956623	-0.0408756
RPL6_-_112847304	-0.00467554	-0.0145078	-0.00959165
RPL6_-_112847314	-0.0405372	-0.0883807	-0.064459
RPL6_-_112847331	-0.251514	-0.12046	-0.185987
RPL6_-_112847335
RPL6_-_112847341	-0.0487574	-0.00358186	-0.0261696
RPL6_-_112847346
RPL6_-_112847347
RPL6_-_112847375	0.0146866	-0.0485349	-0.0169241
RPL6_-_112847401
RPL6_-_112847402	0.0145157	0.0649802	0.039748
RPL6_-_112847422	-0.0399142	-0.0120886	-0.0260014
RPL6_-_112847429	0.00197829	0.00265396	0.00231613
RPL6_-_112847446	0.0441711	-0.00432091	0.0199251
RPL6_-_112847447	-0.0612718	-0.0304281	-0.0458499
RPL6_-_112847478		0.0217566
RPL6_-_112847479
RPL6_-_112847480	0.0351867	-0.0111519	0.0120174
RPL6_-_112847488	0.0240698	-0.0195947	0.00223755
RPL6_-_112847489	-0.00660416	0.0169629	0.00517937
RPL6_-_112847490	-0.00045068	0.0126615	0.00610541
RPL6_-_112847533	0.0121794	-0.0280473	-0.00793399
RPL6_-_112847537	-0.0169578	0.0360391	0.00954066
RPL6_-_112847711
RPL6_-_112847716	0.0225163	-0.00837749	0.00706942
RPL6_-_112847719	0.00494968	-0.00911027	-0.00208029
RPL6_-_112847723	-0.0140991	0.0186187	0.0022598
RPL6_-_112848099	0.0644558	-0.0276822	0.0183868
RPL6_-_112848106	-0.0415187	-0.0617424	-0.0516305
RPL6_-_112848127	-0.00668761	0.00491749	-0.000885063
RPL6_-_112848188	0.00794613	0.00198542	0.00496577
RPL6_-_112848329	-0.0268391	0.00656575	-0.0101367
RPL6_-_112848333	0.0339585	-0.0301742	0.00189217
RPL7A_+_136214044	0.0122393	0.0267957	0.0195175
RPL7A_+_136214071	0.00842318	0.00434041	0.00638179
RPL7A_+_136214402	-0.0441247	0.0108988	-0.016613
RPL7A_+_136214403	-0.00933655	-0.0572963	-0.0333164
RPL7A_+_136214416	-0.00420275	0.0140874	0.0049423
RPL7A_+_136214417	0.00818878	-0.00777392	0.00020743
RPL7A_+_136214427	-0.0108099	0.00850131	-0.00115429
RPL7A_+_136214429	0.0348523	-0.0271971	0.00382759
RPL7A_+_136214437	0.015194	-0.0260314	-0.0054187
RPL7A_+_136214482	-0.00914319	-0.00866444	-0.00890382
RPL7A_+_136214483	-0.0252874	0.000331455	-0.0124779
RPL7A_+_136214486	0.00159559	-0.0013808	0.000107394
RPL7A_+_136214490	0.00253913	8.63e-05	0.00131271
RPL7A_+_136214503	-0.0080494	-0.00304076	-0.00554508
RPL7A_+_136214525	0.00228557	0.0174531	0.00986934
RPL7A_+_136214533	-0.0247337	-0.00863037	-0.0166821
RPL7A_+_136214538	8.7e-05	-0.014319	-0.00711604
RPL7A_+_136214564	-0.00278279	-0.00044927	-0.00161603
RPL7A_+_136214565	0.0262502	0.00144918	0.0138497
RPL7A_+_136214571	0.01298	0.00648582	0.00973293
RPL7A_+_136214572	-0.0114342	0.0308636	0.0097147
RPL7A_+_136214573	0.0164195	0.00141299	0.00891623
RPL7A_+_136214574	0.00925827	0.0125125	0.0108854
RPL7A_+_136214599	0.00146717	0.0117018	0.0065845
RPL7A_+_136214610	0.00429286	0.00765318	0.00597302
RPL7A_+_136214635	0.0132233	-0.00292283	0.00515022
RPL7A_+_136214636	-0.0145284	0.0294392	0.00745539
RPL7A_+_136214690	0.00180364	-0.0106758	-0.00443608
RPL7A_+_136214691	-0.0203551	0.0192868	-0.000534129
RPL7A_+_136214692	-0.0543174	-0.0412327	-0.047775
RPL7A_+_136214716	-0.00436131	-0.00980192	-0.00708161
RPL7A_+_136214735	-0.020268	-0.0674752	-0.0438716
RPL7A_+_136214767	-0.0663543	-0.113409	-0.0898818
RPL7A_+_136214768	0.0176333	-0.0202552	-0.00131095
RPL7A_+_136214776	-0.0175363	-0.0238981	-0.0207172
RPL7A_+_136214779	-0.0378235	-0.020869	-0.0293463
RPL7A_+_136214780	0.00125567	0.00919203	0.00522385
RPL7A_+_136214781	-0.00268614	-0.00908021	-0.00588317
RPL7A_+_136214787	-0.0425557	-0.0759251	-0.0592404
RPL7A_+_136214788	-0.0513709	-0.0196578	-0.0355144
RPL7A_+_136214795	-0.0148602	0.0166937	0.00091675
RPL7A_+_136214802	0.0127952	0.00172298	0.00725911
RPL7A_+_136214808	-0.0590145	-0.0543027	-0.0566586
RPL7A_+_136214811	-0.0382545	-0.0153562	-0.0268053
RPL7A_+_136214820	-0.147111	-0.155249	-0.15118
RPL7A_+_136214851	-0.284227	-0.246704	-0.265465
RPL7A_+_136214852	-0.176321	-0.163402	-0.169862
RPL7A_+_136214861	-0.0950085	-0.0962211	-0.0956148
RPL7A_+_136214862	-0.104347	-0.077071	-0.0907091
RPL7A_+_136214884	-0.11895	-0.0842608	-0.101605
RPL7A_+_136214888	-0.0719022	-0.0879315	-0.0799168
RPL7A_+_136214889	-0.262369	-0.274091	-0.26823
RPL7A_+_136214892	-0.0817726	-0.0939845	-0.0878786
RPL7A_+_136214906	0.0112312	0.0153063	0.0132687
RPL7A_+_136214907	0.00392346	-0.00194423	0.000989614
RPL7A_+_136214908	-0.0155582	-0.0200138	-0.017786
RPL7A_+_136214916	0.0217938	0.0132187	0.0175063
RPL7A_+_136214923	-0.0164024	-0.0281757	-0.0222891
RPL7A_+_136214930	-0.134453	-0.114414	-0.124433
RPL7A_+_136214939	-0.226178	-0.212784	-0.219481
RPL7A_+_136214948	0.00285912	-0.0109792	-0.00406003
RPL7A_+_136214956	0.0238593	-0.0454769	-0.0108088
RPL7A_+_136214957	-0.0253024	-0.0166487	-0.0209756
RPL7A_+_136214958	-0.0145398	-0.0425322	-0.028536
RPL7A_+_136214961	-0.0746239	0.0340595	-0.0202822
RPL7A_+_136215001	0.0180412	0.0395382	0.0287897
RPL7A_+_136215008	0.00380122	-0.0105987	-0.00339873
RPL7A_+_136215009	0.00739039	0.00916805	0.00827922
RPL7A_+_136215014	-0.0326196	0.00095864	-0.0158305
RPL7A_+_136215036	-0.00775859	-0.0178328	-0.0127957
RPL7A_+_136215042	-0.0139255	0.00195511	-0.0059852
RPL7A_+_136215057	-0.0111923	0.011935	0.000371345
RPL7A_+_136215085	-0.00338653	0.0123905	0.00450198
RPL7A_+_136215092
RPL7A_+_136215093	-0.070427	0.00455836	-0.0329343
RPL7A_+_136215118	-0.154243	-0.138936	-0.146589
RPL7A_+_136215132	-0.0365053	-0.0451718	-0.0408386
RPL7A_+_136215139	-0.0093491	-0.00447231	-0.0069107
RPL7A_+_136215159	-0.0425711	0.00366676	-0.0194522
RPL7A_+_136215162	-0.0213617	0.0250962	0.00186724
RPL7A_+_136215165	0.00248233	-0.00302213	-0.000269896
RPL7A_+_136215175	0.00948237	0.0161288	0.0128056
RPL7A_+_136215194	-0.0144268	0.00257613	-0.00592532
RPL7A_+_136215197	0.00281239	0.00554865	0.00418052
RPL7A_+_136215213	0.0260015	-0.00292283	0.0115393
RPL7A_+_136215215	0.0151142	0.00729711	0.0112056
RPL7A_+_136215238	-0.00608138	0.00784832	0.000883466
RPL7A_+_136215254	-0.0560415	-0.0135332	-0.0347874
RPL7A_+_136215295	0.00381066	-0.026467	-0.0113282
RPL7A_+_136215296	0.0132087	0.00330072	0.0082547
RPL7A_+_136215305
RPL7A_+_136215326	0.00236141	-0.0330635	-0.0153511
RPL7A_+_136215327	-0.0184312	0.00706115	-0.005685
RPL7A_+_136215384	-0.0194997	0.0109361	-0.00428184
RPL7A_+_136215385	0.0280355	0.0192519	0.0236437
RPL7A_+_136215417	-0.00775859	-0.0420349	-0.0248968
RPL7A_+_136215424	0.0670545	0.0355849	0.0513197
RPL7A_+_136215447	-0.0352707
RPL7A_+_136215448	-0.00775859	-0.028375	-0.0180668
RPL7A_+_136215452	0.00206199	-0.0287263	-0.0133321
RPL7A_+_136215453	0.00975322	-0.00584765	0.00195279
RPL7A_+_136215469	-0.0152628	-0.00720753	-0.0112352
RPL7A_+_136215478	0.0185837	0.000963166	0.00977343
RPL7A_+_136215502	-0.0168487	-0.0162912	-0.01657
RPL7A_+_136215513	-0.0139614	0.0150837	0.000561136
RPL7A_+_136215578	-0.0201894	-0.00031089	-0.0102501
RPL7A_+_136215616	-0.0042263	-0.00999696	-0.00711163
RPL7A_+_136215658	-0.0246591	0.0593743	0.0173576
RPL7A_+_136215690	-0.0082764	-0.022113	-0.0151947
RPL7A_+_136215710	0.00349329	-0.0376685	-0.0170876
RPL7A_+_136215716	0.0215174	-0.0311307	-0.00480662
RPL7A_+_136215717	0.000455948	-0.000528308	-3.62e-05
RPL7A_+_136215721	0.0123059	0.0166006	0.0144532
RPL7A_+_136215722	-0.0113625	0.0164487	0.00254309
RPL7A_+_136215723	-0.0329458	-0.00749281	-0.0202193
RPL7A_+_136215724	-0.0145611	-0.00606042	-0.0103108
RPL7A_+_136215771	0.0236329	-0.0143299	0.00465147
RPL7A_+_136216006	-0.00476215	0.0293926	0.0123152
RPL7A_-_136214069	-0.0340737	-0.00820722	-0.0211405
RPL7A_-_136214082	0.024397	-0.0206015	0.00189776
RPL7A_-_136214101	-0.024634	0.039184	0.00727501
RPL7A_-_136214432	-0.000549484	-0.050288	-0.0254187
RPL7A_-_136214440	-0.0285312	0.0461373	0.00880307
RPL7A_-_136214441	-0.0239977	0.000602128	-0.0116978
RPL7A_-_136214447	-0.0232352	0.0205098	-0.00136271
RPL7A_-_136214448	-0.0235408	-0.0137092	-0.018625
RPL7A_-_136214449	-0.0677487	0.0602148	-0.00376694
RPL7A_-_136214475	-0.0280635	-0.0218335	-0.0249485
RPL7A_-_136214502	-0.0368222	0.0200019	-0.00841015
RPL7A_-_136214508	-0.00799149	0.00332013	-0.00233568
RPL7A_-_136214514	-0.0252791	-0.0180548	-0.0216669
RPL7A_-_136214524	-0.00606863	-0.00364184	-0.00485523
RPL7A_-_136214530	-0.00648568	-0.0293159	-0.0179008
RPL7A_-_136214531	0.00296168	-0.00160713	0.000677277
RPL7A_-_136214550	0.00500148	0.00460933	0.0048054
RPL7A_-_136214558	-0.00718262	0.00569374	-0.000744441
RPL7A_-_136214559	0.00253138	-0.0171395	-0.00730404
RPL7A_-_136214562	0.00212267	-0.0044417	-0.00115951
RPL7A_-_136214563	0.0110055	-0.0145465	-0.00177053
RPL7A_-_136214570	-0.000568001	0.00757427	0.00350313
RPL7A_-_136214606	-0.00544968	0.00735316	0.000951737
RPL7A_-_136214614	-0.00460629	0.000689384	-0.00195845
RPL7A_-_136214645	-0.00188956	0.019258	0.00868424
RPL7A_-_136214650	-0.00867815	-0.00825057	-0.00846436
RPL7A_-_136214674	-0.0238704	0.00389046	-0.00998999
RPL7A_-_136214679	-0.0422742	-0.00233247	-0.0223033
RPL7A_-_136214681	-0.02186	0.0118866	-0.00498672
RPL7A_-_136214814	0.0340335	-0.0028042	0.0156147
RPL7A_-_136214819	-0.0555413	-0.108924	-0.0822328
RPL7A_-_136214825	-0.0146104	-0.0261096	-0.02036
RPL7A_-_136214826	-0.0339298	-0.0461667	-0.0400482
RPL7A_-_136214829	-0.0169183	-0.0200783	-0.0184983
RPL7A_-_136214830	-0.0761364	-0.0874216	-0.081779
RPL7A_-_136214878	-0.0520651	-0.0509117	-0.0514884
RPL7A_-_136214921	0.0203848	-0.0217494	-0.000682317
RPL7A_-_136214982	0.00254717	-0.00316653	-0.000309679
RPL7A_-_136215017	0.0248676	-0.0143642	0.00525171
RPL7A_-_136215041	-0.00178732	0.0162765	0.00724458
RPL7A_-_136215101	-0.168575	-0.151845	-0.16021
RPL7A_-_136215123
RPL7A_-_136215174	0.0313225	0.029866	0.0305942
RPL7A_-_136215180	0.00893016	-0.00483579	0.00204719
RPL7A_-_136215184	-0.0117717	-0.0229042	-0.017338
RPL7A_-_136215208	0.0251119	0.00163169	0.0133718
RPL7A_-_136215222	0.0277627	-0.0232275	0.00226761
RPL7A_-_136215227	0.00732137	0.0165103	0.0119158
RPL7A_-_136215246	0.00438797	0.0156445	0.0100163
RPL7A_-_136215263	0.000467382	0.0013987	0.000933039
RPL7A_-_136215268	-0.00922383	0.0203643	0.00557026
RPL7A_-_136215300	-0.0108039	0.0118168	0.000506467
RPL7A_-_136215301	-0.0120053	-0.0240266	-0.018016
RPL7A_-_136215304	-0.0129258	0.00479303	-0.00406636
RPL7A_-_136215330	0.0217554	0.0162517	0.0190036
RPL7A_-_136215339	-0.0015558	-0.00579575	-0.00367578
RPL7A_-_136215340	-0.0173393	-0.0161585	-0.0167489
RPL7A_-_136215344	-0.0146174	0.0245844	0.00498353
RPL7A_-_136215345	-0.0203093	0.00482842	-0.00774046
RPL7A_-_136215354	0.0124953	0.0135941	0.0130447
RPL7A_-_136215374	-0.0049352	-0.0197563	-0.0123458
RPL7A_-_136215399	-0.00516946	0.00502111	-7.42e-05
RPL7A_-_136215400	0.0636452	0.0400157	0.0518305
RPL7A_-_136215408	-0.0215473	0.0048372	-0.00835504
RPL7A_-_136215409	-0.0132968	-0.00543936	-0.0093681
RPL7A_-_136215410	-0.00250738	0.0189282	0.0082104
RPL7A_-_136215411	-0.00775859	0.00426357	-0.00174751
RPL7A_-_136215423	-0.0016724	-0.0258347	-0.0137536
RPL7A_-_136215491	0.0180477	0.0440855	0.0310666
RPL7A_-_136215506	0.0224457	-0.00294648	0.00974961
RPL7A_-_136215507	0.0110625	0.016296	0.0136792
RPL7A_-_136215517	-0.031996	-0.0050125	-0.0185042
RPL7A_-_136215521	-0.00452212	0.00954233	0.0025101
RPL7A_-_136215522	0.00117635	0.00789606	0.0045362
RPL7A_-_136215541	0.0114326	-0.0149086	-0.00173803
RPL7A_-_136215547	0.0219945	0.00599972	0.0139971
RPL7A_-_136215548	0.00284017	-0.00818725	-0.00267354
RPL7A_-_136215572	-0.0310439	-0.0147189	-0.0228814
RPL7A_-_136215573	0.00425237	-0.00764178	-0.0016947
RPL7A_-_136215574	0.00192171	-0.0310795	-0.0145789
RPL7A_-_136215581	-0.00816572	-0.00265546	-0.00541059
RPL7A_-_136215582	-0.0115266	0.00868496	-0.00142081
RPL7A_-_136215583	0.00954997	0.00695618	0.00825308
RPL7A_-_136215599	0.0057628	0.00699782	0.00638031
RPL7A_-_136215625	0.00728111	0.0321904	0.0197357
RPL7A_-_136215630	0.0199536	0.00259328	0.0112734
RPL7A_-_136215637	-0.0441474	-0.0116095	-0.0278784
RPL7A_-_136215638	-1.28e-05	0.00967136	0.0048293
RPL7A_-_136215672	0.0780498
RPL7A_-_136215676	-0.00245098	-0.00340889	-0.00292994
RPL7A_-_136215703	0.0135637	0.0109361	0.0122499
RPL7A_-_136215739	0.0127049	0.0339481	0.0233265
RPL7A_-_136215742	-0.0203638	-0.0294961	-0.02493
RPL7A_-_136215745	-0.0120144	-0.000714089	-0.00636422
RPL7A_-_136215748	-0.029832	-0.00196549	-0.0158988
RPL7A_-_136215783	-0.00541244	0.00450216	-0.00045514
RPL7A_-_136215791	0.00848755	0.00295778	0.00572266
RPL7A_-_136215911	-0.0244175	-0.0123488	-0.0183831
RPL7A_-_136215943	0.0101123	-0.00802414	0.0010441
RPL7A_-_136215944	0.0580771	-0.0171246	0.0204762
RPL7A_-_136215948	0.00845602	0.0395136	0.0239848
RPL7A_-_136215958	-0.0379091	-0.0425322	-0.0402206
RPL7A_-_136215959	-0.0144748	-0.0385491	-0.0265119
RPL7A_-_136215988	-0.030523	0.00139167	-0.0145657
RPL7A_-_136216034	-0.0424813	-0.010004	-0.0262426
RPL7A_-_136216063	0.0100459	0.0208319	0.0154389
RPL7L1_+_42846458	0.0150362	-0.0769111	-0.0309374
RPL7L1_+_42846464	0.0281381	-0.0228848	0.00262666
RPL7L1_+_42846623	-0.0150333	0.00544674	-0.00479326
RPL7L1_+_42846626	0.000324853	0.0178689	0.00909686
RPL7L1_+_42846630	-0.0691631	0.0328606	-0.0181512
RPL7L1_+_42846685	0.0124826	0.030797	0.0216398
RPL7L1_+_42846942	-0.00970513	0.103232	0.0467634
RPL7L1_+_42846943
RPL7L1_+_42846947
RPL7L1_+_42847055	0.00260281	-0.015178	-0.0062876
RPL7L1_+_42847063	-0.0149677	0.0913398	0.0381861
RPL7L1_+_42847073	0.0012846
RPL7L1_+_42847172	0.00354046	-0.0250349	-0.0107472
RPL7L1_+_42847195	0.00401399	0.0109469	0.00748043
RPL7L1_+_42847204	-0.0252294	-0.0774699	-0.0513496
RPL7L1_+_42847215	0.00237307	0.00420469	0.00328888
RPL7L1_+_42847230	-0.0119918	-0.035573	-0.0237824
RPL7L1_+_42847233	0.0440635	-0.00439385	0.0198348
RPL7L1_+_42847247	0.0217193	0.00713423	0.0144267
RPL7L1_+_42847253	-0.0300329	0.0180877	-0.00597262
RPL7L1_+_42847262
RPL7L1_+_42847272		0.0434406
RPL7L1_+_42847310	0.00855358	-0.0328215	-0.0121339
RPL7L1_+_42847313	-0.0131389	-0.0398022	-0.0264705
RPL7L1_+_42847314	-0.0085842	0.0182862	0.00485099
RPL7L1_+_42847315	-0.00220212	0.0100949	0.00394639
RPL7L1_+_42847337	-0.0197623	-0.0336451	-0.0267037
RPL7L1_+_42847351	0.0382905	-0.0204367	0.00892687
RPL7L1_+_42847370	0.00153225	0.0402103	0.0208713
RPL7L1_+_42847402	0.0122168	0.00355332	0.00788505
RPL7L1_+_42847408
RPL7L1_+_42847481	0.0015477	-0.0403299	-0.0193911
RPL7L1_+_42847482	-0.0338584	-0.0287263	-0.0312923
RPL7L1_+_42847527	-0.0248325	0.0118299	-0.00650128
RPL7L1_+_42847734		-0.034822
RPL7L1_+_42847740
RPL7L1_+_42847744		-0.0132926
RPL7L1_+_42847758	-0.171472	-0.186489	-0.17898
RPL7L1_+_42847799	-0.0431864	-0.0201743	-0.0316803
RPL7L1_+_42847859	-0.0146687	-0.0495091	-0.0320889
RPL7L1_+_42847936
RPL7L1_+_42847937	0.042841
RPL7L1_+_42847941	-0.0720833	0.0240342	-0.0240246
RPL7L1_+_42847942		-0.078165
RPL7L1_+_42847973	0.0316061	-0.0282974	0.00165436
RPL7L1_+_42847974	0.0209235	-0.0376483	-0.00836242
RPL7L1_+_42847979	-0.00775859	-0.0459807	-0.0268696
RPL7L1_+_42847980	-0.029043	0.0105979	-0.00922256
RPL7L1_+_42847981	-0.0306153	0.00130075	-0.0146573
RPL7L1_+_42847985	0.0110765	0.00178552	0.00643099
RPL7L1_+_42847986	0.0476777	-0.0290115	0.00933311
RPL7L1_+_42847987	-0.0109911	-0.00544103	-0.00821608
RPL7L1_+_42848010
RPL7L1_+_42848027	0.0395802	-0.00337169	0.0181043
RPL7L1_+_42848036	-0.00196046	-0.0283524	-0.0151564
RPL7L1_+_42848037
RPL7L1_+_42848056
RPL7L1_+_42848082	-0.0339078	-0.030877	-0.0323924
RPL7L1_+_42848141	-0.0437144	0.0358054	-0.00395454
RPL7L1_+_42848191	-0.0845978	-0.0573313	-0.0709646
RPL7L1_+_42848199	-0.00979429	-0.00584765	-0.00782097
RPL7L1_+_42848200	0.0357377	0.066454	0.0510958
RPL7L1_+_42848226	-0.0359337	0.00868496	-0.0136244
RPL7L1_-_42846448	0.0442873	0.0114863	0.0278868
RPL7L1_-_42846471	0.0191711	0.0053799	0.0122755
RPL7L1_-_42846480
RPL7L1_-_42846666	-0.0638268	0.021257	-0.0212849
RPL7L1_-_42846671	0.0442994	0.0174065	0.0308529
RPL7L1_-_42846688	-0.0222566	0.00165242	-0.0103021
RPL7L1_-_42846689	-0.0189699	-0.00263347	-0.0108017
RPL7L1_-_42846708	-0.0148906	0.0233428	0.00422612
RPL7L1_-_42846835	0.0376191	0.0541191	0.0458691
RPL7L1_-_42846836	-0.00511819	0.0114863	0.00318405
RPL7L1_-_42846837	0.00886887	0.0283749	0.0186219
RPL7L1_-_42846958	0.00402977	-0.00110942	0.00146017
RPL7L1_-_42846968	-0.0168018	0.00481988	-0.00599095
RPL7L1_-_42846969
RPL7L1_-_42846973	-0.0468724	0.0259112	-0.0104806
RPL7L1_-_42846993	0.0175984	0.0280952	0.0228468
RPL7L1_-_42847080	0.0232996	-0.0186417	0.00232893
RPL7L1_-_42847113	-0.070814	-0.00672122	-0.0387676
RPL7L1_-_42847114	0.02083	-0.00732229	0.00675383
RPL7L1_-_42847136	-0.0596882	0.0332162	-0.013236
RPL7L1_-_42847137	-0.00318662	-0.00129409	-0.00224035
RPL7L1_-_42847138	-0.0260789	-0.0649748	-0.0455269
RPL7L1_-_42847169	-0.0167257	0.0174854	0.000379842
RPL7L1_-_42847170	0.0340043	-0.0904824	-0.0282391
RPL7L1_-_42847171	0.0463045	0.00862742	0.027466
RPL7L1_-_42847183	-0.0218069	-0.017091	-0.019449
RPL7L1_-_42847295	-0.00125311	0.0526265	0.0256867
RPL7L1_-_42847340	-0.0147355	0.007425	-0.00365525
RPL7L1_-_42847348	-0.0114972	0.0127889	0.000645837
RPL7L1_-_42847361	0.0173427	-0.00575212	0.00579531
RPL7L1_-_42847366	0.0120982	0.0407429	0.0264206
RPL7L1_-_42847376	0.0256229	0.0146033	0.0201131
RPL7L1_-_42847386	0.00278071	0.0199829	0.0113818
RPL7L1_-_42847387	0.0224171	-0.0051286	0.00864424
RPL7L1_-_42847412	-0.0112676	-0.00554988	-0.00840875
RPL7L1_-_42847471	0.0277445	-0.015178	0.00628324
RPL7L1_-_42847505	0.0416662	0.0317786	0.0367224
RPL7L1_-_42847517	0.00662689	0.00656575	0.00659632
RPL7L1_-_42847524	0.0118273	0.00109441	0.00646084
RPL7L1_-_42847534	-0.00997475	0.026893	0.00845914
RPL7L1_-_42847545	-0.0262216	-0.0752976	-0.0507596
RPL7L1_-_42847700		-0.155417
RPL7L1_-_42847716	-0.0582793	0.0366391	-0.0108201
RPL7L1_-_42847721	-0.449659	-0.253425	-0.351542
RPL7L1_-_42847722
RPL7L1_-_42847723
RPL7L1_-_42847737
RPL7L1_-_42847749		-0.228783
RPL7L1_-_42847763	0.00862815	-0.0320995	-0.0117357
RPL7L1_-_42847766	-0.00482801	0.0264044	0.0107882
RPL7L1_-_42847779	-0.204005	-0.154888	-0.179446
RPL7L1_-_42847780	-0.118991	-0.0483569	-0.0836739
RPL7L1_-_42847798	-0.0842062
RPL7L1_-_42847815	-0.0170289	-0.0151	-0.0160645
RPL7L1_-_42847818	0.0276336	0.0541191	0.0408763
RPL7L1_-_42847819	-0.0106416	0.0153633	0.00236085
RPL7L1_-_42847820	-0.0145398	0.0294531	0.00745662
RPL7L1_-_42847821	0.015694	-0.0156119	4.11e-05
RPL7L1_-_42847842	-0.0693523	-0.172254	-0.120803
RPL7L1_-_42847845	-0.0280958	-0.0143215	-0.0212086
RPL7L1_-_42847848	0.0417325	-0.0161457	0.0127934
RPL7L1_-_42847851	-0.0205222	-0.0206423	-0.0205822
RPL7L1_-_42847852	-0.0199678	0.00472092	-0.00762344
RPL7L1_-_42847855	-0.0269857	-0.00431684	-0.0156513
RPL7L1_-_42847856	-0.019203	-0.0502273	-0.0347151
RPL7L1_-_42847874	-0.0754591	-0.0231867	-0.0493229
RPL7L1_-_42847875	0.0216074	-0.0210028	0.000302337
RPL7L1_-_42847883	0.00819699	-0.0289177	-0.0103604
RPL7L1_-_42847888	0.0298731	0.0121486	0.0210109
RPL7L1_-_42847893	0.0407092	-0.0124499	0.0141296
RPL7L1_-_42847905	-0.16901	-0.156641	-0.162826
RPL7L1_-_42847911	-0.0330495	-0.0171293	-0.0250894
RPL7L1_-_42847912	-0.00690112	-0.0490158	-0.0279585
RPL7L1_-_42847916	-0.0397156	-0.00921864	-0.0244671
RPL7L1_-_42847968	-0.0605457	-0.0216892	-0.0411174
RPL7L1_-_42848062
RPL7L1_-_42848069	-0.0140344	-0.0270985	-0.0205664
RPL7L1_-_42848087	-0.035638	-0.0178908	-0.0267644
RPL7L1_-_42848093	0.013794	0.00850131	0.0111477
RPL7L1_-_42848094	-0.0142641	-0.0760684	-0.0451662
RPL7L1_-_42848095	-0.0370075
RPL7L1_-_42848111	0.0139954	-0.0717718	-0.0288882
RPL7L1_-_42848112	0.0222636	0.0112894	0.0167765
RPL7L1_-_42848126	-0.00492155	0.0139154	0.00449694
RPL7L1_-_42848131	0.0219945	0.0101732	0.0160838
RPL7L1_-_42848147	-0.0305633	0.00301296	-0.0137752
RPL7L1_-_42848154	-0.0204669	0.00990276	-0.00528205
RPL7L1_-_42848155	-0.0439346	-0.0425322	-0.0432334
RPL7L1_-_42848156	0.0321412	-0.0297381	0.00120155
RPL7L1_-_42848204	-0.0701061	-0.0848268	-0.0774664
RPL7L1_-_42848216	0.0470311	-0.0315554	0.00773785
RPL7L1_-_42848221	-0.0375116	-0.0395652	-0.0385384
RPL7_+_74203643	0.000768076	-0.0450766	-0.0221543
RPL7_+_74203723
RPL7_+_74203768	-0.0440171	-0.0256009	-0.034809
RPL7_+_74203769	0.0406949	0.0303981	0.0355465
RPL7_+_74203771	0.0340632
RPL7_+_74203781	0.00723877	-0.0223331	-0.00754715
RPL7_+_74203928
RPL7_+_74204136	0.0172551	-0.0513298	-0.0170374
RPL7_+_74204161	-0.0411118	-0.00538751	-0.0232497
RPL7_+_74204176
RPL7_+_74204205	-0.0342192	-0.0446981	-0.0394587
RPL7_+_74204229	0.00545379	0.0334443	0.019449
RPL7_+_74204233	0.00073702	-0.0573313	-0.0282972
RPL7_+_74204250	-0.0263073	0.00697716	-0.00966508
RPL7_+_74204329	0.00803076	-0.0219992	-0.00698423
RPL7_+_74204349	0.0190982	-0.00381606	0.00764106
RPL7_+_74204363
RPL7_+_74204364
RPL7_+_74204404
RPL7_+_74204405	0.0315099	0.00292003	0.017215
RPL7_+_74204437	-0.00280129	0.0162311	0.00671492
RPL7_+_74204438	-0.0143354	0.0247351	0.00519987
RPL7_+_74204447	0.0146601	0.0244038	0.019532
RPL7_+_74204472	0.0151047	-0.00951611	0.00279431
RPL7_+_74204625	0.0305998	-0.0135747	0.00851254
RPL7_+_74204630	0.00721068	0.00236879	0.00478974
RPL7_+_74204647	0.0450285	-0.0425322	0.00124817
RPL7_+_74204745	-0.0362751	-0.0318731	-0.0340741
RPL7_+_74204779	0.0381691	-0.075618	-0.0187244
RPL7_+_74204786	0.028076	0.0543339	0.0412049
RPL7_+_74204867	-0.0229135	-0.00429544	-0.0136044
RPL7_+_74204874	-0.00469326	0.00910377	0.00220525
RPL7_+_74204875	0.0223695	-0.00403922	0.00916516
RPL7_+_74204886	-0.0173437	-0.0109315	-0.0141376
RPL7_+_74204889	0.0258973	0.043349	0.0346231
RPL7_+_74205018	0.0832056	-0.0323918	0.0254069
RPL7_+_74205092	0.0876151	-0.0132926	0.0371612
RPL7_+_74205093		0.00120376
RPL7_+_74205115	0.0399423	0.0319865	0.0359644
RPL7_+_74205196	-0.00125311	-0.000301253	-0.000777179
RPL7_+_74205208	0.0498987	-0.0330557	0.0084215
RPL7_+_74205217	0.0130245	0.0258517	0.0194381
RPL7_+_74205225	-0.0211033	-0.0425322	-0.0318178
RPL7_+_74205268	0.0150982	-0.011444	0.00182708
RPL7_+_74205278	0.0466838	0.0242707	0.0354773
RPL7_+_74205286	-0.0236983	-0.00418225	-0.0139402
RPL7_+_74205287	-0.0106573	-0.0530206	-0.031839
RPL7_+_74205291	0.00113377	-0.0030031	-0.000934666
RPL7_+_74205294		-0.017091
RPL7_+_74205331	-0.00345706	-0.00163184	-0.00254445
RPL7_+_74205337	-0.052225
RPL7_+_74205384	0.0104518	0.0232594	0.0168556
RPL7_+_74205385	-0.140195
RPL7_+_74205386
RPL7_+_74205439	-0.0486093	-0.0373929	-0.0430011
RPL7_+_74205442	0.0212304	-0.00346368	0.00888334
RPL7_+_74205463	-0.0474306	0.0506768	0.00162311
RPL7_+_74205483	0.0235035	0.00993444	0.016719
RPL7_+_74205499	-0.0194281	-0.00976677	-0.0145974
RPL7_+_74205505	0.0210031	0.0402032	0.0306031
RPL7_+_74205512	-0.0845978	0.014066	-0.0352659
RPL7_+_74205516	0.0219945	0.0427175	0.032356
RPL7_+_74205547	0.0127952	0.00485178	0.00882351
RPL7_+_74205550	-0.00248771	-0.034466	-0.0184768
RPL7_+_74205551	0.0341421	-0.0542745	-0.0100662
RPL7_+_74205553	-0.0139614	-0.0556466	-0.034804
RPL7_+_74205561	-0.0195065	0.0116853	-0.00391056
RPL7_+_74205562	0.023554	0.0239872	0.0237706
RPL7_+_74205568	-0.0308283	0.013845	-0.00849165
RPL7_+_74205580	-0.00775859	-0.0222169	-0.0149877
RPL7_+_74205587	-0.0114371	0.0529746	0.0207688
RPL7_+_74205591	0.0441186	0.0100036	0.0270611
RPL7_+_74205601	-0.00398111	0.0146719	0.00534538
RPL7_+_74205612	-0.00607077	0.0111639	0.00254658
RPL7_+_74205616	-0.10541	-0.0392966	-0.0723531
RPL7_+_74205617	-0.0209928	-0.0312707	-0.0261318
RPL7_+_74205631	-0.043857	0.00746545	-0.0181958
RPL7_+_74205640	0.0856256	0.00155743	0.0435915
RPL7_+_74205646	-0.00986671	0.0342846	0.012209
RPL7_+_74205649	0.0192571	-0.0194275	-8.52e-05
RPL7_+_74205653	-0.0158969	-0.0104126	-0.0131547
RPL7_+_74205660	-0.0411649	-0.0331205	-0.0371427
RPL7_+_74205670	-0.0557778	-0.0755519	-0.0656649
RPL7_+_74205671	-0.0319347	0.0233618	-0.00428644
RPL7_+_74205675	-0.00987508	0.000109515	-0.00488278
RPL7_+_74205818
RPL7_+_74205889	-0.05156	-0.114756	-0.0831578
RPL7_+_74205914	-0.0519696	0.021901	-0.0150343
RPL7_+_74205915	-0.0902988	0.0521486	-0.0190751
RPL7_+_74205916		-0.0323165
RPL7_+_74205970	-0.0439346	-0.010057	-0.0269958
RPL7_+_74205973	-0.0533261	-0.0618777	-0.0576019
RPL7_+_74205993	-0.00106649	0.0173191	0.00812632
RPL7_+_74205994	-0.018203	-0.00947468	-0.0138389
RPL7_+_74206099	0.00335918	-0.0150055	-0.00582316
RPL7_+_74206110	0.010831	-0.0704871	-0.029828
RPL7_+_74206116	-0.0334612	0.0150561	-0.00920253
RPL7_+_74206122	0.0203517	0.0279644	0.024158
RPL7_+_74206123	0.0542135	0.0152085	0.034711
RPL7_+_74206124	-0.0114455	-0.0125008	-0.0119732
RPL7_+_74206155	-0.0312111	0.0363132	0.00255105
RPL7_+_74206158	-0.009842	0.0280952	0.00912659
RPL7_+_74206159
RPL7_+_74206160	-0.0595807	0.0168888	-0.0213459
RPL7_+_74206170		0.0578865
RPL7_+_74206171	0.0263665	-0.0329506	-0.00329205
RPL7_+_74206181	-0.0345152	0.0262625	-0.00412635
RPL7_+_74206204	-0.00275343	0.00899665	0.00312161
RPL7_+_74206215	0.00775358	-0.0209507	-0.00659858
RPL7_+_74206226	-0.0376881	0.00880288	-0.0144426
RPL7_+_74206229	0.00937219	-0.0183009	-0.00446436
RPL7_+_74206230	-0.0196479	-0.0307193	-0.0251836
RPL7_+_74206252	0.0223979	0.0163905	0.0193942
RPL7_+_74206258	-0.0199125	-0.0232341	-0.0215733
RPL7_+_74206271	-0.00495141	-0.0404015	-0.0226765
RPL7_+_74206289	-0.0160088	-0.118181	-0.0670948
RPL7_+_74206313	-0.0283124	0.0244038	-0.0019543
RPL7_+_74206320	-0.0802421	0.0299026	-0.0251697
RPL7_+_74206358	-0.0248824	0.00380701	-0.0105377
RPL7_+_74206362	0.0172414	0.0165428	0.0168921
RPL7_+_74206363	-0.00674075	-0.0161065	-0.0114236
RPL7_+_74206369	-0.0386661	-0.00224095	-0.0204535
RPL7_+_74206370	0.0115994	-0.0303341	-0.00936735
RPL7_+_74206374	-0.00247727	-0.0197291	-0.0111032
RPL7_+_74206395	-0.028735	-0.0391577	-0.0339464
RPL7_+_74206396	-0.0230136	-0.0106805	-0.0168471
RPL7_+_74206397	0.0193187	-0.0124277	0.00344554
RPL7_+_74206404	0.048707	0.00719421	0.0279506
RPL7_+_74206409	0.0558325	-0.0285419	0.0136453
RPL7_+_74206418	0.0171649	0.01197	0.0145674
RPL7_+_74206435	-0.0553162	0.00999821	-0.022659
RPL7_+_74206451	-0.0174015	0.00450216	-0.00644969
RPL7_+_74206512	-0.0135748	0.0239265	0.00517584
RPL7_+_74206529	-0.0232352	-0.0117737	-0.0175044
RPL7_+_74206537	0.00307669	-8.61e-05	0.00149531
RPL7_+_74206551	-0.00674075	0.00760839	0.000433818
RPL7_+_74206597	-0.0440813	0.0211805	-0.0114504
RPL7_+_74206598	0.0459174	-0.0101849	0.0178663
RPL7_+_74206599	0.000710032	-0.00390315	-0.00159656
RPL7_+_74206654	0.0140293	0.0169672	0.0154983
RPL7_+_74206660	0.0073522	-0.0176675	-0.00515763
RPL7_+_74206677	0.0338018	-0.00815331	0.0128243
RPL7_+_74206678	0.00462749	-0.00804871	-0.00171061
RPL7_+_74206689	-0.00563084	-0.0156388	-0.0106348
RPL7_+_74206767	-0.0497503	-0.0244136	-0.037082
RPL7_+_74206773	-0.0141943	0.00656575	-0.00381427
RPL7_+_74206794	-0.020296
RPL7_+_74206795	0.0487511	-0.0407494	0.00400085
RPL7_+_74206829	-0.0169005	0.00405738	-0.00642154
RPL7_+_74206830	-0.0123097	-0.00256476	-0.00743725
RPL7_+_74206840	0.0657757	0.0121824	0.0389791
RPL7_+_74206844	0.0156024	0.036508	0.0260552
RPL7_+_74206845
RPL7_+_74206884	-0.00836604	0.0285571	0.0100955
RPL7_+_74206891
RPL7_+_74206892	-0.00524274	-0.0108433	-0.008043
RPL7_+_74206902	-0.0269841	-0.0301221	-0.0285531
RPL7_+_74206903	-0.0151339	0.0167954	0.000830774
RPL7_+_74206920	-0.0106261	0.0071167	-0.00175472
RPL7_+_74206934	-0.0057535	-0.0154661	-0.0106098
RPL7_+_74206971	0.00995484	-0.0513129	-0.0206791
RPL7_+_74206977	-0.00851834	0.0133929	0.00243726
RPL7_+_74207026	-0.00516946	-0.0216151	-0.0133923
RPL7_+_74207027	-0.0680245	-0.0111672	-0.0395958
RPL7_+_74207030	-0.0159246	-0.0971599	-0.0565422
RPL7_+_74207031	0.0141089	-0.0368588	-0.0113749
RPL7_+_74207061	-0.00270738	0.0104517	0.00387218
RPL7_+_74207062	-0.00648669	0.0154173	0.00446529
RPL7_+_74207071	-0.0337416	0.014534	-0.0096038
RPL7_+_74207079	0.0185268	-0.0251196	-0.00329639
RPL7_+_74207085	-0.0360364	-0.0145465	-0.0252915
RPL7_+_74207103	0.0290759	0.00335657	0.0162162
RPL7_+_74207125	-0.00674462	0.00804638	0.00065088
RPL7_+_74207133	0.00208214	-0.0190778	-0.00849781
RPL7_+_74207139	-0.0161605	0.00180031	-0.00718009
RPL7_+_74207168	0.0257507	-0.00124556	0.0122525
RPL7_+_74207210	0.00674874	-0.0138915	-0.00357138
RPL7_+_74207261	-0.018852	-0.0494444	-0.0341482
RPL7_+_74207274	0.00532794	-0.00280991	0.00125902
RPL7_+_74207279	-0.0287006	-0.00721001	-0.0179553
RPL7_+_74207290	0.0783212	-0.0204006	0.0289603
RPL7_+_74207306	0.00558613	0.00268543	0.00413578
RPL7_+_74207312	0.0105002	0.00127774	0.00588899
RPL7_+_74207320	0.0117023	0.0182533	0.0149778
RPL7_+_74207325	0.0485563	-0.0035996	0.0224783
RPL7_+_74207326	0.00282476	0.0191878	0.0110063
RPL7_+_74207363	-0.00243964	-0.0498138	-0.0261267
RPL7_+_74207372	0.00461255	0.00580759	0.00521007
RPL7_+_74207376	0.0181294	-0.0433486	-0.0126096
RPL7_+_74207377	0.0310107	-0.0108476	0.0100815
RPL7_+_74207412	0.0145157	0.014424	0.0144699
RPL7_+_74207421	-0.0163639	0.0129331	-0.00171541
RPL7_+_74207426	0.0151882	-0.0166648	-0.000738335
RPL7_+_74207442	0.0236172	-0.010057	0.00678012
RPL7_+_74207443	0.0187754	0.0398375	0.0293065
RPL7_+_74207449
RPL7_+_74207456	0.029425	-0.031942	-0.00125851
RPL7_+_74207457	0.00151173	-0.0252658	-0.011877
RPL7_+_74207464	0.014668	-0.0219992	-0.00366563
RPL7_+_74207510	-0.0375116	-0.0154349	-0.0264733
RPL7_+_74207511	0.00415433	0.0320631	0.0181087
RPL7_+_74207512		0.0944475
RPL7_+_74207585	0.0273405	-0.0110099	0.00816531
RPL7_+_74207609	0.018998	-0.00554988	0.00672408
RPL7_+_74207631	-0.00887907	-0.00146957	-0.00517432
RPL7_+_74207640	-0.00159676	-0.00949234	-0.00554455
RPL7_+_74207648	-0.0531195	0.0228943	-0.0151126
RPL7_+_74207654	0.0567267	0.00595314	0.0313399
RPL7_+_74207664	0.0106129	-0.00580284	0.00240505
RPL7_+_74207670	-0.014219	0.0204713	0.00312614
RPL7_+_74207673	-0.0194111	0.00737905	-0.00601601
RPL7_+_74207694	-0.023691	-0.022113	-0.022902
RPL7_+_74207766	-0.0749928	0.0301019	-0.0224455
RPL7_+_74207775	0.00816706	-0.0139035	-0.00286821
RPL7_+_74207781	-0.035638	-0.0128683	-0.0242532
RPL7_+_74207792	0.0300032	-0.0106605	0.00967133
RPL7_+_74207817	0.0047659	-0.0234509	-0.00934248
RPL7_+_74207823	0.0213425	-0.0412662	-0.00996185
RPL7_+_74207824	0.00526013	0.0121672	0.00871367
RPL7_+_74207850	0.0216945	-0.00217779	0.00975836
RPL7_+_74207857	-0.0151097	-0.0147056	-0.0149076
RPL7_+_74207860	0.0215365	0.0309687	0.0262526
RPL7_+_74207861	-0.0336046	-0.00859228	-0.0210985
RPL7_+_74207862	-0.0164575	-0.003913	-0.0101852
RPL7_+_74207867	-0.0284514	-0.0280053	-0.0282284
RPL7_+_74207868	-0.00149099	0.035136	0.0168225
RPL7_+_74207884	0.020894	0.018827	0.0198605
RPL7_+_74207889	0.0391725	-0.00483579	0.0171684
RPL7_+_74207890	-0.0406386	-0.0184874	-0.029563
RPL7_+_74207897	0.00507207	0.01184	0.00845601
RPL7_+_74207907	0.0310495	0.0161747	0.0236121
RPL7_+_74207929	0.00345271	0.0178127	0.0106327
RPL7_+_74207930	-0.00692783	-0.0188819	-0.0129049
RPL7_+_74207931	0.0319701	0.00420469	0.0180874
RPL7_+_74207934
RPL7_+_74207966	-0.00212384	-0.0194581	-0.010791
RPL7_+_74208012	0.00130657	-0.0351719	-0.0169327
RPL7_+_74208013	-0.0223188	0.00785074	-0.00723402
RPL7_+_74208018	-0.00775859	-0.0142773	-0.0110179
RPL7_+_74208070	-0.000604753	0.0118763	0.00563578
RPL7_+_74208076	0.0319653	-0.0255399	0.00321273
RPL7_+_74208077	-0.0100911	-0.0245849	-0.017338
RPL7_+_74208111	0.00612705	0.0306283	0.0183777
RPL7_+_74208125	0.0321412
RPL7_+_74208126	0.0715373	-0.0146792	0.028429
RPL7_+_74208144	0.0468029	0.0773097	0.0620563
RPL7_+_74208236	-0.0293112	-0.0944084	-0.0618598
RPL7_+_74208237
RPL7_+_74208238	0.0862408	-0.0553711	0.0154349
RPL7_+_74208280	0.0873033
RPL7_+_74208307
RPL7_+_74208333	-0.0198884	0.00962367	-0.00513236
RPL7_+_74208334	-0.0684899	0.00954541	-0.0294722
RPL7_-_74203589	-0.0285263	-0.0487731	-0.0386497
RPL7_-_74203611
RPL7_-_74203627	-0.0263073	-0.021767	-0.0240372
RPL7_-_74203685	-0.05156	-0.00409338	-0.0278267
RPL7_-_74203686	-0.0330982	-0.0244297	-0.028764
RPL7_-_74203722
RPL7_-_74203732	-0.0178438	0.00275411	-0.00754483
RPL7_-_74203733	-0.0298276	-0.0101849	-0.0200063
RPL7_-_74203751	-0.0851403	0.0105979	-0.0372712
RPL7_-_74204150
RPL7_-_74204246	-0.0143716	0.0328606	0.00924449
RPL7_-_74204294
RPL7_-_74204300	-0.0700719	0.0333636	-0.0183541
RPL7_-_74204307	0.0147038	-0.031671	-0.00848361
RPL7_-_74204309	-0.00376107	-0.0195548	-0.011658
RPL7_-_74204316	-0.0329046	0.0226868	-0.00510887
RPL7_-_74204400	0.0118489	0.0143544	0.0131017
RPL7_-_74204401
RPL7_-_74204422	0.0228804	-0.0350424	-0.00608101
RPL7_-_74204806	-0.0549115	-0.052786	-0.0538487
RPL7_-_74204835	-0.0479976	-0.0244664	-0.036232
RPL7_-_74204883
RPL7_-_74204932
RPL7_-_74205377	-0.0611566	0.0395554	-0.0108006
RPL7_-_74205482	0.0106618	0.0128002	0.011731
RPL7_-_74205494	-0.00196046	-0.023397	-0.0126787
RPL7_-_74205498	-0.00490637	-0.0132926	-0.00909948
RPL7_-_74205521	0.0187814	0.0298732	0.0243273
RPL7_-_74205539	-0.0245981	0.0595558	0.0174789
RPL7_-_74205573	-0.0482504	-0.0817435	-0.0649969
RPL7_-_74205578	-0.0085741	-0.00358186	-0.00607798
RPL7_-_74205579	-0.038752	-0.025255	-0.0320035
RPL7_-_74205597	-0.0165051	0.0246315	0.00406322
RPL7_-_74205598	-0.00978398	-0.0126444	-0.0112142
RPL7_-_74205634	-0.0204669	0.0172597	-0.00160359
RPL7_-_74205635	0.00765907	-0.0110398	-0.00169036
RPL7_-_74205687
RPL7_-_74205697	0.0433413	0.0265183	0.0349298
RPL7_-_74205725	0.037855	0.0382097	0.0380324
RPL7_-_74205726	1.08e-05	-0.00587164	-0.00293044
RPL7_-_74205729	-0.0365203	0.0111639	-0.0126782
RPL7_-_74205751	-0.166951	-0.0918081	-0.12938
RPL7_-_74205792
RPL7_-_74205798
RPL7_-_74205848
RPL7_-_74205929	-0.0163639	-0.0145465	-0.0154552
RPL7_-_74205947	0.00445061	0.0180877	0.0112691
RPL7_-_74206104	0.00306698	0.0114352	0.00725109
RPL7_-_74206113	-0.0318769	-0.063171	-0.047524
RPL7_-_74206114	-0.000137317	-0.0216892	-0.0109132
RPL7_-_74206128	-0.0399142	0.0420534	0.00106961
RPL7_-_74206141	-0.00313376	-0.00277868	-0.00295622
RPL7_-_74206147	-0.00178732	-0.0211617	-0.0114745
RPL7_-_74206175	0.0292266	-0.00235868	0.013434
RPL7_-_74206188	0.0404575	-0.0190156	0.010721
RPL7_-_74206189	0.0233907	0.0294201	0.0264054
RPL7_-_74206190	-0.00999958	-0.0209435	-0.0154715
RPL7_-_74206233	-0.00842361	-0.00117256	-0.00479808
RPL7_-_74206236	0.00318362	-0.00524336	-0.00102987
RPL7_-_74206237	-0.00316034	-0.0082269	-0.00569362
RPL7_-_74206240	-0.0232602	-0.0290809	-0.0261706
RPL7_-_74206241	0.00356156	0.0121672	0.00786438
RPL7_-_74206247	-0.0389967	0.00996336	-0.0145167
RPL7_-_74206256	0.00858871	-0.0103192	-0.000865257
RPL7_-_74206264	0.0023193	0.0163376	0.00932844
RPL7_-_74206282	0.00139851	-0.00455729	-0.00157939
RPL7_-_74206293	0.0169075	-0.0239435	-0.00351799
RPL7_-_74206327	-0.00362381	0.021777	0.00907658
RPL7_-_74206354	-0.0127907	-0.00976677	-0.0112788
RPL7_-_74206366	0.00212267	-0.0149761	-0.00642674
RPL7_-_74206379	0.00914197	-0.0296331	-0.0102456
RPL7_-_74206416	-0.0294282	0.0448609	0.00771635
RPL7_-_74206442	-0.00131598	-0.00974404	-0.00553001
RPL7_-_74206443	-0.0170379	0.0120955	-0.0024712
RPL7_-_74206470	0.0149154	0.00455836	0.00973687
RPL7_-_74206474	0.0246642	0.0163247	0.0204945
RPL7_-_74206475	-0.00623473	0.0287802	0.0112727
RPL7_-_74206478	0.0492351	0.00556493	0.0274
RPL7_-_74206483	-0.0248192	-0.024636	-0.0247276
RPL7_-_74206516	-0.00647031	-0.0132926	-0.00988145
RPL7_-_74206517	0.0177976	-0.0194844	-0.000843401
RPL7_-_74206525	-0.0450373	0.0193634	-0.012837
RPL7_-_74206536	0.0135259	0.0292704	0.0213981
RPL7_-_74206540	0.0124664	0.0118579	0.0121621
RPL7_-_74206543	0.00193518	-0.0153242	-0.0066945
RPL7_-_74206578	-0.0119041	-0.0127362	-0.0123201
RPL7_-_74206585	0.00794613	-0.00515893	0.0013936
RPL7_-_74206588	0.0240418	0.000359072	0.0122004
RPL7_-_74206605	0.00922821	0.0151067	0.0121674
RPL7_-_74206609	-0.000505903	-0.0760684	-0.0382872
RPL7_-_74206610	-0.000470657	0.00385635	0.00169285
RPL7_-_74206626	0.033922	-0.0194383	0.00724188
RPL7_-_74206627	-0.00377811	-0.00139377	-0.00258594
RPL7_-_74206630	0.0251747	0.0181799	0.0216773
RPL7_-_74206640	0.00441741	-0.0240861	-0.00983433
RPL7_-_74206641	-0.0219735	0.00437421	-0.00879965
RPL7_-_74206659	-0.00140806	-0.00896322	-0.00518564
RPL7_-_74206671	-0.0153134	0.0212309	0.00295875
RPL7_-_74206672	0.0113219	0.0182383	0.0147801
RPL7_-_74206673	0.00434223	0.00174082	0.00304153
RPL7_-_74206681	0.0135431	0.0172763	0.0154097
RPL7_-_74206686	-0.00465761	-0.0232569	-0.0139573
RPL7_-_74206694	0.00839047	-0.00218853	0.00310097
RPL7_-_74206698	0.0194904	-0.0247277	-0.00261862
RPL7_-_74206702	0.0102117	-0.0112426	-0.000515457
RPL7_-_74206710	0.0124387	-0.0072943	0.00257221
RPL7_-_74206711	-0.0148208	0.0190547	0.00211696
RPL7_-_74206712	0.0280328	0.0212367	0.0246347
RPL7_-_74206713	0.0109659	0.0165103	0.0137381
RPL7_-_74206739	0.0138793	-0.0380562	-0.0120885
RPL7_-_74206745	0.01825	-0.011198	0.00352602
RPL7_-_74206778	-0.0019814	0.00335657	0.000687584
RPL7_-_74206782	0.000324853	-0.0197601	-0.00971761
RPL7_-_74206787	0.0096497	-0.00993066	-0.000140479
RPL7_-_74206804	0.0174742	0.00541799	0.0114461
RPL7_-_74206805	-0.0237781	0.0361668	0.00619434
RPL7_-_74206806	-0.0181292	-0.023781	-0.0209551
RPL7_-_74206819	0.00437122	0.021919	0.0131451
RPL7_-_74206826	0.00846799	0.0199028	0.0141854
RPL7_-_74206843	-0.0147168	0.00725926	-0.00372878
RPL7_-_74206848	0.0185754	-0.00208727	0.00824407
RPL7_-_74206869	-0.010755	-0.0260824	-0.0184187
RPL7_-_74206870	0.0431243	0.0089201	0.0260222
RPL7_-_74206881	0.0155674	-0.00257651	0.00649544
RPL7_-_74206908	-0.00945716	-0.0455274	-0.0274923
RPL7_-_74206918	-0.011887	-0.0339165	-0.0229017
RPL7_-_74206919	-0.0302878	0.00585166	-0.0122181
RPL7_-_74206923	0.0125599	0.000274859	0.00641737
RPL7_-_74206925	0.0112694	-0.0257649	-0.00724774
RPL7_-_74206940	-0.0145978	0.0254479	0.00542505
RPL7_-_74206941	-0.00596882	0.00247483	-0.00174699
RPL7_-_74206942	-0.0125785	0.012295	-0.000141761
RPL7_-_74206943	0.0081245	0.0364413	0.0222829
RPL7_-_74206960	0.00549952	0.00345377	0.00447665
RPL7_-_74206961	-0.0245224	-0.0118709	-0.0181966
RPL7_-_74206999	-0.00382509	-0.00839352	-0.0061093
RPL7_-_74207045	0.00441384	-0.00483579	-0.000210974
RPL7_-_74207046	0.0559263	0.0322291	0.0440777
RPL7_-_74207067	-0.0448766	0.0611934	0.0081584
RPL7_-_74207078	-0.0294872	-0.0142433	-0.0218652
RPL7_-_74207114	0.0180178	-0.0490311	-0.0155067
RPL7_-_74207122	0.0118394	0.00639322	0.00911632
RPL7_-_74207128	0.0201031	-0.0419406	-0.0109187
RPL7_-_74207136	-0.0292459	0.0184862	-0.00537985
RPL7_-_74207142	-0.0236887	0.0137254	-0.00498167
RPL7_-_74207143	0.0247836	0.010359	0.0175713
RPL7_-_74207144	-0.0387368	-0.0189861	-0.0288614
RPL7_-_74207152	-0.00927379	0.026341	0.00853361
RPL7_-_74207153	-0.0127907	0.00656575	-0.00311249
RPL7_-_74207156	0.038221	0.00340812	0.0208146
RPL7_-_74207167	-0.0428919	-0.0242526	-0.0335723
RPL7_-_74207176	0.0239634	-0.0165451	0.00370914
RPL7_-_74207200	-0.0106892	-0.021316	-0.0160026
RPL7_-_74207221	0.0493145	0.017633	0.0334737
RPL7_-_74207227	0.00657774	0.0109908	0.00878428
RPL7_-_74207231	-0.00647855	0.0118019	0.00266168
RPL7_-_74207249	-0.0233016	-0.00525916	-0.0142804
RPL7_-_74207250	0.00132127	-0.0213515	-0.0100151
RPL7_-_74207253	-0.0172687	0.0239804	0.00335585
RPL7_-_74207271	0.0209826	0.0301588	0.0255707
RPL7_-_74207283	0.0149227	-0.0138978	0.00051241
RPL7_-_74207295	0.0160778	0.019778	0.0179279
RPL7_-_74207298	0.0134083	0.000971143	0.00718971
RPL7_-_74207299	0.00882957	-0.00294127	0.00294415
RPL7_-_74207310	-0.0132709	0.0132063	-3.23e-05
RPL7_-_74207311	0.0218968	-0.00231581	0.00979047
RPL7_-_74207329	0.0110666	0.00909462	0.0100806
RPL7_-_74207330	0.00268586	0.00881509	0.00575048
RPL7_-_74207334	0.0185855	-0.0267891	-0.0041018
RPL7_-_74207350	0.0163676	-0.0224401	-0.00303622
RPL7_-_74207354	-0.0565832	-0.00041992	-0.0285016
RPL7_-_74207355	-0.037638	0.00280821	-0.0174149
RPL7_-_74207383	0.0122794	-0.012987	-0.000353798
RPL7_-_74207384	-0.0161826	0.0206342	0.0022258
RPL7_-_74207392	0.00274574	-0.00271372	1.6e-05
RPL7_-_74207393	-0.044709	0.0132667	-0.0157211
RPL7_-_74207394	0.00599958	0.0375338	0.0217667
RPL7_-_74207395	-0.0413479	-0.0303341	-0.035841
RPL7_-_74207398	0.0211696	-0.0177503	0.00170964
RPL7_-_74207399	-0.0105658	-0.0202397	-0.0154027
RPL7_-_74207425	-0.0252579	0.036552	0.00564705
RPL7_-_74207446	0.0552394	0.0207676	0.0380035
RPL7_-_74207452	-0.0155163	0.0263075	0.00539559
RPL7_-_74207453	-0.0383014	-0.0280847	-0.0331931
RPL7_-_74207467	0.0381893	-0.0343848	0.00190225
RPL7_-_74207468	0.0167172	6.68e-05	0.00839199
RPL7_-_74207473	0.0114751	-0.00991811	0.000778479
RPL7_-_74207474	0.0499578	-0.00103741	0.0244602
RPL7_-_74207475	-0.0103477	0.0039256	-0.00321106
RPL7_-_74207478	0.0152307	-0.0126223	0.00130417
RPL7_-_74207479	-0.067326	0.00378471	-0.0317706
RPL7_-_74207484	-0.0212881	0.01197	-0.00465905
RPL7_-_74207498	-0.00651439	0.00673685	0.00011123
RPL7_-_74207507	0.0193885	0.0110213	0.0152049
RPL7_-_74207509	-0.00301725	0.00592686	0.0014548
RPL7_-_74207516	0.0241984	-0.0124499	0.00587425
RPL7_-_74207536	0.0160803	0.0222752	0.0191777
RPL7_-_74207539	-0.0298786	3.6e-05	-0.0149213
RPL7_-_74207551	0.027224	0.0328606	0.0300423
RPL7_-_74207571	-0.0605813	-0.00550605	-0.0330437
RPL7_-_74207572	-0.0864925	-0.00615273	-0.0463226
RPL7_-_74207584	0.00299225	0.0181221	0.0105572
RPL7_-_74207590	-0.00472809	-0.0131914	-0.00895977
RPL7_-_74207602	-0.00296756	0.00521742	0.00112493
RPL7_-_74207607	0.00908091	-0.0237497	-0.00733439
RPL7_-_74207614	0.0086424	-0.00799341	0.000324494
RPL7_-_74207626	0.000768076	-0.00172317	-0.000477548
RPL7_-_74207629	-0.0195529	-0.0521244	-0.0358386
RPL7_-_74207630	-0.0229052	0.00367597	-0.0096146
RPL7_-_74207635	0.0373472	0.00761078	0.022479
RPL7_-_74207651	0.0199272	-0.0167926	0.00156733
RPL7_-_74207657	-0.0247516	-0.0392697	-0.0320107
RPL7_-_74207663	0.00931534	-0.00999531	-0.000339987
RPL7_-_74207668	-0.0243266	-0.0124008	-0.0183637
RPL7_-_74207686	-0.0176398	0.00690654	-0.00536665
RPL7_-_74207697	0.0104518	-0.03627	-0.0129091
RPL7_-_74207703	0.0109641	0.0126976	0.0118308
RPL7_-_74207704	0.0531744	0.019892	0.0365332
RPL7_-_74207713	-0.0268391	0.0105979	-0.00812058
RPL7_-_74207722	0.0160454	-0.0182114	-0.00108298
RPL7_-_74207746	-0.0133736	0.0177721	0.00219929
RPL7_-_74207752	0.0100459	0.0358794	0.0229627
RPL7_-_74207756	-0.0171946	-0.0469446	-0.0320696
RPL7_-_74207761	-0.0238184	-0.00874757	-0.016283
RPL7_-_74207785	0.0418841	-0.017788	0.012048
RPL7_-_74207788	0.00815463	0.0186861	0.0134204
RPL7_-_74207791	0.024397	-0.0116443	0.00637633
RPL7_-_74207813	0.0096179	-0.0164675	-0.00342479
RPL7_-_74207831	-0.0498107	0.0300461	-0.00988229
RPL7_-_74207832	0.0228001	-0.0392966	-0.00824824
RPL7_-_74207843	0.0215028	-0.0232569	-0.000877091
RPL7_-_74207844	3.4e-05	0.0177509	0.00889246
RPL7_-_74207877	-0.0331751	-0.0260072	-0.0295912
RPL7_-_74207881	0.0384276	0.0208136	0.0296206
RPL7_-_74207916	-0.0036131	0.0257378	0.0110624
RPL7_-_74207937	-0.046769	-0.0031318	-0.0249504
RPL7_-_74207945
RPL7_-_74207946	0.0087236	-0.0202695	-0.00577294
RPL7_-_74207956	0.0121368	0.0692401	0.0406884
RPL7_-_74207976	-0.0404422	-0.0780472	-0.0592447
RPL7_-_74208002	-0.000677139	-0.011557	-0.00611707
RPL7_-_74208003	0.0092862	-0.00576183	0.00176218
RPL7_-_74208025	-0.0308381	0.017151	-0.00684353
RPL7_-_74208028	0.0224457	0.0548924	0.0386691
RPL7_-_74208033	-0.0128875	-0.00483579	-0.00886166
RPL7_-_74208040	0.0321412	0.0210863	0.0266138
RPL7_-_74208041	0.0407711	-0.0261036	0.00733373
RPL7_-_74208042	0.014871	0.0218594	0.0183652
RPL7_-_74208049	0.0088501	0.00326537	0.00605773
RPL7_-_74208052	0.0318064	-0.0196555	0.00607546
RPL7_-_74208053	-0.00628525	0.0124053	0.00306003
RPL7_-_74208054	0.0225607	-0.0323918	-0.00491559
RPL7_-_74208056	-0.0468243	-0.0217993	-0.0343118
RPL7_-_74208060	-0.00873185	-0.00315429	-0.00594307
RPL7_-_74208061	0.0229607	-0.0179636	0.00249852
RPL7_-_74208083	0.0529991	0.000862283	0.0269307
RPL7_-_74208085	-0.0141091	-0.0128282	-0.0134687
RPL7_-_74208089	-0.0216603	-0.0064436	-0.014052
RPL7_-_74208090	0.0528287	0.0413962	0.0471124
RPL7_-_74208094	-0.00648264	-0.0306717	-0.0185772
RPL7_-_74208100	0.00378037	-0.0190237	-0.00762168
RPL7_-_74208101	-0.0172116	0.0147581	-0.00122673
RPL7_-_74208117	-0.0130399	-0.00559984	-0.00931988
RPL7_-_74208122	0.0668583	-0.0406995	0.0130794
RPL7_-_74208158	-0.0313866	0.0621002	0.0153568
RPL7_-_74208166	0.0351201	-0.0263344	0.00439281
RPL7_-_74208167	0.0511536	-0.0179502	0.0166017
RPL7_-_74208185	0.0535136	-0.0605103	-0.00349838
RPL7_-_74208186	-0.0255631	0.0204626	-0.00255025
RPL7_-_74208229	0.00291398	-0.00796326	-0.00252464
RPL7_-_74208249	-2.68e-05	0.00487495	0.00242407
RPL7_-_74208250	0.0323895	-0.0448515	-0.00623096
RPL7_-_74208262	-0.002014	-0.00483579	-0.00342489
RPL7_-_74208286	-0.0394488	-0.0290424	-0.0342456
RPL8_+_146015267	-0.0370589	0.00611416	-0.0154724
RPL8_+_146015412	0.00384316	-0.013563	-0.00485994
RPL8_+_146015416	0.0218402	-0.00224095	0.00979964
RPL8_+_146015417	0.0196889	-0.00305297	0.00831796
RPL8_+_146015427	-0.0225341	-0.00483579	-0.013685
RPL8_+_146015449	-0.0306153	0.0248974	-0.00285899
RPL8_+_146015472	-0.0173804	0.00590562	-0.00573741
RPL8_+_146015473	-0.0329206	-0.0254164	-0.0291685
RPL8_+_146015474	-0.046117	0.000451643	-0.0228327
RPL8_+_146015517	0.0179624	-0.0351364	-0.008587
RPL8_+_146015522	-0.056913	-0.0376239	-0.0472685
RPL8_+_146015525	0.00821522	0.00452784	0.00637153
RPL8_+_146015564		-0.050989
RPL8_+_146015598	0.00960371	0.00803688	0.00882029
RPL8_+_146015599	-0.0233484	0.0523265	0.014489
RPL8_+_146015618	-0.00703196	-0.027727	-0.0173795
RPL8_+_146015627	0.00277341	0.0241888	0.0134811
RPL8_+_146015630	-0.028191	0.0324289	0.00211892
RPL8_+_146015631	-0.02502	-0.010026	-0.017523
RPL8_+_146015634	-0.033152	-0.0184319	-0.0257919
RPL8_+_146015681	-0.0234633	0.0293029	0.0029198
RPL8_+_146015682	-0.0206111	0.0254479	0.00241842
RPL8_+_146015694	0.0594301	-0.0669815	-0.0037757
RPL8_+_146015711	-0.0444053	-0.0183366	-0.031371
RPL8_+_146015846	0.045216	0.0164881	0.0308521
RPL8_+_146015854	-0.00775859	0.0566168	0.0244291
RPL8_+_146015872	-0.213155
RPL8_+_146015882	-0.00775859	-0.00771579	-0.00773719
RPL8_+_146015883	-0.0153799	0.0144409	-0.000469504
RPL8_+_146015884	0.0232011	-0.0216488	0.000776163
RPL8_+_146015885	-0.036725	-0.0030769	-0.019901
RPL8_+_146015904	0.027906	0.036676	0.032291
RPL8_+_146015907	0.038221	-0.0195743	0.00932336
RPL8_+_146015910	0.000679104	0.00665147	0.00366529
RPL8_+_146015911	0.0123859	0.0197083	0.0160471
RPL8_+_146015912	-0.0220868	0.00885181	-0.00661747
RPL8_+_146015921	-0.0348179	0.0343968	-0.000210546
RPL8_+_146015936	0.0448935	-0.035542	0.00467575
RPL8_+_146015937	-0.0527723	-0.0309628	-0.0418676
RPL8_+_146015949	-0.0265286	-0.0351195	-0.0308241
RPL8_+_146015956	-0.0142116	0.00644786	-0.00388187
RPL8_+_146015957	0.010138	0.00980134	0.00996967
RPL8_+_146015968	0.0492351	-0.0462763	0.00147938
RPL8_+_146015976	0.0439855	-0.0153242	0.0143307
RPL8_+_146015982	-0.0327403	-0.0101466	-0.0214435
RPL8_+_146015983	0.0449341	-0.00394135	0.0204964
RPL8_+_146015992	-0.0300329	-0.0220454	-0.0260392
RPL8_+_146015993	0.00673946	-0.052412	-0.0228363
RPL8_+_146015994	0.0134505	0.0575477	0.0354991
RPL8_+_146016001	0.0147513	0.014655	0.0147032
RPL8_+_146016002	0.0429287	0.00253897	0.0227338
RPL8_+_146016017	-0.0883727	0.0164226	-0.035975
RPL8_+_146016090	-0.0120257	-0.0569649	-0.0344953
RPL8_+_146016107	0.00151173	-0.0633752	-0.0309318
RPL8_+_146016108	0.0235913	0.00690654	0.0152489
RPL8_+_146016109	-0.00290947	-0.00178832	-0.0023489
RPL8_+_146016110	0.0106315	-0.0127588	-0.00106366
RPL8_+_146016111	0.0484551	-0.0445027	0.00197621
RPL8_+_146016116	-0.00720647	-0.0355883	-0.0213974
RPL8_+_146016135	-0.0207529	-0.0415045	-0.0311287
RPL8_+_146016139	0.0239867	0.044603	0.0342948
RPL8_+_146016147
RPL8_+_146016175	0.0133892	-0.0710616	-0.0288362
RPL8_+_146016197	-0.00623473	0.0258929	0.00982907
RPL8_+_146016217	-0.00887438	-0.00930841	-0.00909139
RPL8_+_146016221	0.070352	0.0196216	0.0449868
RPL8_+_146016222	-0.0403724	-0.0116978	-0.0260351
RPL8_+_146016264	-0.0199998	-0.0354475	-0.0277237
RPL8_+_146016298	-0.0176398	0.0503909	0.0163755
RPL8_+_146016346	-0.0206424	-0.00552727	-0.0130848
RPL8_+_146016350	-0.00775859	-0.0167563	-0.0122574
RPL8_+_146016372	0.024397	-0.0301056	-0.00285432
RPL8_+_146016403	-0.0410575	-0.0363728	-0.0387151
RPL8_+_146016404	0.0384453	0.0279204	0.0331828
RPL8_+_146016416		0.0123335
RPL8_+_146016422	0.00354784	0.0419011	0.0227245
RPL8_+_146016423	-0.0232967	-0.0146792	-0.018988
RPL8_+_146016437	0.00100843	-0.0110767	-0.00503415
RPL8_+_146016438	-0.0260524	-0.0404686	-0.0332605
RPL8_+_146016485	0.00826097	0.0403504	0.0243057
RPL8_+_146016570	0.0302	-0.0288227	0.000688647
RPL8_+_146016577	0.0139517	0.0639803	0.038966
RPL8_+_146016587	0.0352526	0.0227811	0.0290168
RPL8_+_146016598	-0.0172866	0.0166937	-0.00029649
RPL8_+_146016629	0.0441964	0.0282101	0.0362032
RPL8_+_146016649	0.0255035	-0.00454232	0.0104806
RPL8_+_146016864	0.0226765	0.00740734	0.0150419
RPL8_+_146016931	0.0300085	0.0149273	0.0224679
RPL8_+_146016932	0.00551963	0.0405385	0.0230291
RPL8_+_146016933	-0.0194238	-0.0341654	-0.0267946
RPL8_+_146016934	-0.0185327	0.0141741	-0.00217927
RPL8_+_146016949	0.00169151	0.0271626	0.014427
RPL8_+_146016950	0.0673377	0.00675497	0.0370463
RPL8_+_146016980	-0.0238859	0.0710883	0.0236012
RPL8_+_146016984	0.00144064	0.0294077	0.0154242
RPL8_+_146016987	0.00992151	0.0165281	0.0132248
RPL8_+_146016988	-0.0186641	-0.0182721	-0.0184681
RPL8_+_146017008	-0.0529064	0.0179202	-0.0174931
RPL8_+_146017019	-0.00107521	0.0120955	0.00551013
RPL8_+_146017031	0.0147854	0.00490635	0.00984586
RPL8_+_146017048	0.00878209	-0.0290424	-0.0101302
RPL8_+_146017061	-0.00911226	-0.0105875	-0.00984986
RPL8_+_146017072	-0.022589	0.0232594	0.00033522
RPL8_+_146017073	0.0649118	-0.000191024	0.0323604
RPL8_+_146017120	-0.0093242	0.0167846	0.00373018
RPL8_+_146017121	0.00692318	-0.0125733	-0.00282505
RPL8_+_146017127	0.0109784	0.000109515	0.00554394
RPL8_+_146017131	-0.00471326	-0.0119578	-0.00833551
RPL8_+_146017135	0.00523571	0.0327642	0.019
RPL8_+_146017139	-0.0369877	0.0359234	-0.000532191
RPL8_+_146017140	0.058829	-0.00978109	0.0245239
RPL8_+_146017141	0.0130524	0.00394496	0.00849868
RPL8_+_146017144	-0.00413838	0.0337933	0.0148274
RPL8_+_146017156	-0.00214361	0.0265445	0.0122004
RPL8_+_146017195	-0.00923193	0.00341611	-0.00290791
RPL8_+_146017196	-0.0017784	0.00804638	0.00313399
RPL8_+_146017221	0.0015207	0.0236529	0.0125868
RPL8_+_146017233	-0.0423608	-0.0192102	-0.0307855
RPL8_+_146017273	0.0160244	0.00924002	0.0126322
RPL8_+_146017279	0.0605907	0.0179202	0.0392555
RPL8_+_146017280	0.0358707	0.0189146	0.0273927
RPL8_+_146017347	0.027224	-0.00532564	0.0109492
RPL8_+_146017352	-0.00817723	-0.0347724	-0.0214748
RPL8_+_146017353	-0.0362131	-0.0103312	-0.0232722
RPL8_+_146017356	0.00408876	-0.00147241	0.00130817
RPL8_+_146017357	0.0176519	0.0312681	0.02446
RPL8_+_146017358	-0.0145207	0.0194714	0.00247531
RPL8_+_146017362	-0.051279	-0.0404015	-0.0458402
RPL8_+_146017370	-0.0578113	-0.0202695	-0.0390404
RPL8_+_146017375	-0.0905371	0.0221542	-0.0341914
RPL8_+_146017403	-0.00849322	0.00753518	-0.00047902
RPL8_+_146017440	-0.0145978	0.00902861	-0.00278461
RPL8_+_146017483	-0.00837446	-0.0335691	-0.0209718
RPL8_+_146017494	-0.00875736	0.0352525	0.0132476
RPL8_+_146017509	-0.000812437	-0.00483579	-0.00282411
RPL8_+_146017510	-0.0451542	0.0282145	-0.00846988
RPL8_+_146017524	-0.000549484	0.00515999	0.00230525
RPL8_+_146017551	-0.00352535	-0.00294355	-0.00323445
RPL8_+_146017559	0.00477043	0.0125863	0.00867838
RPL8_+_146017569	-0.0640627	-0.0128492	-0.0384559
RPL8_+_146017570	-0.0018051	0.000490431	-0.000657335
RPL8_+_146017573	-0.0114119	0.0223262	0.00545718
RPL8_+_146017577	0.0184459	-0.00425981	0.00709305
RPL8_+_146017578	0.0104897	-0.000803624	0.00484302
RPL8_+_146017599	-0.0138204	0.0139724	7.6e-05
RPL8_+_146017600	-0.0113009	0.0443146	0.0165069
RPL8_+_146017609	-0.00775859	-0.0360117	-0.0218851
RPL8_+_146017618	0.019972	-0.0267463	-0.00338716
RPL8_+_146017623	-0.042913	-0.0532788	-0.0480959
RPL8_+_146017624	0.0144469	-0.0332452	-0.00939915
RPL8_+_146017628	-0.0032212	-0.0219932	-0.0126072
RPL8_+_146017634	0.0047659	0.00279948	0.00378269
RPL8_+_146017643	0.00650464	-0.0154184	-0.00445685
RPL8_+_146017644	-0.0331615	0.0155808	-0.00879035
RPL8_+_146017649	0.0164214	0.00328729	0.00985435
RPL8_+_146017656	-0.0199388	-0.0435064	-0.0317226
RPL8_+_146017669	-0.00875364	0.00651186	-0.00112089
RPL8_+_146017674	-0.00429512	-0.00533688	-0.004816
RPL8_+_146017689	-0.0214628	-0.0147139	-0.0180884
RPL8_+_146017719	0.00263649	0.0482943	0.0254654
RPL8_+_146017720	-0.0666708	-0.0442911	-0.0554809
RPL8_+_146017733
RPL8_+_146017745
RPL8_+_146017749	-0.0223854	0.0237437	0.000679148
RPL8_+_146017757	0.0331789	-0.0542745	-0.0105478
RPL8_+_146017766	-0.00964991	-0.0328215	-0.0212357
RPL8_+_146017797	0.0587749	-0.115861	-0.0285433
RPL8_+_146017817	0.0354252	0.0297956	0.0326104
RPL8_+_146017818	-0.00611583	-0.00667583	-0.00639583
RPL8_+_146017824	0.018998	0.00394496	0.0114715
RPL8_+_146017832	-0.00666117	0.00962367	0.00148125
RPL8_+_146017836	-0.0137447	0.00897013	-0.00238731
RPL8_+_146017845	-0.0230623	-0.0370334	-0.0300479
RPL8_+_146017851	0.027224	-0.0039985	0.0116127
RPL8_+_146017855	0.0380388	-0.0015772	0.0182308
RPL8_+_146017871	0.0412001	0.033898	0.037549
RPL8_+_146017894	0.0334352	0.0125508	0.022993
RPL8_+_146017897	-0.022463	-0.0289177	-0.0256904
RPL8_+_146017902	0.0507249	-0.0606347	-0.00495493
RPL8_+_146017906	-0.00839201	0.0356636	0.0136358
RPL8_+_146017915	-0.01147	0.0126615	0.000595763
RPL8_+_146017928	-0.0479067	-0.0100929	-0.0289998
RPL8_+_146017929	0.00536701	0.00575237	0.00555969
RPL8_+_146017930	-0.0232967	0.0360248	0.00636402
RPL8_+_146017943	-0.046117	0.023497	-0.01131
RPL8_+_146018051	0.00101668	0.0379336	0.0194751
RPL8_+_146018062	-0.0141599	-0.0298004	-0.0219801
RPL8_+_146018078
RPL8_+_146018102	0.00594298	0.00685661	0.00639979
RPL8_+_146018103	0.0604909	-0.00199551	0.0292477
RPL8_+_146018108	0.0209684	-0.00273918	0.00911463
RPL8_+_146018130	-0.0323048	0.045845	0.00677009
RPL8_+_146018139	-0.00712516	0.000109515	-0.00350782
RPL8_+_146018163	0.00628976	-0.00882701	-0.00126863
RPL8_+_146018217	0.0336715	0.0120955	0.0228835
RPL8_+_146018218	-0.0370075	0.00155743	-0.0177251
RPL8_+_146018256	-0.0133933	-0.00235868	-0.00787601
RPL8_+_146018262	-0.0340877	0.00219045	-0.0159486
RPL8_+_146018263	-0.0162542	-0.032108	-0.0241811
RPL8_+_146018294	0.050285	-0.0209765	0.0146543
RPL8_+_146018300	-0.0879708	-0.00997507	-0.048973
RPL8_+_146018310	0.0213205	0.0337199	0.0275202
RPL8_+_146018311	0.00155755	0.00868496	0.00512125
RPL8_+_146018342	-0.00655736	-0.0220266	-0.014292
RPL8_+_146018343	0.00250308	-0.0166101	-0.00705351
RPL8_+_146018344	-0.0297539	0.0291777	-0.000288088
RPL8_+_146018351	-0.019928	0.0146301	-0.00264895
RPL8_+_146018356	0.000959284	-0.0195743	-0.00930753
RPL8_+_146018369	0.025451	0.0116944	0.0185727
RPL8_+_146018395	-0.0892691	0.0412854	-0.0239919
RPL8_+_146018409	-0.0159525	-0.00269814	-0.0093253
RPL8_+_146018410	-0.00323829	-0.00251652	-0.00287741
RPL8_+_146018483	-0.0347785	0.0367492	0.000985365
RPL8_+_146018489	-0.0335012	-0.0151183	-0.0243098
RPL8_+_146018500	-0.0217149	0.033401	0.00584302
RPL8_+_146018501		0.0221747
RPL8_+_146018579	0.00282919	0.00331631	0.00307275
RPL8_+_146018580	0.00263649	0.0134438	0.00804014
RPL8_+_146018594	0.0362266	-0.024046	0.00609031
RPL8_+_146018635	-0.0636358	0.0607833	-0.00142625
RPL8_+_146018636
RPL8_+_146018637	0.0151047	-0.0116443	0.0017302
RPL8_+_146018651	0.0229324	-0.00173922	0.0105966
RPL8_+_146018652	0.0508556	-0.0245541	0.0131508
RPL8_+_146018653	-0.00891804	0.0226047	0.00684332
RPL8_+_146018778	0.00371002	-0.0766384	-0.0364642
RPL8_+_146018833	-0.0252407	0.00882314	-0.00820876
RPL8_+_146018902	-0.0468243	0.0239084	-0.0114579
RPL8_+_146018945	0.0147038	-0.00648405	0.00410987
RPL8_+_146018946	-0.0169578	0.00206238	-0.00744772
RPL8_+_146018949	-0.0396217	0.0176403	-0.0109907
RPL8_+_146018950	0.0126825	0.011565	0.0121237
RPL8_+_146018951	-0.00472317	-0.0154061	-0.0100646
RPL8_+_146018984	0.0275772	0.00122471	0.014401
RPL8_+_146019012	-0.026179	-0.0668265	-0.0465028
RPL8_+_146019013	0.0314741	0.00247483	0.0169745
RPL8_+_146019051	0.0152496	-0.0261315	-0.00544092
RPL8_+_146019084	-0.0310062	-0.0255399	-0.028273
RPL8_+_146019112	0.037439	0.00996336	0.0237012
RPL8_+_146019211	0.00743428	0.0010215	0.00422789
RPL8_+_146019213	0.0701027	0.0324605	0.0512816
RPL8_+_146019253	0.0232996	-0.0330381	-0.00486924
RPL8_+_146019259	-0.0215984	0.0202195	-0.000689479
RPL8_+_146019283	-0.0323686	0.0359732	0.00180233
RPL8_+_146019314	-0.00113558	-0.0123255	-0.00673056
RPL8_+_146019315	-0.0664465	0.011511	-0.0274677
RPL8_+_146019319	-0.0247375	-0.0298523	-0.0272949
RPL8_+_146019329	0.0261072	-0.0217494	0.00217889
RPL8_+_146019370	0.017658	0.0207608	0.0192094
RPL8_+_146019435	-0.00652968	0.0164075	0.00493889
RPL8_+_146019440	0.0101457	-0.0208747	-0.00536451
RPL8_+_146019475	-0.0208412	-0.0783959	-0.0496186
RPL8_+_146019479	-0.0455694	-0.0256788	-0.0356241
RPL8_+_146019494	-0.039576	-0.00660656	-0.0230913
RPL8_+_146019508	-0.0250301	-0.0425322	-0.0337812
RPL8_+_146019523	0.0406676	-0.0142282	0.0132197
RPL8_+_146019524	0.00163515	-0.00738024	-0.00287254
RPL8_+_146019554	0.00643949	0.00670935	0.00657442
RPL8_+_146019562	0.0167941	-0.015697	0.000548555
RPL8_+_146019565	0.0151177	-0.00550605	0.00480583
RPL8_+_146019573	0.0266193	-0.0320438	-0.00271225
RPL8_+_146019577	-0.0382116	0.0300657	-0.00407295
RPL8_+_146019586	0.035382	-0.0471304	-0.0058742
RPL8_+_146019588	-0.0262921	-0.000237597	-0.0132649
RPL8_+_146019592	-0.0618217
RPL8_+_146020037	0.0200653	-0.00227142	0.00889692
RPL8_+_146020038	-0.036294	-0.048169	-0.0422315
RPL8_+_146020039	-0.0112221	0.020921	0.00484945
RPL8_+_146020043	0.00757211	-0.00457398	0.00149907
RPL8_+_146020065	-0.105212	0.0236529	-0.0407796
RPL8_+_146020070	-0.0479067	-0.0406735	-0.0442901
RPL8_+_146020071	-0.00314443	0.0342772	0.0155664
RPL8_+_146020072	0.0320413	0.0241717	0.0281065
RPL8_+_146020088	-0.0641678	-0.0304281	-0.0472979
RPL8_+_146020097	0.00978527	-0.0126611	-0.00143791
RPL8_+_146020101	-0.00941496	0.00300802	-0.00320347
RPL8_+_146020102	-0.0228694	-0.0224678	-0.0226686
RPL8_+_146020103	-0.00879623	-0.00717576	-0.00798599
RPL8_+_146020104	0.00237307	0.01323	0.00780152
RPL8_+_146020108	-0.0437144	-0.036076	-0.0398952
RPL8_+_146020113	0.0142251	-0.0266832	-0.00622902
RPL8_+_146020114	0.0214005	-0.0193481	0.00102623
RPL8_+_146020115	-0.0159665	-0.0671736	-0.04157
RPL8_+_146020116	-0.0163639	-0.0270985	-0.0217312
RPL8_+_146020134	-0.0429795	-0.0392147	-0.0410971
RPL8_+_146020149		-0.0471304
RPL8_-_146015409	-0.0328114	0.00765318	-0.0125791
RPL8_-_146015410	-0.0290972	0.0215992	-0.00374902
RPL8_-_146015424	-0.00373001	-0.0203773	-0.0120536
RPL8_-_146015425	0.0297311	0.0551029	0.042417
RPL8_-_146015426	0.0112502	0.0234149	0.0173325
RPL8_-_146015537	-0.0280711	0.0369823	0.00445562
RPL8_-_146015545	0.0380543	-0.00762387	0.0152152
RPL8_-_146015551	-0.0401008	0.0524545	0.00617687
RPL8_-_146015554	0.0295935	0.00678251	0.018188
RPL8_-_146015555	0.0123059	0.0379565	0.0251312
RPL8_-_146015574	0.0525073	-0.00838434	0.0220615
RPL8_-_146015655	0.0469471	-0.0104812	0.0182329
RPL8_-_146015656	-0.0124706	0.0153633	0.00144637
RPL8_-_146015671	0.000540549	-0.0113889	-0.00542418
RPL8_-_146015693	0.0329598	0.00224891	0.0176043
RPL8_-_146015730		-0.0537937
RPL8_-_146015746	0.00749643	0.0562922	0.0318943
RPL8_-_146015805	-0.0365889	0.0567511	0.0100811
RPL8_-_146015822	-0.0383173	-0.0186417	-0.0284795
RPL8_-_146015861	0.0269465	-0.0447722	-0.00891283
RPL8_-_146015862	-0.0100575	-0.0269674	-0.0185125
RPL8_-_146015878	0.0545124	-0.0425322	0.00599009
RPL8_-_146015879	0.00975322	-0.0282233	-0.00923502
RPL8_-_146015892	-0.0191318	0.0510531	0.0159606
RPL8_-_146015989	-0.0554203	-0.037974	-0.0466972
RPL8_-_146016040	0.0563724
RPL8_-_146016044
RPL8_-_146016054	-0.00352535	0.0135004	0.00498754
RPL8_-_146016082	-0.0354444	-0.0881726	-0.0618085
RPL8_-_146016134	-0.0050093	-0.00292283	-0.00396607
RPL8_-_146016201	-0.064887	0.029201	-0.017843
RPL8_-_146016232	-0.0351199	0.0037414	-0.0156893
RPL8_-_146016249	0.0463045	0.0438013	0.0450529
RPL8_-_146016319
RPL8_-_146016364
RPL8_-_146016427	0.0491598	-0.00350547	0.0228271
RPL8_-_146016474	0.00808988	0.0248549	0.0164724
RPL8_-_146016518	0.0276692	0.0153633	0.0215163
RPL8_-_146016559
RPL8_-_146016574	0.00628976	0.0459543	0.0261221
RPL8_-_146016575	-0.0313866	-0.00640509	-0.0188958
RPL8_-_146016593	0.0058127	-0.0127797	-0.00348351
RPL8_-_146016604	0.0446961	0.0207383	0.0327172
RPL8_-_146016705	-0.0255631	0.0366019	0.0055194
RPL8_-_146016709	-0.0423608	-0.0371391	-0.0397499
RPL8_-_146016802	-0.0255631	-0.00917118	-0.0173671
RPL8_-_146016838	0.0131999	0.00615562	0.00967776
RPL8_-_146016887	0.0233907	0.00963794	0.0165143
RPL8_-_146016889	0.0186849	0.000539138	0.00961199
RPL8_-_146016945
RPL8_-_146016991
RPL8_-_146017005
RPL8_-_146017015	0.0195968	0.0364814	0.0280391
RPL8_-_146017018
RPL8_-_146017030	-0.117225	0.0437754	-0.0367247
RPL8_-_146017069	0.0522847	0.00664681	0.0294657
RPL8_-_146017081	-0.0284352	-0.0533677	-0.0409015
RPL8_-_146017087
RPL8_-_146017103
RPL8_-_146017241
RPL8_-_146017248
RPL8_-_146017290	-0.0131648	0.0264044	0.00661978
RPL8_-_146017304	0.011072	-0.0420272	-0.0154776
RPL8_-_146017305	-0.0263939	0.00342703	-0.0114834
RPL8_-_146017325	-0.0178462	0.015761	-0.00104257
RPL8_-_146017333	0.00254717	-0.0262449	-0.0118488
RPL8_-_146017337	-0.00644922	0.0221828	0.00786681
RPL8_-_146017338	0.00286394	-0.0239824	-0.0105592
RPL8_-_146017430	0.0119822	-0.0186417	-0.00332974
RPL8_-_146017448	0.058863	-0.035811	0.011526
RPL8_-_146017466	0.0144594	-0.00180944	0.00632496
RPL8_-_146017479	-0.0171744	-0.00172317	-0.00944881
RPL8_-_146017499	0.00291398	0.00116686	0.00204042
RPL8_-_146017508	-0.0596358	0.050721	-0.00445741
RPL8_-_146017515	0.0234412	-0.0172458	0.00309766
RPL8_-_146017521	-0.00599252	-0.0248662	-0.0154293
RPL8_-_146017522	0.00886887	0.00578875	0.00732881
RPL8_-_146017528	0.0387755	0.0145469	0.0266612
RPL8_-_146017529	0.0144107	-0.0242359	-0.00491263
RPL8_-_146017530	-0.010896	-0.00430848	-0.00760227
RPL8_-_146017550	0.0155426	-0.0205454	-0.0025014
RPL8_-_146017554	0.0186655	-0.0278131	-0.00457381
RPL8_-_146017555	0.0161288	0.0234398	0.0197843
RPL8_-_146017558	-0.000812437	0.0129036	0.00604557
RPL8_-_146017563	-0.0377807	0.0366907	-0.000545006
RPL8_-_146017590	-0.00876871	0.0109469	0.00108908
RPL8_-_146017605	-0.0165383	-0.0117852	-0.0141617
RPL8_-_146017639	-0.029138	0.0295431	0.000202539
RPL8_-_146017640	-0.055645	0.0425963	-0.00652437
RPL8_-_146017652	0.0228304	-0.00921864	0.0068059
RPL8_-_146017664	-0.0962581	-0.075618	-0.085938
RPL8_-_146017667	-0.0225406	-0.035297	-0.0289188
RPL8_-_146017668	-0.0712375	-0.0183009	-0.0447692
RPL8_-_146017672	0.0148309	0.014557	0.014694
RPL8_-_146017678	-0.00939463	-0.0186417	-0.0140182
RPL8_-_146017696	0.0399605	-0.00803192	0.0159643
RPL8_-_146017702	0.0229324	-0.00940193	0.00676521
RPL8_-_146017706	-0.168291	-0.200948	-0.18462
RPL8_-_146017709	-0.211959	-0.105845	-0.158902
RPL8_-_146017732	0.0134287	-0.0318731	-0.00922221
RPL8_-_146017740	-0.0340966	-0.0238702	-0.0289834
RPL8_-_146017775	0.00851039	-0.0108034	-0.0011465
RPL8_-_146017783	-0.0870544	-0.125869	-0.106462
RPL8_-_146017796	-0.00420275	-0.0204367	-0.0123197
RPL8_-_146017809	-0.0105806	-0.0127797	-0.0116802
RPL8_-_146017810	-0.0113919	-0.00751397	-0.00945296
RPL8_-_146017811	-0.013468	-0.00087019	-0.00716911
RPL8_-_146017814	0.0151552	0.0165428	0.015849
RPL8_-_146017815	-0.00498066	-0.011734	-0.00835731
RPL8_-_146017816	0.00501058	-0.00220183	0.00140438
RPL8_-_146017822		0.00477317
RPL8_-_146017839	-0.0138666	-0.0155915	-0.0147291
RPL8_-_146017840	0.0170702	0.00818548	0.0126279
RPL8_-_146017850	0.0126154	0.0154337	0.0140246
RPL8_-_146017864	-0.0206343	0.0129436	-0.00384537
RPL8_-_146017874	-0.0647522	0.0341571	-0.0152976
RPL8_-_146017875	-0.00492155	0.0147885	0.00493348
RPL8_-_146017876	0.00449719	-0.0142916	-0.0048972
RPL8_-_146017893	0.0156439	0.0321691	0.0239065
RPL8_-_146017900	-0.0445931
RPL8_-_146017926	0.00453581	0.037729	0.0211324
RPL8_-_146017938	-0.0639215	0.0745892	0.00533386
RPL8_-_146017947	-0.00410532	0.00851308	0.00220388
RPL8_-_146017955	0.00134147	0.0374507	0.0193961
RPL8_-_146017962	-0.00445257	0.00121971	-0.00161643
RPL8_-_146017970	0.00765301	0.0240342	0.0158436
RPL8_-_146017979	-0.00989201	-0.0166712	-0.0132816
RPL8_-_146017980	0.0250365	0.0464224	0.0357294
RPL8_-_146017992	-0.0269199	0.00200237	-0.0124587
RPL8_-_146017993	-0.0160623	0.0234728	0.00370525
RPL8_-_146018008	0.0222389	-0.0469578	-0.0123595
RPL8_-_146018019	-0.0285964	0.0216726	-0.00346191
RPL8_-_146018020	-0.041573	-0.0104929	-0.0260329
RPL8_-_146018031	0.0344446	0.0207179	0.0275813
RPL8_-_146018032	-0.00859455	0.0421164	0.0167609
RPL8_-_146018056	0.0265851	0.000869581	0.0137273
RPL8_-_146018059	0.0172551	0.034144	0.0256995
RPL8_-_146018111
RPL8_-_146018112	-0.0581279	-0.0110903	-0.0346091
RPL8_-_146018118	0.0181775	0.00805346	0.0131155
RPL8_-_146018119	-0.0300785	-0.0250349	-0.0275567
RPL8_-_146018120	0.0112714	0.0105979	0.0109346
RPL8_-_146018125	-0.00333821	-0.0344244	-0.0188813
RPL8_-_146018126	-0.0227747	-0.0454769	-0.0341258
RPL8_-_146018148	0.0335962	-0.0378638	-0.00213379
RPL8_-_146018149	0.0104815	0.0166313	0.0135564
RPL8_-_146018150	0.0111482	0.0128379	0.011993
RPL8_-_146018162	0.0395669	0.00674366	0.0231553
RPL8_-_146018168	0.0197197	0.0301686	0.0249442
RPL8_-_146018169	-0.00886054	-0.00292283	-0.00589169
RPL8_-_146018170	0.0204165	-0.0253876	-0.00248556
RPL8_-_146018171	-0.00927379	0.0194585	0.00509237
RPL8_-_146018181	0.00931534	0.0246376	0.0169765
RPL8_-_146018192	-0.0337309	0.0383375	0.00230332
RPL8_-_146018215	0.0035855	0.00351321	0.00354936
RPL8_-_146018227	0.024397	-0.009835	0.00728099
RPL8_-_146018237	0.010939	0.00330565	0.00712234
RPL8_-_146018245	0.00406373	0.0423372	0.0232004
RPL8_-_146018248	0.0253917	0.0398375	0.0326146
RPL8_-_146018274	0.0235097	-0.026301	-0.00139565
RPL8_-_146018275	0.0173155	-0.0391107	-0.0108976
RPL8_-_146018284	-0.0106892	0.0602567	0.0247838
RPL8_-_146018290	0.00494968	-0.0157204	-0.00538537
RPL8_-_146018291	0.0409055	-0.0151238	0.0128909
RPL8_-_146018292	-0.0127046	-0.00424686	-0.00847572
RPL8_-_146018309	-0.0037178	0.0288116	0.0125469
RPL8_-_146018316	0.0286812	0.00911727	0.0188993
RPL8_-_146018321	0.0371053	0.0530598	0.0450825
RPL8_-_146018334	-0.0212156	0.00656575	-0.00732495
RPL8_-_146018339	-0.0200332	0.0340062	0.00698648
RPL8_-_146018347	-0.00651824	0.0367558	0.0151188
RPL8_-_146018361	0.0728555	-0.00101526	0.0359201
RPL8_-_146018362	-0.011328	-0.00412557	-0.0077268
RPL8_-_146018367	0.0182137	0.0205609	0.0193873
RPL8_-_146018368	-0.00833705	-0.0342992	-0.0213181
RPL8_-_146018376	0.00741423	0.0350074	0.0212108
RPL8_-_146018388	-0.0507959	-0.0594138	-0.0551048
RPL8_-_146018389	-0.076652	0.0070847	-0.0347837
RPL8_-_146018403	-0.0170649	0.032007	0.00747105
RPL8_-_146018407	0.0193007	-0.000136099	0.00958231
RPL8_-_146018420	0.0308327	-0.0360662	-0.00261674
RPL8_-_146018427	-0.0195469	0.0137126	-0.00291715
RPL8_-_146018434	-0.0104415	0.00066299	-0.00488925
RPL8_-_146018439	0.00919577	0.0173599	0.0132779
RPL8_-_146018443	0.0201905	0.0322064	0.0261984
RPL8_-_146018444	-0.0073207	0.00298006	-0.00217032
RPL8_-_146018462	-0.0275483	-0.0375869	-0.0325676
RPL8_-_146018473	0.0112502	0.0233164	0.0172833
RPL8_-_146018474	-0.0190787	0.0616964	0.0213088
RPL8_-_146018481	-0.0768725	-0.0769111	-0.0768918
RPL8_-_146018515	0.00628976	0.0141881	0.0102389
RPL8_-_146018518	-0.0249366	-0.0227949	-0.0238658
RPL8_-_146018519	-0.0163639	0.0292704	0.00645325
RPL8_-_146018520	0.00758429	0.0108288	0.00920655
RPL8_-_146018543	0.027224	-0.0161389	0.00554255
RPL8_-_146018587	0.0310495	0.0578865	0.044468
RPL8_-_146018588	-0.0368995	-0.0387495	-0.0378245
RPL8_-_146018589	0.00874216	-0.0188479	-0.00505286
RPL8_-_146018590	0.0261944	0.00459526	0.0153948
RPL8_-_146018612	0.0207185	0.0276161	0.0241673
RPL8_-_146018617	-0.0232602	0.04573	0.0112349
RPL8_-_146018634	-0.00865047	0.0381664	0.014758
RPL8_-_146018644	-0.00186433	-0.00356359	-0.00271396
RPL8_-_146018645	0.0175188	0.0115162	0.0145175
RPL8_-_146018648	0.0091063	0.0362827	0.0226945
RPL8_-_146018649	0.0224171	0.00472092	0.013569
RPL8_-_146018665	-0.0168532	-0.0316063	-0.0242297
RPL8_-_146018669	0.0048972	0.0234149	0.014156
RPL8_-_146018671	0.0463045	0.00998127	0.0281429
RPL8_-_146018675	-0.0247607	-0.0135919	-0.0191763
RPL8_-_146018695	-0.0443028	0.0208402	-0.0117313
RPL8_-_146018708	0.0233212	0.0314885	0.0274049
RPL8_-_146018738	0.0286812	0.0203086	0.0244949
RPL8_-_146018744	0.0129837	-0.0332788	-0.0101476
RPL8_-_146018745	-0.0256589	0.0406047	0.00747293
RPL8_-_146018748	-0.00897628	-0.025482	-0.0172291
RPL8_-_146018749	0.0117889	-0.024528	-0.00636954
RPL8_-_146018750	0.0324297	0.0119419	0.0221858
RPL8_-_146018775	-0.0107686	-0.0396773	-0.0252229
RPL8_-_146018776	0.00975322	0.0363738	0.0230635
RPL8_-_146018785	-0.00519436	0.000910343	-0.00214201
RPL8_-_146018786	-0.0393176	-0.0142282	-0.0267729
RPL8_-_146018812	0.000365911	-0.0167961	-0.0082151
RPL8_-_146018813	0.0135259	0.0418061	0.027666
RPL8_-_146018816	0.018857	0.00831898	0.013588
RPL8_-_146018819	0.0197535	-0.00376611	0.00799368
RPL8_-_146018820	0.0485455	-0.0199455	0.0143
RPL8_-_146018821	-0.0234633	0.0199874	-0.00173798
RPL8_-_146018842	-0.00110888	0.00668613	0.00278862
RPL8_-_146018849	-0.013582	0.0103083	-0.00163686
RPL8_-_146018854	0.0187554	-0.0113347	0.00371033
RPL8_-_146018871	-0.00672095	0.0283749	0.010827
RPL8_-_146018878	0.023045	0.0308982	0.0269716
RPL8_-_146018919	0.00643229	0.00627552	0.0063539
RPL8_-_146018920	0.00651273	0.0329393	0.019726
RPL8_-_146018961	0.0204165	0.00565261	0.0130346
RPL8_-_146018965	0.00770303	0.0323918	0.0200474
RPL8_-_146018966	0.0131757	-0.0222075	-0.00451592
RPL8_-_146018967	0.0140591	0.00420469	0.00913189
RPL8_-_146018968	-0.0363122	0.00846026	-0.013926
RPL8_-_146018972	0.0415135	-0.0356219	0.00294578
RPL8_-_146018992	-0.0162814	0.00146518	-0.00740809
RPL8_-_146019000	0.0180477	0.000357101	0.00920238
RPL8_-_146019024
RPL8_-_146019029	0.0160396	0.0221249	0.0190822
RPL8_-_146019038	0.0113219	-0.0573313	-0.0230047
RPL8_-_146019057	-0.0124999	0.0288171	0.00815861
RPL8_-_146019058	-0.0223854	-0.0215376	-0.0219615
RPL8_-_146019078	0.00360569	-0.0232275	-0.00981091
RPL8_-_146019093	-0.076354	0.0256228	-0.0253656
RPL8_-_146019101	0.0475003	-0.017968	0.0147662
RPL8_-_146019142
RPL8_-_146019176	-0.0175363	0.0268531	0.00465843
RPL8_-_146019209	-0.0533976	-0.0987456	-0.0760716
RPL8_-_146019221	0.0219945	-0.00895858	0.00651795
RPL8_-_146019230	0.0202515	0.0317205	0.025986
RPL8_-_146019237	0.0741998	-0.0592828	0.00745846
RPL8_-_146019238	-0.0426079	0.0132187	-0.0146946
RPL8_-_146019275	-0.00433953	-0.0298187	-0.0170791
RPL8_-_146019287	0.00534437	-0.00805548	-0.00135556
RPL8_-_146019298	0.0133091	0.0516118	0.0324604
RPL8_-_146019302	0.0177879	0.031097	0.0244425
RPL8_-_146019378	0.00243766	0.00678251	0.00461009
RPL8_-_146019422	-0.0329458	0.0402281	0.00364113
RPL8_-_146019449	-0.0195659	0.0419011	0.0111676
RPL8_-_146019462	-0.0558946	-0.00623724	-0.0310659
RPL8_-_146019468	0.0105353	-0.0106978	-8.13e-05
RPL8_-_146019469	-0.032916	-0.0175386	-0.0252273
RPL8_-_146019470	-0.0139093	-0.0232724	-0.0185909
RPL8_-_146019487	-0.0110108	-0.0174973	-0.0142541
RPL8_-_146019507	-0.0419648	0.0347269	-0.00361898
RPL8_-_146019512	0.00810198	-0.00604349	0.00102925
RPL8_-_146019553	-0.00917456	-0.00936848	-0.00927152
RPL8_-_146019558	0.00803481	-0.00152589	0.00325446
RPL8_-_146019637
RPL8_-_146019638
RPL8_-_146019986	0.0255503	0.00910377	0.017327
RPL8_-_146020143
RPL8_-_146020144	0.00335918	0.00876522	0.0060622
RPL8_-_146020161	-0.071079	-0.00728511	-0.039182
RPL8_-_146020170	-0.0601653	-0.0109315	-0.0355484
RPL8_-_146020171	-0.000137317	-0.00784822	-0.00399277
RPL9_+_39459522	0.0101284	-0.0051452	0.00249162
RPL9_+_39459535	-0.040152	-0.0409244	-0.0405382
RPL9_+_39459586	-0.084096	-0.0763932	-0.0802446
RPL9_+_39459609
RPL9_+_39459720		-0.00364994
RPL9_+_39459746	0.00619777	-0.000996939	0.00260042
RPL9_+_39459768	-9.75e-05	-0.0244297	-0.0122636
RPL9_+_39459771	0.0575564	0.0304864	0.0440214
RPL9_+_39459775	-0.00904687	-0.012902	-0.0109744
RPL9_+_39459911	-0.0294282	-0.00180009	-0.0156141
RPL9_+_39459955	-0.0220583	-0.0010993	-0.0115788
RPL9_+_39460086	-0.00301563	-0.0117685	-0.00739206
RPL9_+_39460097	-0.052342	-0.0486279	-0.050485
RPL9_+_39460106	0.0210717	0.00502111	0.0130464
RPL9_+_39460109	0.0146601	0.0139154	0.0142878
RPL9_+_39460136	-0.0129753	-0.00625546	-0.0096154
RPL9_+_39460150	-0.00408012	-0.00791911	-0.00599961
RPL9_+_39460163	-0.00873541	0.0127188	0.00199167
RPL9_+_39460190	-0.0159162	0.015947	1.54e-05
RPL9_+_39460231	0.025814	0.00244581	0.0141299
RPL9_+_39460232	-0.0108122	-0.00903702	-0.00992462
RPL9_+_39460233	0.0125341	0.0215507	0.0170424
RPL9_+_39460253	0.0355347	0.0387979	0.0371663
RPL9_+_39460254	0.0101314	-0.0104542	-0.000161393
RPL9_+_39460268	0.0154449	0.0087086	0.0120768
RPL9_+_39460269	0.00343289	-0.0416557	-0.0191114
RPL9_+_39460277	-0.0121187	-0.0193823	-0.0157505
RPL9_+_39460278	-0.0200925	-0.00567846	-0.0128855
RPL9_+_39460282	-0.0191711	-0.0128773	-0.0160242
RPL9_+_39460283	-0.0277881	0.018701	-0.00454352
RPL9_+_39460292	0.00244108	0.0209401	0.0116906
RPL9_+_39460307	0.00961912	0.0236635	0.0166413
RPL9_+_39460311	-0.00017502	0.0112117	0.00551832
RPL9_+_39460347	-0.0299237	0.0127638	-0.00857996
RPL9_+_39460348	-0.0246235	0.0358817	0.00562913
RPL9_+_39460375	0.0282096	-0.026002	0.0011038
RPL9_+_39460395	0.000710032	0.0135262	0.00711811
RPL9_+_39460424	-0.179893	-0.0845823	-0.132238
RPL9_+_39460437	-0.154243	-0.271739	-0.212991
RPL9_+_39460454	-0.0227279	-0.00672122	-0.0147245
RPL9_+_39460476
RPL9_+_39460477	-0.257337	-0.205119	-0.231228
RPL9_+_39460483
RPL9_+_39460484	-0.0936289	-0.158566	-0.126098
RPL9_+_39460485	-0.112129	-0.0970202	-0.104574
RPL9_+_39460486	-0.0268391	-0.0164525	-0.0216458
RPL9_+_39460504
RPL9_+_39460509	-0.183609	-0.159383	-0.171496
RPL9_+_39460574	-0.0219064	-0.0241573	-0.0230318
RPL9_+_39460621	-0.0335419	-0.0825479	-0.0580449
RPL9_+_39460674	-0.00912615	0.00296264	-0.00308175
RPL9_+_39460679	0.00330788	-0.0313471	-0.0140196
RPL9_+_39460685	-0.0121307	-0.044585	-0.0283578
RPL9_+_39460700	0.0324263	-0.0167357	0.00784531
RPL9_+_39460708	-0.0158115	-0.00373925	-0.00977538
RPL9_+_39460709	0.0281207	-0.00934241	0.00938913
RPL9_+_39460763	-0.0054234	-0.00606387	-0.00574363
RPL9_+_39460777	0.0170724	0.0101839	0.0136282
RPL9_+_39460778	0.0178274	0.019994	0.0189107
RPL9_+_39460825	-0.0232031	0.0176826	-0.00276026
RPL9_+_39460830	-0.0128119	0.00347974	-0.00466609
RPL9_+_39460831	0.0138209	-0.00803192	0.00289449
RPL9_+_39460842	0.00188436	-0.0157969	-0.00695625
RPL9_+_39460843	0.000276128	0.0140781	0.00717712
RPL9_+_39460848	-0.00868133	0.00183653	-0.0034224
RPL9_+_39460849	0.0158086	0.00405442	0.00993152
RPL9_+_39460892	0.0127952	-0.0272048	-0.00720479
RPL9_+_39460937	0.000720392	-0.000860093	-6.99e-05
RPL9_+_39460938	0.0179624	-0.010026	0.00396822
RPL9_+_39460945	-0.0379787	0.0328606	-0.00255902
RPL9_+_39460947	0.0362478	0.0111639	0.0237059
RPL9_+_39460995	0.00104982	-0.00805548	-0.00350283
RPL9_+_39461036	-0.0338003	0.00193505	-0.0159326
RPL9_+_39461065	0.00391576	-0.00036317	0.0017763
RPL9_+_39461066	-0.000860363	-0.00683636	-0.00384836
RPL9_+_39461067	0.0581118	0.00310816	0.03061
RPL9_+_39461110	-0.0222493	0.0241796	0.000965164
RPL9_+_39461135	-0.0357219	-0.0379661	-0.036844
RPL9_+_39461140	0.0123515	0.0130673	0.0127094
RPL9_+_39461192	-0.0276447	0.00327205	-0.0121863
RPL9_+_39461193	0.0209514	0.0239265	0.0224389
RPL9_+_39461311	-0.0260884	-0.0286215	-0.027355
RPL9_+_39461336	-0.0503399	-0.0137642	-0.0320521
RPL9_+_39461363	-0.0133539	0.0126072	-0.000373339
RPL9_-_39459563	0.0450978
RPL9_-_39459639		-0.0318731
RPL9_-_39459656	-0.0399142	-0.0272189	-0.0335665
RPL9_-_39459678	0.0202047	-0.0871268	-0.033461
RPL9_-_39459954	-0.000194976	-0.0447125	-0.0224538
RPL9_-_39459969	-0.0138901	-0.0111161	-0.0125031
RPL9_-_39460022	-0.0349057	0.0469222	0.00600828
RPL9_-_39460079	-0.0641406	-0.0127362	-0.0384384
RPL9_-_39460096	-0.0095564	0.0150523	0.00274794
RPL9_-_39460143	0.00240526	0.0471885	0.0247969
RPL9_-_39460154	-0.0109259	0.0574318	0.023253
RPL9_-_39460157	-0.05112	-0.0072711	-0.0291956
RPL9_-_39460186	-0.0160088	-0.026467	-0.0212379
RPL9_-_39460199	-0.0164765	0.00455836	-0.00595905
RPL9_-_39460200	-0.000822294	0.0245153	0.0118465
RPL9_-_39460252	0.013259	0.00229427	0.00777665
RPL9_-_39460287	-0.0587739	0.0182467	-0.0202636
RPL9_-_39460301	-0.0232803	-0.0354125	-0.0293464
RPL9_-_39460304	0.0298611	0.0455738	0.0377174
RPL9_-_39460315	-0.0566967	-0.0219932	-0.0393449
RPL9_-_39460326	-0.0354081	-0.0406735	-0.0380408
RPL9_-_39460327	0.0199536	-0.0211309	-0.000588666
RPL9_-_39460331	-0.0160948	-0.00253398	-0.00931439
RPL9_-_39460332	0.0269465	0.0284024	0.0276745
RPL9_-_39460338	-0.126773	-0.0693027	-0.0980377
RPL9_-_39460357	-0.000176724	-0.0288418	-0.0145093
RPL9_-_39460369	0.0310237	0.000686763	0.0158553
RPL9_-_39460379	0.00870096	-0.0272048	-0.00925193
RPL9_-_39460388	0.00954997	0.0139154	0.0117327
RPL9_-_39460403	0.0103145	0.0145433	0.0124289
RPL9_-_39460404	-0.00632228	0.00806982	0.000873772
RPL9_-_39460405	-0.0119257	0.0102344	-0.000845624
RPL9_-_39460406	0.015454	-0.00947961	0.0029872
RPL9_-_39460415	-0.125597	-0.193918	-0.159757
RPL9_-_39460421	-0.199107	-0.172309	-0.185708
RPL9_-_39460433	-0.156294	-0.180277	-0.168286
RPL9_-_39460434	-0.214876	-0.198092	-0.206484
RPL9_-_39460466	-0.116789	-0.0828234	-0.0998061
RPL9_-_39460571	0.00156941	0.00841134	0.00499037
RPL9_-_39460572	0.0227765	-0.0113563	0.00571011
RPL9_-_39460573	0.00743428	0.010824	0.00912915
RPL9_-_39460611	-0.020268	-0.0190265	-0.0196473
RPL9_-_39460630	-0.0211643	0.00203653	-0.00956391
RPL9_-_39460640	0.0265441	0.0442344	0.0353893
RPL9_-_39460657	-0.00908532	-0.00512473	-0.00710503
RPL9_-_39460734	0.0255946	-0.0559228	-0.0151641
RPL9_-_39460753	-0.0169977	-0.0164251	-0.0167114
RPL9_-_39460754	0.0359726	0.0388002	0.0373864
RPL9_-_39460755	-0.0410575	0.0169293	-0.0120641
RPL9_-_39460773	-0.0317552	-0.00238646	-0.0170709
RPL9_-_39460774	-0.00414248	0.0231428	0.00950016
RPL9_-_39460775	0.00815003	0.0326461	0.020398
RPL9_-_39460781	-0.00173594	0.0145277	0.0063959
RPL9_-_39460792	-0.00960623	-0.025314	-0.0174601
RPL9_-_39460794	0.0243665	-0.0240956	0.00013543
RPL9_-_39460801	0.035991	-0.0408501	-0.00242953
RPL9_-_39460802	-0.0247337	-0.00652658	-0.0156302
RPL9_-_39460807	-0.0653858	0.00834117	-0.0285223
RPL9_-_39460808	-0.00685767	-0.0119486	-0.00940315
RPL9_-_39460813	-0.0334207	0.0102344	-0.0115931
RPL9_-_39460814	-0.0251104	0.0193495	-0.00288043
RPL9_-_39460815	-0.0243569	-0.00167817	-0.0130175
RPL9_-_39460819	-0.0155185	-0.0254997	-0.0205091
RPL9_-_39460861	-0.0443509	0.0320391	-0.0061559
RPL9_-_39460898	-0.0902118	-0.00133282	-0.0457723
RPL9_-_39460966	-0.0114523	0.0188979	0.00372277
RPL9_-_39460994	0.00835326	-0.0237224	-0.00768456
RPL9_-_39461006	-0.0251619	0.00957818	-0.00779185
RPL9_-_39461028	-0.0504484	-0.04416	-0.0473042
RPL9_-_39461048	-0.0271872	0.0643595	0.0185862
RPL9_-_39461088	0.0170042	-0.0269762	-0.00498601
RPL9_-_39461147	-0.0240479	-0.0204201	-0.022234
RPL9_-_39461156	0.0204165	0.0126072	0.0165119
RPL9_-_39461201	0.00393166	-0.02186	-0.00896418
RPL9_-_39461222	-0.000510285	-0.0154841	-0.00799718
RPL9_-_39461252	0.040256	0.0165891	0.0284226
RPL9_-_39461269	-0.0153799	-0.0288374	-0.0221086
RPL9_-_39461389	-0.0296989	0.00040631	-0.0146463
RPLP0_+_120638309	0.0027045	0.00810193	0.00540321
RPLP0_+_120638350	-0.0177219	0.0369912	0.00963464
RPLP0_+_120638357	-0.0180203	-0.140935	-0.0794777
RPLP0_+_120638415	-0.0060381	0.0105979	0.0022799
RPLP0_+_120638416	-0.00775859	-0.0105339	-0.00914622
RPLP0_+_120638439	-0.0379091	0.0184467	-0.00973121
RPLP0_+_120638453	-0.0439663	0.0235557	-0.0102053
RPLP0_+_120638478	-0.0124375	0.0475434	0.0175529
RPLP0_+_120638479	-0.047066	-0.0322341	-0.03965
RPLP0_+_120638516	0.00485712	-0.0489254	-0.0220341
RPLP0_+_120638517	-0.0175792	0.0141615	-0.00170883
RPLP0_+_120638520	-0.00386529	-0.0319788	-0.017922
RPLP0_+_120638521	0.0278505	0.00040631	0.0141284
RPLP0_+_120638658	0.026697	-0.0155119	0.00559256
RPLP0_+_120638668	-0.00203514	-0.00856215	-0.00529864
RPLP0_+_120638674	-0.0317552	-0.0307015	-0.0312284
RPLP0_+_120638675	-0.032656	-0.00697518	-0.0198156
RPLP0_+_120638679
RPLP0_+_120638680
RPLP0_+_120638687	-0.0332331	-0.0361735	-0.0347033
RPLP0_+_120638722	0.00934967	-0.0612338	-0.025942
RPLP0_+_120638729	0.0591351	-0.0224959	0.0183196
RPLP0_+_120638730	-0.0143716	-0.00483579	-0.00960372
RPLP0_+_120638734	0.0135495	-0.0425322	-0.0144913
RPLP0_+_120638747	0.0206127	0.0269987	0.0238057
RPLP0_+_120638769	-0.00197444	0.0188716	0.00844857
RPLP0_+_120638772	-0.0012847	-0.00129409	-0.00128939
RPLP0_+_120638775	-0.00499027	0.0163137	0.00566173
RPLP0_+_120638781	-0.0302037	-0.0500836	-0.0401437
RPLP0_+_120638782	-0.00197842	-0.00448589	-0.00323216
RPLP0_+_120638783	-0.010755	-0.00991811	-0.0103366
RPLP0_+_120638805	0.0205835	0.0102303	0.0154069
RPLP0_+_120638830	-0.0086358	-0.0118878	-0.0102618
RPLP0_+_120638831	0.0262277	-0.0152659	0.0054809
RPLP0_+_120638832	-0.0293264	-0.0128637	-0.021095
RPLP0_+_120638835	-0.0266138	0.014342	-0.00613591
RPLP0_+_120638844	-0.0145035	0.00695058	-0.00377644
RPLP0_+_120638847	-0.0130225	-0.0142916	-0.0136571
RPLP0_+_120638854	-0.00775859	0.00757156	-9.35e-05
RPLP0_+_120638855	0.0143475	0.0210306	0.017689
RPLP0_+_120638856	0.00569846	-0.026467	-0.0103843
RPLP0_+_120638864	0.0497275	0.0197847	0.0347561
RPLP0_+_120638888
RPLP0_+_120638899	-0.011387	0.00420469	-0.00359115
RPLP0_+_120638922
RPLP0_+_120638923	-0.0207421	-0.00652658	-0.0136343
RPLP0_+_120638932	-0.00775859	-0.0317561	-0.0197574
RPLP0_+_120638956	-0.00697194	0.00753518	0.00028162
RPLP0_+_120638967	-0.029138	0.00257915	-0.0132794
RPLP0_+_120638981	0.00991465	0.0194464	0.0146805
RPLP0_+_120638998	0.034833	-0.0255687	0.00463218
RPLP0_+_120639004	0.0435833	-0.0433288	0.000127243
RPLP0_+_120639055	0.0149546	0.0231499	0.0190522
RPLP0_+_120639060	0.0225607	-0.0404686	-0.00895398
RPLP0_+_120639064		0.0277425
RPLP0_+_120639075
RPLP0_+_120639078	0.039799	0.00130075	0.0205499
RPLP0_+_120639109
RPLP0_+_120639194	-0.0262216	0.0453931	0.00958574
RPLP0_+_120639195	0.0119266	-0.0415651	-0.0148193
RPLP0_+_120639579	0.0248676	-0.00408487	0.0103914
RPLP0_+_120639584	-0.0305091	0.0432539	0.00637239
RPLP0_+_120639617	-0.0410465	0.00366322	-0.0186917
RPLP0_+_120639620	-0.022974	-0.0368341	-0.0299041
RPLP0_+_120639624	-0.0310062	0.0200054	-0.00550038
RPLP0_+_120639639	-0.054661	-0.0291039	-0.0418824
RPLP0_+_120639855	0.0732271	0.0361902	0.0547086
RPLP0_-_120637986	0.0323895	-0.027752	0.00231875
RPLP0_-_120637990	-0.0701579	-0.0186417	-0.0443998
RPLP0_-_120637991	-0.0286349	-0.0328215	-0.0307282
RPLP0_-_120638377	-0.0105365	0.00684307	-0.00184673
RPLP0_-_120638378	-0.0504185	-0.00863417	-0.0295263
RPLP0_-_120638390
RPLP0_-_120638425
RPLP0_-_120638442		0.0259364
RPLP0_-_120638492	0.0694845	0.0395554	0.05452
RPLP0_-_120638493
RPLP0_-_120638494	-0.0465856	-0.0449815	-0.0457836
RPLP0_-_120638512	-0.0013229	0.0126615	0.0056693
RPLP0_-_120638544	-0.0234633	0.0194464	-0.00200843
RPLP0_-_120638639	0.0182831	0.0559296	0.0371063
RPLP0_-_120638657	0.0137603	-0.0436867	-0.0149632
RPLP0_-_120638662	0.00176946	0.0139154	0.00784244
RPLP0_-_120638685	0.0166911	-0.0492222	-0.0162655
RPLP0_-_120638691	-0.00477556	-0.0139245	-0.00935004
RPLP0_-_120638701	0.0187843	-0.0169934	0.000895413
RPLP0_-_120638707	-0.061372	0.0441863	-0.00859283
RPLP0_-_120638728	-0.0115576	0.0383195	0.0133809
RPLP0_-_120638740	0.0100459	0.0110474	0.0105467
RPLP0_-_120638758	0.0161002	0.0147106	0.0154054
RPLP0_-_120638759	-0.00775859	-0.0146403	-0.0111995
RPLP0_-_120638760	-0.013122	-0.0126505	-0.0128862
RPLP0_-_120638780	0.027826	0.0296723	0.0287491
RPLP0_-_120638787	-0.008313	0.0129254	0.00230621
RPLP0_-_120638790	0.00206663	-0.00879827	-0.00336582
RPLP0_-_120638801	0.0129731	0.0293926	0.0211829
RPLP0_-_120638819	0.00165727	0.00420469	0.00293098
RPLP0_-_120638850	-0.0278687	-0.0566356	-0.0422521
RPLP0_-_120638860	-0.00403239	-0.0220096	-0.013021
RPLP0_-_120638895
RPLP0_-_120638903	0.0122499	0.00987991	0.0110649
RPLP0_-_120638972	0.039799	0.00369974	0.0217494
RPLP0_-_120638992	0.0100459	-0.00428173	0.00288211
RPLP0_-_120639032	-0.0193603	0.0136812	-0.00283955
RPLP0_-_120639042	0.0120879	-0.0254164	-0.00666425
RPLP0_-_120639089	0.0795339	-0.102524	-0.0114952
RPLP0_-_120639090	0.0385231	0.0153633	0.0269432
RPLP0_-_120639099	0.0518226	-0.00874757	0.0215375
RPLP0_-_120639103	0.00459617	0.0207565	0.0126763
RPLP0_-_120639119	-0.000592544	-0.00946648	-0.00502951
RPLP0_-_120639122	-0.00514407	0.0244038	0.00962987
RPLP0_-_120639153	-0.0874001	0.021901	-0.0327495
RPLP0_-_120639183	-0.0485234	-0.00997507	-0.0292492
RPLP0_-_120639191	0.0116578	0.0433902	0.027524
RPLP0_-_120639208	-0.0334315	0.0193787	-0.00702643
RPLP0_-_120639239	0.0288337	0.0232594	0.0260466
RPLP0_-_120639635	-0.0111923	0.0116944	0.00025106
RPLP0_-_120639636	0.0361728	0.0765597	0.0563663
RPLP0_-_120639652	-0.0697209	-0.0225702	-0.0461456
RPLP0_-_120639656	-0.0593973	0.00265396	-0.0283717
RPLP0_-_120639657	0.000133416	0.0768932	0.0385133
RPLP1_+_69744213	-0.0121307
RPLP1_+_69744232	0.0167649	0.00371621	0.0102406
RPLP1_+_69744329	0.038028	0.00209118	0.0200596
RPLP1_+_69744335	-0.0101326	-0.028986	-0.0195593
RPLP1_+_69744371	-0.0289676	-0.0240714	-0.0265195
RPLP1_+_69744374	-0.0244056	-0.00861227	-0.0165089
RPLP1_+_69744377	0.0159852	0.0398978	0.0279415
RPLP1_+_69744386	-0.0214142	0.000677013	-0.0103686
RPLP1_+_69744450	-0.0239115	-0.0301846	-0.027048
RPLP1_+_69744457	-0.0142012	-0.0190323	-0.0166167
RPLP1_+_69744460	0.0359339	-0.0244297	0.00575213
RPLP1_+_69744518	0.0127952	-0.0140028	-0.000603785
RPLP1_+_69744524	0.0506437	-0.0210701	0.0147868
RPLP1_+_69744531	-0.0220218	0.018263	-0.00187943
RPLP1_+_69744568		-0.00935468
RPLP1_+_69744590	0.024397	-0.000608486	0.0118942
RPLP1_+_69744614	-0.00284996	0.063728	0.030439
RPLP1_+_69744620	-0.00332841	0.0213445	0.00900804
RPLP1_+_69744645	0.00810198	-0.0159944	-0.00394623
RPLP1_+_69744727	-0.00385579	0.0313995	0.0137719
RPLP1_+_69744740	-0.0371458	0.0435972	0.00322569
RPLP1_+_69744777	0.0109203	-0.0473561	-0.0182179
RPLP1_+_69744793	0.0389137	-0.0191754	0.00986913
RPLP1_+_69744794	-0.0341958	-0.0132926	-0.0237442
RPLP1_+_69744827	-0.0624291	-0.00683636	-0.0346327
RPLP1_+_69744833	0.0575158	0.0330718	0.0452938
RPLP1_+_69744867	-0.0264562	-0.0654901	-0.0459731
RPLP1_+_69744880	-0.0202031	-0.0217494	-0.0209762
RPLP1_+_69744884	-0.00352535	-0.0425322	-0.0230288
RPLP1_+_69744906	0.00342583	0.0023601	0.00289296
RPLP1_+_69744922	0.0500188	0.0190547	0.0345368
RPLP1_+_69744983	-0.0358344	-0.0028653	-0.0193499
RPLP1_+_69744984	0.00268586	-7.04e-05	0.00130775
RPLP1_+_69744999	0.00821522	-0.0454335	-0.0186091
RPLP1_+_69745040	0.0333818	-0.0214904	0.00594572
RPLP1_+_69745076	0.038936	0.00279948	0.0208677
RPLP1_+_69745086	-0.0239663	0.0127793	-0.00559349
RPLP1_+_69745092	0.00774302	0.00565261	0.00669782
RPLP1_+_69745095	-0.00446618	0.0014551	-0.00150554
RPLP1_+_69745096	0.0403148	0.0223262	0.0313205
RPLP1_+_69745108	0.0228847	-0.0343569	-0.00573612
RPLP1_+_69745117	-0.00131598	-0.0200138	-0.0106649
RPLP1_+_69745376	0.00842318	-0.0329106	-0.0122437
RPLP1_+_69745383	0.0322561	0.0401252	0.0361907
RPLP1_+_69745391	0.018182	-0.0288333	-0.00532564
RPLP1_+_69745416	-0.00953249	0.0447366	0.0176021
RPLP1_+_69745426	-0.0280881	0.0414562	0.00668401
RPLP1_+_69745427	0.0627286	0.0124833	0.037606
RPLP1_+_69745433	0.0357091	-0.0647504	-0.0145207
RPLP1_+_69745438	-0.0368377	0.0174961	-0.00967079
RPLP1_+_69745456	0.00234746	0.0519344	0.0271409
RPLP1_+_69745460	0.0202959	-0.0411882	-0.0104462
RPLP1_+_69745466	-0.012753	0.0269058	0.00707637
RPLP1_+_69745471	-0.0287171	-0.0399878	-0.0343524
RPLP1_+_69745484	0.0174476	0.0122997	0.0148736
RPLP1_+_69745516	-0.00546622	0.00820607	0.00136992
RPLP1_+_69745539	0.00345271	-0.00833026	-0.00243877
RPLP1_+_69745540	0.0094407	-0.015238	-0.00289865
RPLP1_+_69745541	0.00819145	0.0351799	0.0216857
RPLP1_+_69745542	-0.0196185	0.0732373	0.0268094
RPLP1_+_69745548	0.0143921	-0.0101849	0.0021036
RPLP1_+_69745559	-0.00607077	0.00729711	0.000613168
RPLP1_+_69745560	0.0109102	-0.00379993	0.00355514
RPLP1_+_69745595	0.00939073	0.0459751	0.0276829
RPLP1_+_69745601
RPLP1_+_69745608	0.0143104	0.0310847	0.0226976
RPLP1_+_69745629	0.0088501	-0.0204006	-0.00577524
RPLP1_+_69745645	-0.0129626	0.00477317	-0.00409471
RPLP1_+_69745646	-0.00415469	-0.0126651	-0.00840991
RPLP1_+_69745651	-0.0071725	-0.00224095	-0.00470672
RPLP1_+_69745657	-0.0115959	0.007333	-0.00213143
RPLP1_+_69745687	0.0282314	0.0322946	0.030263
RPLP1_+_69745705	0.0132828	-0.0494045	-0.0180609
RPLP1_+_69745714	0.0232757	0.0192519	0.0212638
RPLP1_+_69745715	0.00201123	0.000686763	0.001349
RPLP1_+_69745716	-0.0170959	-0.0259833	-0.0215396
RPLP1_+_69745717	0.0351867	-0.00238646	0.0164001
RPLP1_+_69745737	0.0333719	0.0137254	0.0235487
RPLP1_+_69745749	-0.0324795	-0.0126845	-0.022582
RPLP1_+_69745752	-0.00438281	-0.0256788	-0.0150308
RPLP1_+_69745756
RPLP1_+_69745780	-0.0318921	-0.00189106	-0.0168916
RPLP1_+_69745799	-0.049982	0.0459543	-0.00201384
RPLP1_+_69745800	0.0558772	0.0309421	0.0434096
RPLP1_+_69745830	0.00188436	0.0347736	0.018329
RPLP1_+_69746094	0.0155489	-2.66e-05	0.00776114
RPLP1_+_69746132	0.00931932	0.0418562	0.0255878
RPLP1_+_69746133	-0.00338653	0.0234149	0.0100142
RPLP1_+_69746134	0.00932456	-0.0159399	-0.00330765
RPLP1_+_69746135	-0.00640491	-0.0238597	-0.0151323
RPLP1_+_69746144	-0.0152095	-0.00242033	-0.00881489
RPLP1_-_69744239	-0.0629564	0.0342185	-0.014369
RPLP1_-_69744281	0.0333491	0.00962367	0.0214864
RPLP1_-_69744282	0.0105913	0.0266061	0.0185987
RPLP1_-_69744301		-0.0855777
RPLP1_-_69744302	0.0150362
RPLP1_-_69744347	0.0366031	0.00375975	0.0201814
RPLP1_-_69744367	0.0192701	0.00776242	0.0135163
RPLP1_-_69744393	-0.000137317	0.0276161	0.0137394
RPLP1_-_69744410	0.0499154	0.00170474	0.02581
RPLP1_-_69744422		-0.00224095
RPLP1_-_69744433	-0.0499377
RPLP1_-_69744440	0.000577623	-0.0517545	-0.0255885
RPLP1_-_69744467	-0.0122035	-0.0257098	-0.0189567
RPLP1_-_69744495	0.00479995	0.0147581	0.00977903
RPLP1_-_69744496	-0.0409454	-0.0229383	-0.0319418
RPLP1_-_69744507	-0.0404422	-0.0406192	-0.0405307
RPLP1_-_69744541	-0.0134333	0.00908304	-0.00217514
RPLP1_-_69744558	0.0047118
RPLP1_-_69744559	-0.0187616	-0.0124122	-0.0155869
RPLP1_-_69744604	0.0123805	0.00351321	0.00794686
RPLP1_-_69744659	-0.0354444	0.00252767	-0.0164584
RPLP1_-_69744692		-0.0388408
RPLP1_-_69744755	-0.0160088	0.0252465	0.00461884
RPLP1_-_69744806	-0.0208412	-0.0379872	-0.0294142
RPLP1_-_69744817	0.0131999	0.00565261	0.00942625
RPLP1_-_69744821	-0.00252906	-0.0223331	-0.0124311
RPLP1_-_69744822	-0.0198884	0.00180031	-0.00904404
RPLP1_-_69744826	0.0180007	-0.0161891	0.000905823
RPLP1_-_69744842	0.00335918	0.0508553	0.0271073
RPLP1_-_69744866	-0.0219064	0.0376751	0.00788434
RPLP1_-_69744903	-0.00933655	-0.0487731	-0.0290548
RPLP1_-_69744912	0.00641431	0.0382868	0.0223506
RPLP1_-_69744915	0.0420442	-0.0542745	-0.00611517
RPLP1_-_69744934	-0.00943579	0.0197171	0.00514064
RPLP1_-_69744970		-0.0739377
RPLP1_-_69744996	0.0603528	0.024	0.0421764
RPLP1_-_69744997		-0.0226739
RPLP1_-_69745011	-0.00342208	0.0194351	0.0080065
RPLP1_-_69745061	0.00212267	-0.0058968	-0.00188707
RPLP1_-_69745073	-0.0414529	-0.0140294	-0.0277412
RPLP1_-_69745074	-0.00775859	0.00559295	-0.00108282
RPLP1_-_69745080	-0.0185755	-0.00285338	-0.0107145
RPLP1_-_69745099	-0.00775859	-0.0414357	-0.0245971
RPLP1_-_69745105	-0.00883824	0.0219994	0.0065806
RPLP1_-_69745115	0.0174742	0.00143502	0.0094546
RPLP1_-_69745124	-0.040353	0.00520242	-0.0175753
RPLP1_-_69745136	-0.116362	-0.106523	-0.111443
RPLP1_-_69745147	-0.216514	-0.162598	-0.189556
RPLP1_-_69745216	0.0184126	-0.0229802	-0.00228379
RPLP1_-_69745217	0.0297138	0.0131424	0.0214281
RPLP1_-_69745218	0.0372071	-0.0494304	-0.00611164
RPLP1_-_69745223	0.00149873	-0.0294522	-0.0139768
RPLP1_-_69745368	-0.0544427	-0.0277125	-0.0410776
RPLP1_-_69745369	0.0142525	-0.0200453	-0.00289641
RPLP1_-_69745374	0.0129956	-0.0184621	-0.00273324
RPLP1_-_69745375	0.00494968	-0.00530461	-0.000177461
RPLP1_-_69745398	0.0343978	0.0241717	0.0292848
RPLP1_-_69745423	0.0821391	0.00929407	0.0457166
RPLP1_-_69745430	-0.0425228	0.0151815	-0.0136706
RPLP1_-_69745437	0.0180007	-0.00623724	0.00588175
RPLP1_-_69745459	-0.0191478	0.010083	-0.0045324
RPLP1_-_69745463	0.0200288	-0.0375398	-0.0087555
RPLP1_-_69745464	0.0399935	0.0149333	0.0274634
RPLP1_-_69745465	0.0102651	0.011524	0.0108945
RPLP1_-_69745470	-0.0152725	0.00214111	-0.00656568
RPLP1_-_69745483	0.00357991	0.0256228	0.0146013
RPLP1_-_69745492	0.0456858	0.0444738	0.0450798
RPLP1_-_69745493	-0.0101397	0.00331161	-0.00341402
RPLP1_-_69745496	-0.000326178	-0.030384	-0.0153551
RPLP1_-_69745497	0.00628976	0.059352	0.0328209
RPLP1_-_69745507	0.00844458	-0.015238	-0.00339671
RPLP1_-_69745508	0.00362295	0.0172509	0.0104369
RPLP1_-_69745509	0.0254154	0.00477317	0.0150943
RPLP1_-_69745513	0.0424169	0.00506819	0.0237425
RPLP1_-_69745514	0.0065411	-0.0143044	-0.00388168
RPLP1_-_69745515	0.0577077	0.00464075	0.0311742
RPLP1_-_69745531	0.0251119	-0.0263108	-0.000599452
RPLP1_-_69745538
RPLP1_-_69745546	-0.0135567	0.0109361	-0.00131033
RPLP1_-_69745557	0.0256367	0.0197916	0.0227141
RPLP1_-_69745566	0.0109641	0.0158629	0.0134135
RPLP1_-_69745567	-0.0539761	-0.0854707	-0.0697234
RPLP1_-_69745572	-0.0348843	0.0166937	-0.0090953
RPLP1_-_69745585	0.0171804	-0.0265856	-0.00470264
RPLP1_-_69745589	-0.0186492	-0.0510389	-0.0348441
RPLP1_-_69745590	-0.00775859	0.0203439	0.00629265
RPLP1_-_69745598	-0.0243319	-0.0503187	-0.0373253
RPLP1_-_69745641
RPLP1_-_69745642
RPLP1_-_69745672	0.0859637	0.0532396	0.0696017
RPLP1_-_69745673	0.00941947	0.000942241	0.00518085
RPLP1_-_69745685	-0.05156	-0.0766965	-0.0641282
RPLP1_-_69745696	0.0237605
RPLP1_-_69745726	0.0192069	0.00973866	0.0144728
RPLP1_-_69745729	0.038221	-0.0374723	0.000374371
RPLP1_-_69745733	0.0434523	-0.00214976	0.0206513
RPLP1_-_69745793	-0.00257984	-0.0763168	-0.0394483
RPLP1_-_69745841	0.0160296	-0.0027722	0.00662868
RPLP1_-_69745842	-0.0127907	-0.0452156	-0.0290032
RPLP1_-_69745849	-0.0360702	0.00719421	-0.014438
RPLP1_-_69745933	0.0196503	0.011565	0.0156076
RPLP1_-_69745961	0.0152702	-0.00189106	0.00668958
RPLP1_-_69745988	0.0493698	-0.0259233	0.0117233
RPLP1_-_69746074	-0.00249464	0.011544	0.00452468
RPLP1_-_69746088	-0.0120775	0.0101813	-0.000948138
RPLP1_-_69746093	0.0235913	0.0231254	0.0233584
RPLP1_-_69746110	-0.0055176	-0.0573822	-0.0314499
RPLP1_-_69746111	-0.00197842	-0.00183322	-0.00190582
RPLP1_-_69746167	-0.0336466	0.00733932	-0.0131536
RPLP2_+_808963	-0.00673685	0.00300802	-0.00186442
RPLP2_+_808974	0.037558	0.00868496	0.0231215
RPLP2_+_809033	-0.00859455	-0.0114768	-0.0100357
RPLP2_+_809034	-0.0313935	-0.00514964	-0.0182716
RPLP2_+_809058	-0.0365671	-0.0239475	-0.0302573
RPLP2_+_809059	0.0164042	0.000618107	0.00851114
RPLP2_+_809064	-0.0116237	0.020921	0.00464864
RPLP2_+_809075	-0.025969	0.00305188	-0.0114586
RPLP2_+_809078	-0.0365443	0.0347269	-0.0009087
RPLP2_+_809079	-0.0386031	0.0117423	-0.0134304
RPLP2_+_809087	0.011447	-0.00368129	0.00388288
RPLP2_+_809090		-0.0589329
RPLP2_+_809097	0.0314977	-0.0459807	-0.00724151
RPLP2_+_809117	0.0321629	0.0300461	0.0311045
RPLP2_+_809148	0.0117208	0.0129761	0.0123485
RPLP2_+_809154
RPLP2_+_809155	0.00575534	-0.00483579	0.000459778
RPLP2_+_809174	-0.0588252	0.00580759	-0.0265088
RPLP2_+_809190	-0.0165532	-0.0119205	-0.0142368
RPLP2_+_809201	-0.0116237	-0.00295036	-0.00728701
RPLP2_+_809213	0.0142525	-0.0476492	-0.0166984
RPLP2_+_809218	0.0073522	-0.0147299	-0.00368886
RPLP2_+_809227	0.0183717	0.0298371	0.0241044
RPLP2_+_809252	-0.0572075
RPLP2_+_809259	0.00608126	-0.0533677	-0.0236432
RPLP2_+_809286	0.000108012	0.040696	0.020402
RPLP2_+_809300	-0.00323829	0.0050519	0.000906805
RPLP2_+_809304	-0.0435702	0.00615562	-0.0187073
RPLP2_+_809308	0.030233	0.0144021	0.0223175
RPLP2_+_809314	0.00904717	0.0141094	0.0115783
RPLP2_+_809315	0.00263649	-0.0652369	-0.0313002
RPLP2_+_809325	0.0354385	-0.0358867	-0.000224106
RPLP2_+_809339	-0.00618063	0.0220904	0.00795489
RPLP2_+_809340	0.0216074	-0.0145465	0.00353045
RPLP2_+_809347	-0.0104343	-0.00173422	-0.00608427
RPLP2_+_809367	-0.00217886	0.0214591	0.00964011
RPLP2_+_809368	-0.0287171	-0.0274541	-0.0280856
RPLP2_+_809378	-0.0823755	0.0279204	-0.0272276
RPLP2_+_809410	0.0722917	0.0391486	0.0557202
RPLP2_+_809421	0.0263665	-0.023971	0.00119775
RPLP2_+_809437	-0.00775859	0.0343968	0.0133191
RPLP2_+_809440	0.00876666	0.000952187	0.00485942
RPLP2_+_809447	-0.0121307	-0.0154585	-0.0137946
RPLP2_+_809453	0.00188436	-0.00863417	-0.00337491
RPLP2_+_809461	0.0125987	-0.0368341	-0.0121177
RPLP2_+_809482	-0.00714272	-0.00313559	-0.00513915
RPLP2_+_809502	0.0100459	-0.00358186	0.00323205
RPLP2_+_809503	0.0305998	0.00541799	0.0180089
RPLP2_+_809508	0.0236172	-0.0142916	0.00466282
RPLP2_+_809509	-0.0481612	0.00939904	-0.0193811
RPLP2_+_809516	0.00721068	-0.0196458	-0.00621756
RPLP2_+_809521	-0.0245791	0.0166937	-0.00394272
RPLP2_+_809531	-0.014403	-0.080971	-0.047687
RPLP2_+_809543	0.000959284	-0.00786968	-0.0034552
RPLP2_+_809549	0.0227264	-0.0571693	-0.0172215
RPLP2_+_809563	-0.043077	-0.0148433	-0.0289602
RPLP2_+_809598	0.00412164	0.0169007	0.0105112
RPLP2_+_809599	0.00640929	0.00915795	0.00778362
RPLP2_+_809612	0.0223006	0.0354375	0.028869
RPLP2_+_809619
RPLP2_+_809681	-0.046117	-0.0748193	-0.0604681
RPLP2_+_809685	-0.00775859	-0.0393746	-0.0235666
RPLP2_+_809686	-0.00208386	-0.0242634	-0.0131736
RPLP2_+_809704	0.0647249	0.0317996	0.0482623
RPLP2_+_809710	-0.000549484	0.0146301	0.00704029
RPLP2_+_809711	-0.0242993	0.00550853	-0.00939537
RPLP2_+_809712	-0.0240393	0.00074101	-0.0116491
RPLP2_+_809713	0.000916728	-0.0174585	-0.0082709
RPLP2_+_809730
RPLP2_+_809736
RPLP2_+_809737	-0.034724	0.0446542	0.0049651
RPLP2_+_809738	0.00345271	0.0396988	0.0215757
RPLP2_+_809773	0.0591239	-0.035195	0.0119645
RPLP2_+_809774	-0.0323496	-0.00390315	-0.0181264
RPLP2_+_809780	0.00794613	-0.0398022	-0.015928
RPLP2_+_809786	0.023101	0.0388826	0.0309918
RPLP2_+_809842	-0.0102278	-0.0444592	-0.0273435
RPLP2_+_809843	0.0129552	0.0571067	0.035031
RPLP2_+_809868	-0.00395959	-0.0065179	-0.00523875
RPLP2_+_809891	-0.0223188	-0.0126845	-0.0175017
RPLP2_+_809903		-0.0390377
RPLP2_+_809922	-0.00954836	-0.0376483	-0.0235984
RPLP2_+_809942	0.00821522	0.0194243	0.0138198
RPLP2_+_809943	0.0171804	-0.0246674	-0.00374349
RPLP2_+_809944	0.00689056	-0.0132926	-0.00320101
RPLP2_+_809947	-0.0238859	-0.00804497	-0.0159654
RPLP2_+_809972	-0.549162
RPLP2_+_809975
RPLP2_+_809976	-0.0797919	-0.051175	-0.0654835
RPLP2_+_809983
RPLP2_+_809986	-0.163771	-0.0579659	-0.110869
RPLP2_+_810020	-0.138061	-0.0735668	-0.105814
RPLP2_+_810023	-0.010896	0.00390311	-0.00349647
RPLP2_+_810032	0.000407389	-0.0201566	-0.00987459
RPLP2_+_810035		-0.118181
RPLP2_+_810052	0.00714091	-0.0123255	-0.00259231
RPLP2_+_810057	-0.0300329	0.01184	-0.00909647
RPLP2_+_810058	-0.0201297	0.00298952	-0.0085701
RPLP2_+_810066	-0.00441107	-0.0193779	-0.0118945
RPLP2_+_810085	-0.023723	-0.0206892	-0.0222061
RPLP2_+_810130	-0.00775859	0.00831331	0.000277359
RPLP2_+_810138	0.0217775	-0.0123255	0.00472597
RPLP2_+_810143	0.0329598	0.0313308	0.0321453
RPLP2_+_810166	-0.035065	0.00908304	-0.012991
RPLP2_+_810167	-0.0418419	-0.0334346	-0.0376383
RPLP2_+_810168	0.0642591	-0.0305622	0.0168485
RPLP2_+_810178	-0.0161963	0.0154697	-0.000363311
RPLP2_+_810189	-0.0329046	0.0325755	-0.000164558
RPLP2_+_810192
RPLP2_+_810203	0.0187814	-0.0326006	-0.00690958
RPLP2_+_810206	-0.101186	-0.0638279	-0.0825071
RPLP2_+_810220	0.0280941	0.0287423	0.0284182
RPLP2_+_810223	-0.0683913	-0.0200138	-0.0442025
RPLP2_+_810224	0.00566081	-0.00437521	0.000642802
RPLP2_+_810227	-0.0301077	-0.0123709	-0.0212393
RPLP2_+_810265	-0.0110241	0.00572616	-0.00264898
RPLP2_+_810367	0.0106041	-0.00231581	0.00414413
RPLP2_+_810368	0.0291334	0.0690272	0.0490803
RPLP2_+_810373	-0.01746	-0.0269907	-0.0222254
RPLP2_+_810374	0.018182	-0.00672122	0.0057304
RPLP2_+_810375	0.0171589	0.0541191	0.035639
RPLP2_+_810381	0.0215959	0.0273486	0.0244722
RPLP2_+_810384	0.0100459	-0.0160321	-0.00299307
RPLP2_+_810392	-0.0258938	0.0296913	0.0018987
RPLP2_+_810393	0.0260118	0.0198324	0.0229221
RPLP2_+_810394	-0.00888379	0.0147106	0.00291341
RPLP2_+_810401	-0.0252512	0.0357197	0.00523423
RPLP2_+_810402	0.0151177	0.0162163	0.015667
RPLP2_+_810422	-0.00901058	0.0459333	0.0184613
RPLP2_+_810428	-0.0326761	-0.0746518	-0.0536639
RPLP2_+_810859	0.0233589	-0.0342694	-0.00545523
RPLP2_+_810903	-0.0458479	-0.0354475	-0.0406477
RPLP2_+_810934	0.000540549	0.0147581	0.00764932
RPLP2_-_808986	-0.0269199	0.0381664	0.00562327
RPLP2_-_808990	-0.0479067
RPLP2_-_808991	-0.0157611	-0.0028653	-0.00931322
RPLP2_-_809130
RPLP2_-_809152	0.0250078	0.00957818	0.017293
RPLP2_-_809169	0.0356926	0.0434704	0.0395815
RPLP2_-_809170	0.052902	0.0342185	0.0435602
RPLP2_-_809171	0.0414554	0.0582511	0.0498533
RPLP2_-_809180	-0.0351644	-0.00611419	-0.0206393
RPLP2_-_809197	0.00997409	-0.012924	-0.00147496
RPLP2_-_809206	-0.0385334	-0.0545133	-0.0465233
RPLP2_-_809216	0.0226132
RPLP2_-_809217	0.0334851	-0.00607784	0.0137036
RPLP2_-_809226	-0.00438281	0.0139948	0.004806
RPLP2_-_809236	-0.0231762	0.022448	-0.000364105
RPLP2_-_809237	0.0156655	0.0111231	0.0133943
RPLP2_-_809267	-0.00413838	0.0246737	0.0102677
RPLP2_-_809268	0.0158326	0.0115944	0.0137135
RPLP2_-_809269	0.0236172	0.0289016	0.0262594
RPLP2_-_809313	0.00881477	-0.0274541	-0.00931966
RPLP2_-_809335	0.0108767	-0.0504761	-0.0197997
RPLP2_-_809357	0.00494968	0.0346087	0.0197792
RPLP2_-_809358	0.00347635	-0.0202695	-0.00839657
RPLP2_-_809359	0.0188405	-0.0291301	-0.00514479
RPLP2_-_809360	0.0264327	-0.0214004	0.00251613
RPLP2_-_809363	-0.00976368	0.0167686	0.00350244
RPLP2_-_809377	-0.00775859	-0.003208	-0.0054833
RPLP2_-_809398	-0.0191401	0.0256948	0.00327735
RPLP2_-_809401	-0.015842	0.0295431	0.00685054
RPLP2_-_809405	-0.00775859	-0.0231704	-0.0154645
RPLP2_-_809428	-0.0149677	-0.018374	-0.0166709
RPLP2_-_809434	-0.00905944	0.0580051	0.0244728
RPLP2_-_809435	-0.0391022	0.0155887	-0.0117567
RPLP2_-_809443	-0.0213654	0.00939021	-0.00598761
RPLP2_-_809452	-0.0328327	-0.0268341	-0.0298334
RPLP2_-_809457	-0.0147779	-0.0030031	-0.0088905
RPLP2_-_809458	-0.0331615	0.0461164	0.00647744
RPLP2_-_809477
RPLP2_-_809506	-0.0235763	-0.0311307	-0.0273535
RPLP2_-_809524	-0.0253493	-0.0600295	-0.0426894
RPLP2_-_809525	-0.0254684	0.0417	0.00811579
RPLP2_-_809529	0.0263665	-0.0128492	0.00675869
RPLP2_-_809536	-0.0279656	0.0362366	0.00413549
RPLP2_-_809542	-0.0189187	-0.0107481	-0.0148334
RPLP2_-_809552	-0.0193603	-0.029379	-0.0243697
RPLP2_-_809558	0.0287497	-0.0117435	0.00850308
RPLP2_-_809568	0.0103393	0.0107852	0.0105623
RPLP2_-_809569	0.00996422	-0.0141691	-0.00210243
RPLP2_-_809585	-0.0198274	-0.0042673	-0.0120473
RPLP2_-_809591	0.00424513	-0.0425322	-0.0191435
RPLP2_-_809603	0.018998	0.0216643	0.0203312
RPLP2_-_809608	-0.00160353	-0.012392	-0.00699777
RPLP2_-_809611	-0.0186492	-0.0966513	-0.0576502
RPLP2_-_809627	-0.0408041	0.0235417	-0.00863116
RPLP2_-_809628	-0.0229515	0.0119149	-0.0055183
RPLP2_-_809647	-0.00775859	-0.00483579	-0.00629719
RPLP2_-_809655	0.0161002	0.00994437	0.0130223
RPLP2_-_809656	-0.00241472	-0.0342883	-0.0183515
RPLP2_-_809657	0.01712	0.00993444	0.0135272
RPLP2_-_809674	-0.0231015	0.00992421	-0.00658863
RPLP2_-_809692	0.0188986	-0.0254502	-0.0032758
RPLP2_-_809725	0.01847	0.0472979	0.0328839
RPLP2_-_809728	-0.0113144	0.017151	0.0029183
RPLP2_-_809805	0.0494699	-0.0167563	0.0163568
RPLP2_-_809806	-0.0304356	-0.0455446	-0.0379901
RPLP2_-_809807	0.00384316	0.0306849	0.017264
RPLP2_-_809808	-0.0195809	0.0226232	0.00152115
RPLP2_-_809812	-0.0208063	0.0402693	0.00973149
RPLP2_-_809813	-0.00712214	-0.00659941	-0.00686077
RPLP2_-_809860	-0.0345152	-0.0266297	-0.0305724
RPLP2_-_809900	0.020894	-0.0325028	-0.00580437
RPLP2_-_809912	-0.0433431	0.0740702	0.0153636
RPLP2_-_809913	0.0373373	0.0504966	0.043917
RPLP2_-_809936	-0.0103228	0.00819353	-0.00106464
RPLP2_-_809959	0.0162381	0.00450216	0.0103701
RPLP2_-_809991
RPLP2_-_810048	0.0411041	-0.0222567	0.00942371
RPLP2_-_810055	-0.0406739	0.0301645	-0.00525469
RPLP2_-_810056	-0.00868133	-0.0401424	-0.0244119
RPLP2_-_810061	-0.0338584	0.0180506	-0.00790388
RPLP2_-_810062	0.021297	0.000844636	0.0110708
RPLP2_-_810063	0.0319701	-0.071368	-0.0196989
RPLP2_-_810090	-0.00638398	-0.0260959	-0.01624
RPLP2_-_810091	0.00486939	-0.0146022	-0.00486642
RPLP2_-_810092	-0.0182629	0.00700768	-0.00562761
RPLP2_-_810098	0.0401376	-0.010135	0.0150013
RPLP2_-_810099	-0.00281965	-0.0192952	-0.0110574
RPLP2_-_810100	0.0341747	-0.00633335	0.0139207
RPLP2_-_810104	-0.00125311	-0.0522052	-0.0267291
RPLP2_-_810121	-0.00775859	0.00756221	-9.82e-05
RPLP2_-_810122	0.0265712	-0.0273542	-0.000391494
RPLP2_-_810136	-0.0447769	-0.00483579	-0.0248063
RPLP2_-_810137	0.0177691	0.0150225	0.0163958
RPLP2_-_810152	-0.0398379	0.0275425	-0.00614771
RPLP2_-_810162	0.031897	0.00275411	0.0173256
RPLP2_-_810165	-0.0021139	-0.0141994	-0.00815665
RPLP2_-_810181	-0.018354	0.0299806	0.0058133
RPLP2_-_810185	-0.0223672	0.0210863	-0.000640433
RPLP2_-_810188	-0.00775859	-0.0126845	-0.0102216
RPLP2_-_810195	-0.00775859	0.00595314	-0.000902722
RPLP2_-_810272	-0.0232967	-0.0184621	-0.0208794
RPLP2_-_810273	-0.0520771	0.020479	-0.015799
RPLP2_-_810274	0.00728111	0.0105979	0.00893951
RPLP2_-_810333	-0.0406739	-0.021767	-0.0312205
RPLP2_-_810363	-0.086396	0.0227346	-0.0318307
RPLP2_-_810389	-0.014815	0.00765318	-0.00358093
RPLP2_-_810390	-0.0123657	0.00656575	-0.00289996
RPLP2_-_810391	-0.00166217	-0.00886795	-0.00526506
RPLP2_-_810410	0.0336793	-0.0415929	-0.00395681
RPLP2_-_810431	-0.046117	0.0695014	0.0116922
RPLP2_-_810442	0.0406298	-0.0143451	0.0131423
RPLP2_-_810445	0.00765532	-0.00720753	0.000223895
RPLP2_-_810446	0.0209548	0.01228	0.0166174
RPLP2_-_810451	0.00642574	-0.0345883	-0.0140813
RPLP2_-_810453	-0.0201709	0.0473683	0.0135987
RPLP2_-_810458	0.0043026	0.00969109	0.00699684
RPLP2_-_810477	-0.0662815	0.015947	-0.0251672
RPLP2_-_810488	0.0216945	0.0731967	0.0474456
RPLP2_-_810505
RPLP2_-_810506	-0.0672647
RPLP2_-_810509	-0.00188381	0.0149273	0.00652174
RPLP2_-_810512	-0.0528293	0.0140313	-0.019399
RPLP2_-_810516	0.0123298	-0.00364994	0.00433995
RPLP2_-_810517	0.00965778	0.0447685	0.0272131
RPLP2_-_810823	-0.0270116	-0.00821752	-0.0176145
RPLP2_-_810848
RPLP2_-_810914	-0.0130295	0.0170541	0.00201234
RPLP2_-_810923	0.00536701	0.00939021	0.00737861
RPLP2_-_810929	0.0127952	-0.00985916	0.00146804
RPLP2_-_810930	0.0264968	0.0353099	0.0309034
RPLP2_-_810933	0.0706145	0.0227556	0.046685
RPLP2_-_810954	-0.015842	0.00973866	-0.00305169
RPN1_+_128368790	0.0685188	-0.0354475	0.0165357
RPN1_+_128368809	0.0382905	0.0298732	0.0340818
RPN1_+_128368851	-0.0481342	-0.0102451	-0.0291897
RPN1_+_128368862
RPN1_+_128368911	0.00855358	-0.00483579	0.0018589
RPN1_+_128368923	0.00779331	-0.0326381	-0.0124224
RPN1_+_128368926	-0.0324295	0.030797	-0.000816212
RPN1_+_128368936	-0.117225	-0.0346834	-0.0759541
RPN1_+_128368959	0.0183633	0.00952823	0.0139458
RPN1_+_128368973	0.014585	0.0205609	0.0175729
RPN1_+_128368984	-0.00492155	-0.0267257	-0.0158236
RPN1_+_128368993	-0.0241899	0.000109515	-0.0120402
RPN1_+_128369018	0.00588995	-0.0216031	-0.00785656
RPN1_+_128369032	0.0121368	0.00328729	0.00771204
RPN1_+_128369033	0.0194969	-0.0945078	-0.0375054
RPN1_+_128369043	0.061749	0.0310532	0.0464011
RPN1_+_128369053	-0.0279778	0.06107	0.0165461
RPN1_+_128369054	0.012571	0.0127426	0.0126568
RPN1_+_128369071	0.0208411	-0.00827384	0.00628366
RPN1_+_128369085	-0.00508644	-0.0160255	-0.010556
RPN1_+_128369093	-0.00843371	-0.0140892	-0.0112614
RPN1_+_128369094	0.0116239	0.0244038	0.0180139
RPN1_+_128369104	0.0137811	0.0231347	0.0184579
RPN1_+_128369105	-0.00711909	0.0227461	0.0078135
RPN1_+_128369120	-0.00567517	0.0205353	0.00743009
RPN1_+_128369121	0.00707179	0.0333026	0.0201872
RPN1_+_128369151	0.00144064	0.0238849	0.0126628
RPN1_+_128369152	-0.0666708	-0.0166101	-0.0416404
RPN1_+_128369200	-0.00535607	-0.0205926	-0.0129744
RPN1_+_128369201	-0.00166217	0.0118056	0.00507172
RPN1_+_128369209	-0.0248034	-0.00224095	-0.0135222
RPN1_+_128369210	0.00172105	0.0141158	0.00791845
RPN1_+_128369227	-0.00335766	0.0234084	0.0100254
RPN1_+_128369228	0.00960371	0.0105979	0.0101008
RPN1_+_128369229	0.013794	-0.011826	0.000984019
RPN1_+_128369239	-0.00672095	0.0112117	0.00224535
RPN1_+_128369261	0.0130245	0.00816375	0.0105941
RPN1_+_128369262	0.0322082	0.0223722	0.0272902
RPN1_+_128369265	0.0399423	0.00400138	0.0219718
RPN1_+_128369268	0.0692608	-0.0184032	0.0254288
RPN1_+_128369269	0.0536459	-0.0498138	0.00191607
RPN1_+_128369285	-0.00970513	0.00776242	-0.000971356
RPN1_+_128369348	-0.047522	-0.0145465	-0.0310343
RPN1_+_128369371	0.00740956	0.017151	0.0122803
RPN1_+_128369381	-0.0227983	0.0165428	-0.00312775
RPN1_+_128369389	0.0451943	-0.00356359	0.0208153
RPN1_+_128369390	0.0446961	-0.00654422	0.0190759
RPN1_+_128369403	-0.0312111	-0.0115871	-0.0213991
RPN1_+_128369408
RPN1_+_128369464	0.0420712	0.0325326	0.0373019
RPN1_+_128369467	0.0193885	-0.024771	-0.00269126
RPN1_+_128369468	0.00266359	0.0101373	0.00640046
RPN1_+_128369477	0.0367564	0.00477317	0.0207648
RPN1_+_128369483	-4.31e-06	-0.0141594	-0.00708187
RPN1_+_128369486	0.0401376	0.000197193	0.0201674
RPN1_+_128369492	-0.0227559	0.0470639	0.012154
RPN1_+_128369504	0.0302557	-0.0332788	-0.00151157
RPN1_+_128369522	0.000995446	0.0247118	0.0128536
RPN1_+_128369540	-0.0226644	0.00765318	-0.00750561
RPN1_+_128369578	0.00545379	0.0112294	0.0083416
RPN1_+_128369579	-0.00775859	0.0166937	0.00446753
RPN1_+_128369591	-0.0139614	-0.00623724	-0.0100993
RPN1_+_128369592	0.0123713	-0.0398488	-0.0137388
RPN1_+_128369598	0.0010846	0.0164795	0.00878205
RPN1_+_128369623	-0.054009	0.00346785	-0.0252706
RPN1_+_128369636		-0.134839
RPN1_+_128369639	-0.00286498	0.0158191	0.00647707
RPN1_+_128369677	-0.0167107	-0.032182	-0.0244463
RPN1_+_128369678	-0.00144565	-0.024046	-0.0127458
RPN1_+_128369692	-0.0407128	0.0401384	-0.000287223
RPN1_+_128369695	0.00833887	0.00143502	0.00488695
RPN1_+_128369696	-0.048642	-0.0188819	-0.0337619
RPN1_+_128369700	0.00650464	-0.00180944	0.0023476
RPN1_+_128369703	0.00335918	-0.0391721	-0.0179065
RPN1_+_128369714	0.00869227	0.0105979	0.00964509
RPN1_+_128369769	-0.0165532	-0.0191754	-0.0178643
RPN1_+_128369770	-0.0405372	-0.0281925	-0.0343649
RPN1_+_128369777	0.0330645	-0.0293738	0.00184532
RPN1_+_128369786	0.0286812	-0.0235543	0.00256348
RPN1_+_128369794	-0.0227747	0.0812253	0.0292253
RPN1_+_128369798	0.00743428	-0.0350424	-0.0138041
RPN1_+_128369799	-0.0594617	0.0137254	-0.0228681
RPN1_+_128369819	0.0680435	-0.0797598	-0.00585813
RPN1_+_128369820	-0.0204669
RPN1_+_128369843	0.01825	0.0245844	0.0214172
RPN1_+_128370174	-0.0456595	0.0190547	-0.0133024
RPN1_+_128370175	-0.0506372	-0.0124122	-0.0315247
RPN1_+_128370179
RPN1_+_128370214	-0.0338247	-0.0380899	-0.0359573
RPN1_+_128370235	0.00563775	-0.014035	-0.00419863
RPN1_+_128370240	0.0271432	0.00128846	0.0142158
RPN1_+_128370258	0.0181294	-0.00825726	0.00493606
RPN1_+_128370270	-0.00692262	0.00173226	-0.00259518
RPN1_+_128370275	-0.0152574	-0.0207217	-0.0179895
RPN1_+_128370348	-0.0214732	-0.00570646	-0.0135898
RPN1_+_128370349	0.0181294	0.0119994	0.0150644
RPN1_+_128370350	0.110846	0.0105979	0.0607222
RPN1_+_128370357	-0.000137317	0.0148945	0.0073786
RPN1_-_128368693	-0.00149753	0.0110297	0.00476606
RPN1_-_128368747	-0.0246591	-0.0272981	-0.0259786
RPN1_-_128368827	-0.000209254	-0.0145465	-0.00737789
RPN1_-_128368860	-0.0387755	-0.00332092	-0.0210482
RPN1_-_128368934	-0.00149753	0.0358054	0.0171539
RPN1_-_128368935
RPN1_-_128368955	0.0379412	0.0278523	0.0328968
RPN1_-_128368965	-0.0161826	0.0319722	0.00789482
RPN1_-_128368971	-0.0181808	0.00347974	-0.00735051
RPN1_-_128368972	-0.00775859	-0.0254014	-0.01658
RPN1_-_128368978	-0.0250671	0.018184	-0.00344155
RPN1_-_128368979		-0.00565733
RPN1_-_128368980	0.0402801	-0.0226507	0.00881467
RPN1_-_128369000	-0.00311227	-0.00177306	-0.00244266
RPN1_-_128369004	0.0214773	-0.0480827	-0.0133027
RPN1_-_128369005	-0.0305091	0.0313131	0.000402012
RPN1_-_128369008	-0.0283124	0.0230869	-0.00261277
RPN1_-_128369021	0.00908091	0.00539054	0.00723572
RPN1_-_128369028	-0.011387	0.014655	0.00163402
RPN1_-_128369040	0.0126638	0.0415731	0.0271185
RPN1_-_128369052	-0.00131032	-0.0281182	-0.0147143
RPN1_-_128369062	-0.00125311	0.0721848	0.0354659
RPN1_-_128369063
RPN1_-_128369064	-0.029043	0.0121672	-0.00843791
RPN1_-_128369076	-0.0277966	-0.020844	-0.0243203
RPN1_-_128369080		0.0156062
RPN1_-_128369084	-0.0487574	0.0115869	-0.0185852
RPN1_-_128369090	-0.0100775	-0.024829	-0.0174533
RPN1_-_128369128	0.0166829	0.0147318	0.0157074
RPN1_-_128369129	-0.0027683	0.0129935	0.0051126
RPN1_-_128369130	0.0189291	-0.00987622	0.00452646
RPN1_-_128369135	-0.020603	-0.00483579	-0.0127194
RPN1_-_128369139	0.0209514	-0.0149204	0.00301552
RPN1_-_128369150	0.0299923	-0.0105558	0.00971826
RPN1_-_128369156	0.00169151	0.010156	0.00592374
RPN1_-_128369160	-0.00504658	-0.0131463	-0.00909642
RPN1_-_128369179	0.064407	-0.0136165	0.0253952
RPN1_-_128369180	0.0210271	-0.0173633	0.0018319
RPN1_-_128369181	0.00693545	-0.0219516	-0.00750807
RPN1_-_128369234	0.0137244	0.0339854	0.0238549
RPN1_-_128369272	-0.0626903	0.032746	-0.0149721
RPN1_-_128369291	0.0234412	-0.0102802	0.0065805
RPN1_-_128369299	0.0034015	0.0276161	0.0155088
RPN1_-_128369300	0.00465371	-0.0220697	-0.00870798
RPN1_-_128369301	-0.00426487	0.020896	0.00831556
RPN1_-_128369306	0.015694	-0.0159399	-0.000122945
RPN1_-_128369307	0.0299177	-0.0205004	0.00470868
RPN1_-_128369310	-0.0700295	-0.0343113	-0.0521704
RPN1_-_128369317	-0.0248764	0.00765318	-0.00861162
RPN1_-_128369318	0.0178694	-0.0206812	-0.00140589
RPN1_-_128369319	-0.00395959	-0.0476715	-0.0258155
RPN1_-_128369328	0.000460795	-0.00680627	-0.00317274
RPN1_-_128369332	-0.00362381	0.0219078	0.00914202
RPN1_-_128369333	0.0287138	0.0132998	0.0210068
RPN1_-_128369336	-0.0191618	-0.00725923	-0.0132105
RPN1_-_128369360	-0.0357556	0.0471296	0.005687
RPN1_-_128369365	0.00918293	-0.0168828	-0.00384994
RPN1_-_128369367	-0.00332841	-0.0387988	-0.0210636
RPN1_-_128369406	0.0558325	-0.0215217	0.0171554
RPN1_-_128369407	-0.0136113	0.0417177	0.0140532
RPN1_-_128369420
RPN1_-_128369436	-0.0610396	-0.00379168	-0.0324157
RPN1_-_128369451	0.0073522	-0.0412019	-0.0169248
RPN1_-_128369458	-0.0210428	-0.0506162	-0.0358295
RPN1_-_128369472	0.0119396	0.0140738	0.0130067
RPN1_-_128369508	-0.00533423	0.0589246	0.0267952
RPN1_-_128369511	-0.0129017	-0.0065179	-0.00970978
RPN1_-_128369555	-0.00775859	0.00286245	-0.00244807
RPN1_-_128369558	0.0689581	-0.0381881	0.015385
RPN1_-_128369566	-0.0178902	-0.0489254	-0.0334078
RPN1_-_128369569	0.0302936	-0.00663257	0.0118305
RPN1_-_128369572	0.0147672	-0.0203217	-0.00277724
RPN1_-_128369588	-0.0153799	0.000451643	-0.00746411
RPN1_-_128369610	0.0401589	-0.0294178	0.00537056
RPN1_-_128369629	0.0457106	-0.0849089	-0.0195992
RPN1_-_128369633	-0.0359936	0.00265396	-0.0166698
RPN1_-_128369649	-0.0335584	-0.102985	-0.0682715
RPN1_-_128369666	-0.00694308	0.010274	0.00166544
RPN1_-_128369670	0.00411893	-0.0151	-0.00549054
RPN1_-_128369675	0.000800668	-0.0385525	-0.0188759
RPN1_-_128369682	0.0127952	-0.0456522	-0.0164285
RPN1_-_128369687	0.0163511	-0.0602666	-0.0219578
RPN1_-_128369724	-0.00864455	0.012959	0.00215721
RPN1_-_128369725	0.0509027	0.00992421	0.0304135
RPN1_-_128369730	0.000482679	0.0118889	0.00618579
RPN1_-_128369731	0.0375187	-0.00254357	0.0174876
RPN1_-_128369735	0.066313	0.0376352	0.0519741
RPN1_-_128369751	-0.00433953	-0.0802286	-0.0422841
RPN1_-_128369763	-0.0245981	0.0535894	0.0144957
RPN1_-_128369767	-0.0555459	-0.0763168	-0.0659314
RPN1_-_128369780	0.000120089	-0.00919365	-0.00453678
RPN1_-_128369789	-0.00861606	-0.00167817	-0.00514711
RPN1_-_128369790	-0.0146483	-0.0206423	-0.0176453
RPN1_-_128369802	0.00543925	-0.0267257	-0.0106432
RPN1_-_128369837	0.0303018	0.00375975	0.0170308
RPN1_-_128370228	-0.0526224	0.0499221	-0.00135016
RPN1_-_128370245	-0.0155659	0.0221542	0.00329419
RPN1_-_128370343	0.0557546	-0.0186417	0.0185564
RPN1_-_128370362	-0.05156	-0.0205687	-0.0360644
RPN1_-_128370405	-0.0127907	-0.0654901	-0.0391404
RPN1_-_128370458	0.0549098	-0.0155217	0.0196941
RPN2_+_35806816	0.00853075	0.0142635	0.0113971
RPN2_+_35806826	-0.0204669	-0.00815331	-0.0143101
RPN2_+_35806829		0.0482943
RPN2_+_35806832
RPN2_+_35806842	-0.0912877	0.00265396	-0.0443169
RPN2_+_35806933	-0.0633996	0.0482943	-0.00755265
RPN2_+_35807268	0.0423476	-0.0215864	0.0103806
RPN2_+_35807307	-0.0155582	-0.00753763	-0.0115479
RPN2_+_35807308	-0.0379091	-0.00864997	-0.0232795
RPN2_+_35807321	0.0120039	0.0160933	0.0140486
RPN2_+_35807322	0.0159535	0.0159088	0.0159311
RPN2_+_35807326	0.0284175	-0.0243878	0.00201482
RPN2_+_35807327	-0.0294795	0.0193634	-0.00505804
RPN2_+_35807337	-0.00312035	0.0586446	0.0277621
RPN2_+_35807341	-0.0383691	0.0613156	0.0114732
RPN2_+_35807347	0.0165514	0.101424	0.0589879
RPN2_+_35807398	0.021859	0.0157211	0.0187901
RPN2_+_35807412	-0.00112359	-0.0713914	-0.0362575
RPN2_+_35807413	0.018998	-0.0159944	0.0015018
RPN2_+_35807414	-0.0694978	0.00295076	-0.0332735
RPN2_+_35807425	0.0016257	0.00292003	0.00227286
RPN2_+_35807428	0.0148141	0.00535581	0.010085
RPN2_+_35807430	-0.0267258	0.00265396	-0.0120359
RPN2_+_35807436	-0.00615211	-0.0605867	-0.0333694
RPN2_+_35807441	0.0456858	0.00757917	0.0266325
RPN2_+_35807442	0.0241538	-0.0309384	-0.00339229
RPN2_+_35807446	-0.0010904	0.0341909	0.0165503
RPN2_+_35807452	-0.0354444	-0.0329634	-0.0342039
RPN2_+_35807453	-0.0386661	-0.0348969	-0.0367815
RPN2_+_35807462	-0.039403	0.0177721	-0.0108154
RPN2_+_35807463
RPN2_+_35807531	0.0216074	0.00106389	0.0113357
RPN2_+_35807548	-0.00234711	0.0282299	0.0129414
RPN2_+_35807549	0.00762599	-0.0195423	-0.00595815
RPN2_+_35807572	0.00984129	-0.0369554	-0.0135571
RPN2_+_35807573	-0.00133151	0.0275115	0.01309
RPN2_+_35807577	0.00703258	0.00800307	0.00751782
RPN2_+_35807611	-0.022472	0.0196057	-0.00143314
RPN2_+_35807624	0.00291398	0.0655814	0.0342477
RPN2_+_35807642	0.0374465	0.00556493	0.0215057
RPN2_+_35807647	-0.045882	-0.00391624	-0.0248991
RPN2_+_35807648	0.0471405	0.0192356	0.033188
RPN2_+_35807656	-0.035065	0.00305188	-0.0160066
RPN2_+_35807660	0.0177159	0.00373164	0.0107238
RPN2_+_35807669	-0.0523072	-0.00408054	-0.0281939
RPN2_+_35807677	-0.0407247	0.0660288	0.012652
RPN2_+_35807678
RPN2_+_35807679
RPN2_+_35807699	0.096756	0.0178689	0.0573124
RPN2_+_35807706	-0.0861317	-0.0210335	-0.0535826
RPN2_+_35807707	-0.0116921	0.0131927	0.000750329
RPN2_+_35807722	-0.0148715	0.0376556	0.011392
RPN2_+_35807723	0.00603675	-0.00899598	-0.00147962
RPN2_+_35807737	-0.0144268	0.0349572	0.0102652
RPN2_+_35807746	0.0392852	0.0105979	0.0249415
RPN2_+_35807765	0.000491628	0.0132998	0.00689569
RPN2_+_35807768	-0.0122184	-0.00917118	-0.0106948
RPN2_+_35807810	0.018998	-0.0250349	-0.00301844
RPN2_+_35807811	-0.0159038	0.00272219	-0.00659079
RPN2_+_35807831	0.0134861	0.0301918	0.0218389
RPN2_+_35807842	-0.0574135	-0.049747	-0.0535802
RPN2_+_35807846	-0.0457376	0.025676	-0.0100308
RPN2_+_35807857	-0.0224257	0.011565	-0.00543035
RPN2_+_35807859	-0.0200409	0.0165281	-0.00175638
RPN2_+_35807865	0.0179624	0.0368928	0.0274276
RPN2_+_35807922	0.0346245	0.0371016	0.0358631
RPN2_+_35807959	0.0164251	-0.0157774	0.000323836
RPN2_+_35808023	-0.0146996	-0.0122649	-0.0134822
RPN2_+_35808059	-0.0128548	-0.0101849	-0.0115199
RPN2_+_35808091	0.00773124	-0.038942	-0.0156054
RPN2_+_35808099	-0.0054922	-0.00246047	-0.00397633
RPN2_+_35808113	-0.0117391	0.000653391	-0.00554284
RPN2_+_35808124	0.000217368	-0.0307746	-0.0152786
RPN2_+_35808125	0.00250308	0.054636	0.0285695
RPN2_+_35808132	0.0209235	0.0120955	0.0165095
RPN2_+_35808177	0.00117635	0.0299806	0.0155785
RPN2_+_35808274	-0.0473236	0.0657916	0.00923399
RPN2_+_35808293	-0.103936	-0.0176298	-0.060783
RPN2_+_35808294	-0.010755	0.0217566	0.00550077
RPN2_+_35808373	0.0344206	0.0128002	0.0236104
RPN2_+_35808434
RPN2_+_35808435
RPN2_+_35808507	0.00212267	0.00231926	0.00222097
RPN2_+_35808571	0.0163511	-0.0345188	-0.00908388
RPN2_+_35808572	0.0702341	0.0259731	0.0481036
RPN2_+_35808593	-0.0542004	0.0126615	-0.0207694
RPN2_+_35808594	-0.0561469	-0.0259233	-0.0410351
RPN2_+_35808691	0.072803	0.0174599	0.0451315
RPN2_+_35808718	-0.075393	0.00575237	-0.0348203
RPN2_-_35806755	-0.0152095	-0.024111	-0.0196603
RPN2_-_35806766	0.021297	0.0476973	0.0344972
RPN2_-_35806793	-0.0160948	0.0458899	0.0148976
RPN2_-_35806811	-0.0569726	-0.0191754	-0.038074
RPN2_-_35806820	-0.0481527	-0.0163921	-0.0322724
RPN2_-_35806917	0.060896	-0.0393746	0.0107607
RPN2_-_35806950	-0.00479544	0.0397269	0.0174657
RPN2_-_35807363	0.00610698	-0.0390377	-0.0164654
RPN2_-_35807364	0.00908091	-0.0153242	-0.00312164
RPN2_-_35807397	0.0200479	-0.0291602	-0.00455613
RPN2_-_35807411	-0.0543429
RPN2_-_35807422	-0.0234633	0.0522061	0.0143714
RPN2_-_35807423	-0.0179766	-0.0482303	-0.0331034
RPN2_-_35807435	0.0214636	-0.0114218	0.00502088
RPN2_-_35807456
RPN2_-_35807466		0.078142
RPN2_-_35807472	-0.00698112	-0.0410681	-0.0240246
RPN2_-_35807487	-0.0267033	0.0146124	-0.00604544
RPN2_-_35807491	-5.73e-05	0.0183669	0.0091548
RPN2_-_35807501	-0.0365348	-0.020901	-0.0287179
RPN2_-_35807502	0.0376023	-0.0261315	0.00573543
RPN2_-_35807508	0.0116832	-0.0272622	-0.00778951
RPN2_-_35807513	-0.0608303	-0.00677708	-0.0338037
RPN2_-_35807514	0.0240943	0.00705621	0.0155753
RPN2_-_35807515	-0.0189699	-0.0260165	-0.0224932
RPN2_-_35807516	0.0618061	-0.00328506	0.0292605
RPN2_-_35807563	0.0354385	-0.0252778	0.00508037
RPN2_-_35807568	-0.031794	-0.00198709	-0.0168905
RPN2_-_35807569	-0.0210085	-0.0322497	-0.0266291
RPN2_-_35807589	-0.0301221	0.0340595	0.00196871
RPN2_-_35807608	-0.0352434	0.00473306	-0.0152552
RPN2_-_35807673	-0.00839809	-0.0544291	-0.0314136
RPN2_-_35807685	0.0303431	0.0105979	0.0204705
RPN2_-_35807688	-0.00775859	0.0276606	0.009951
RPN2_-_35807689	-0.0395474	-0.0126845	-0.0261159
RPN2_-_35807696	-0.00920007	0.0361902	0.0134951
RPN2_-_35807714	0.0613746	0.0416582	0.0515164
RPN2_-_35807728	-0.015168	-0.0316302	-0.0233991
RPN2_-_35807733	-0.00224045	0.0126072	0.0051834
RPN2_-_35807740	0.0509738	-0.0144482	0.0182628
RPN2_-_35807743	-0.00205351	0.0262892	0.0121179
RPN2_-_35807744	-0.000809652	-0.0177349	-0.00927227
RPN2_-_35807754	0.00665456	0.00864698	0.00765077
RPN2_-_35807757	0.00774302	-0.00833026	-0.000293618
RPN2_-_35807762	0.007388	-0.0334346	-0.0130233
RPN2_-_35807771	-0.0110922	0.0203086	0.00460824
RPN2_-_35807772	-0.0273061	-0.0292851	-0.0282956
RPN2_-_35807777	0.0197262	-0.00815331	0.00578647
RPN2_-_35807789	0.00692751	-0.0192498	-0.00616112
RPN2_-_35807795	0.0203322	-0.0297266	-0.00469718
RPN2_-_35807796	-0.0598044	0.0250574	-0.0173735
RPN2_-_35807797	0.00028732	-0.0221582	-0.0109355
RPN2_-_35807816	0.00849371	0.00774921	0.00812146
RPN2_-_35807817	0.0140745	0.0680361	0.0410553
RPN2_-_35807820	0.025346	0.0388178	0.0320819
RPN2_-_35807845	-0.0549504	-0.0530206	-0.0539855
RPN2_-_35807850	0.0062283	0.0175572	0.0118927
RPN2_-_35807853	-0.000626624	0.0443432	0.0218583
RPN2_-_35807854	0.121344	0.0249068	0.0731254
RPN2_-_35807878	-0.00423409	-0.00611419	-0.00517414
RPN2_-_35807879	0.0130633	-0.00350547	0.00477889
RPN2_-_35807884	0.0188197	0.00926759	0.0140436
RPN2_-_35807885	-0.0405372	-0.035694	-0.0381156
RPN2_-_35807897	0.0158606	-0.0378351	-0.0109873
RPN2_-_35807901
RPN2_-_35807902	0.0384918	0.0456995	0.0420956
RPN2_-_35807912	0.00418993	0.0109163	0.00755314
RPN2_-_35807919	0.00432123	-0.0143698	-0.00502429
RPN2_-_35807920	0.0305998	-0.00726693	0.0116664
RPN2_-_35807928	0.0210271	-0.000503658	0.0102617
RPN2_-_35807931	-0.0154286	0.0122462	-0.00159121
RPN2_-_35807932	-0.0498283	-0.0181463	-0.0339873
RPN2_-_35807943	0.0127952	-0.0146191	-0.00091191
RPN2_-_35807946	0.0527528	0.0482943	0.0505235
RPN2_-_35807947	-0.0189804	0.0397455	0.0103826
RPN2_-_35807963	-0.00320743	0.0286021	0.0126973
RPN2_-_35807966	0.00278409	0.00382061	0.00330235
RPN2_-_35807967	0.000846717	-0.00326649	-0.00120988
RPN2_-_35807968	0.0414904	-0.0164126	0.0125389
RPN2_-_35807972	-0.00487554	-0.0113889	-0.00813222
RPN2_-_35807980	-0.0126432	0.0119149	-0.000364191
RPN2_-_35808005	-0.0115549	0.00194151	-0.00480669
RPN2_-_35808006	0.00271659	0.011501	0.00710879
RPN2_-_35808017	0.0175428	-0.0351031	-0.00878017
RPN2_-_35808081	0.0386832	-0.0219354	0.00837391
RPN2_-_35808082		-0.0478813
RPN2_-_35808089	0.00745682	-0.00532564	0.00106559
RPN2_-_35808090	-0.0335012	0.0182467	-0.00762728
RPN2_-_35808105	-0.0228287	-0.0132926	-0.0180606
RPN2_-_35808111	-0.0507311	0.00180031	-0.0244654
RPN2_-_35808117	0.029366	-0.0391411	-0.00488755
RPN2_-_35808147	-0.00665206	-0.0203325	-0.0134923
RPN2_-_35808194	-0.0573014	0.0733292	0.00801393
RPN2_-_35808220
RPN2_-_35808228	0.0154449	-0.0735876	-0.0290713
RPN2_-_35808256	-0.0567895	-0.0750074	-0.0658985
RPN2_-_35808273	-0.0798675	0.00556493	-0.0371513
RPN2_-_35808303	0.0215566	0.0667155	0.044136
RPN2_-_35808464	-0.0188764	0.0124833	-0.00319651
RPN2_-_35808490	-0.0481342	0.0635481	0.00770699
RPN2_-_35808523	0.0300238	-0.00975457	0.0101346
RPN2_-_35808577	-0.00476215	-0.0927823	-0.0487722
RPN2_-_35808581	-0.0876426	-0.00784822	-0.0477454
RPN2_-_35808582	0.00826097	0.0214591	0.01486
RPN2_-_35808621	0.00418993	0.0559296	0.0300598
RPN2_-_35808728	-0.000645651	-0.0314074	-0.0160265
RPN2_-_35808756	-0.0631617	-0.0583387	-0.0607502
RPP14_+_58291812	-0.0444397	0.034843	-0.00479836
RPP14_+_58291816	-0.0304122	-0.0393746	-0.0348934
RPP14_+_58291831	0.0310158	0.0175221	0.024269
RPP14_+_58291832	0.00768596	-0.039323	-0.0158185
RPP14_+_58291835	0.0177976	0.00155743	0.0096775
RPP14_+_58291842	-0.0408041	0.0163247	-0.0122397
RPP14_+_58291847	0.0125858	-0.0221229	-0.00476858
RPP14_+_58291848	0.0453943	0.00074101	0.0230677
RPP14_+_58291849	0.0419839	0.0108988	0.0264414
RPP14_+_58291875	0.00849371	-0.00604349	0.00122511
RPP14_+_58291907	-0.0125211	0.0137774	0.000628165
RPP14_+_58291919	0.00768596	-0.0282441	-0.0102791
RPP14_+_58291936	0.0182986	0.0400374	0.029168
RPP14_+_58291943	0.0143395	0.00188543	0.00811248
RPP14_+_58291956	-0.047936	-0.0588727	-0.0534044
RPP14_+_58291975	-0.0133151	-0.0203773	-0.0168462
RPP14_+_58291978	-0.0386182	-0.0225588	-0.0305885
RPP14_+_58292016	-0.037043	-0.00960122	-0.0233221
RPP14_+_58292031	0.00836874	-0.0297621	-0.0106967
RPP14_+_58292072	0.00069086
RPP14_+_58292074	-0.01981	-0.0164758	-0.0181429
RPP14_+_58292079	-0.00544968	0.00993106	0.00224069
RPP14_+_58292090	-0.00864455	-0.0624636	-0.0355541
RPP14_+_58292130	-0.0669932	-0.0204367	-0.043715
RPP14_+_58292155	0.0280106	0.0414562	0.0347334
RPP14_+_58292159	-0.0327722	0.0575915	0.0124096
RPP14_+_58292184	1.08e-05	0.0276606	0.0138357
RPP14_+_58292197	-0.0153799	-0.0499373	-0.0326586
RPP14_+_58292204	0.024397	0.0455161	0.0349565
RPP14_+_58292248	0.00670029	0.00543613	0.00606821
RPP14_+_58292253	-0.0283124	0.0657916	0.0187396
RPP14_+_58292257	0.0231489	0.0219994	0.0225742
RPP14_+_58292258	-0.0481661	-0.0044417	-0.0263039
RPP14_+_58292259	-0.0424866	0.0222531	-0.0101167
RPP14_+_58292273	-0.0126672	-0.0435763	-0.0281218
RPP14_+_58292286	0.0068016	-0.0288418	-0.0110201
RPP14_+_58292302	-0.0618217	-0.0207638	-0.0412927
RPP14_+_58292315	0.00217935	0.0509962	0.0265878
RPP14_+_58292323	-0.0397297	0.00174082	-0.0189944
RPP14_+_58292324	-0.0618217	0.00793991	-0.0269409
RPP14_+_58292348	0.00661457	0.0178795	0.012247
RPP14_+_58292360	-0.0128735	0.043586	0.0153563
RPP14_+_58292367	-0.0258045	-0.043836	-0.0348202
RPP14_+_58292368	-0.068223	0.00599972	-0.0311117
RPP14_+_58292471	0.0184126	-0.0106605	0.00387603
RPP14_+_58292492	0.0175072	0.00621924	0.0118632
RPP14_+_58292493	0.000959284	0.0329735	0.0169664
RPP14_+_58292506		-0.0633752
RPP14_+_58292507	0.0197905	0.00994437	0.0148674
RPP14_+_58292692	-0.070427	-0.038372	-0.0543995
RPP14_+_58292709
RPP14_+_58292735	-0.0226442	-0.0192293	-0.0209368
RPP14_+_58292787	0.0274623
RPP14_+_58292816	-0.0142116	-0.00172317	-0.00796738
RPP14_+_58292817	-0.010025	-0.00417232	-0.00709865
RPP14_+_58292863	0.0385695	0.00781406	0.0231918
RPP14_+_58292979	-0.0114119	-0.0115044	-0.0114581
RPP14_+_58293002
RPP14_-_58291014	0.0456395	-0.0287263	0.00845659
RPP14_-_58291018	0.015489
RPP14_-_58291019	-0.0206722	0.0190547	-0.00080872
RPP14_-_58291362	-0.0722661	0.0175221	-0.027372
RPP14_-_58291472	0.00805582	-0.0141994	-0.00307179
RPP14_-_58291821	0.00813353	-0.0540339	-0.0229502
RPP14_-_58291824	-0.0517917	0.0241587	-0.0138165
RPP14_-_58291869	0.037922	0.0277936	0.0328578
RPP14_-_58291878	0.022633	-0.000727772	0.0109526
RPP14_-_58291883	-0.00352535	0.0296645	0.0130696
RPP14_-_58291922	0.0607333	-0.00233981	0.0291967
RPP14_-_58291928	-0.0145112	-0.0221479	-0.0183295
RPP14_-_58291949	-0.00775859	0.0110132	0.00162732
RPP14_-_58291963	0.0325463	0.0118056	0.022176
RPP14_-_58291982	0.00839431	0.0551925	0.0317934
RPP14_-_58291983	-0.0390268	-0.000104769	-0.0195658
RPP14_-_58291998	0.00345271	-0.00532021	-0.000933746
RPP14_-_58291999	-0.013399	0.040469	0.013535
RPP14_-_58292000	-0.00666117	0.0262196	0.0097792
RPP14_-_58292003	-0.0194966	0.0267386	0.00362099
RPP14_-_58292004	0.0111712	-0.0650506	-0.0269397
RPP14_-_58292010	-0.00479544	-0.0311307	-0.0179631
RPP14_-_58292035	0.0403367	0.0374331	0.0388849
RPP14_-_58292057	-0.0359936	0.0140016	-0.010996
RPP14_-_58292069	-0.0230136	0.0338469	0.00541663
RPP14_-_58292084	0.0316882	0.0268322	0.0292602
RPP14_-_58292097	0.00207709	0.0114686	0.00677283
RPP14_-_58292105	0.018182	-0.0010993	0.00854136
RPP14_-_58292112	-0.00943579	-0.0407494	-0.0250926
RPP14_-_58292117	-0.0428245	-0.0155915	-0.029208
RPP14_-_58292124	-0.0269199	0.0245706	-0.00117461
RPP14_-_58292143	-0.0521414	0.0284778	-0.0118318
RPP14_-_58292144	0.0073522	-0.010726	-0.0016869
RPP14_-_58292148	0.00765907	-0.0243878	-0.00836438
RPP14_-_58292151	0.0303018	-0.0052287	0.0125366
RPP14_-_58292169	0.00291398	0.0190547	0.0109843
RPP14_-_58292172	0.0194547	-0.0103698	0.00454245
RPP14_-_58292180	-0.021148	-0.00247473	-0.0118114
RPP14_-_58292181	-0.0356203	-0.0341586	-0.0348894
RPP14_-_58292196	0.0241984	-0.0240796	5.94e-05
RPP14_-_58292207	0.0269465	0.0261111	0.0265288
RPP14_-_58292208	0.00119349	-0.00216151	-0.000484009
RPP14_-_58292219	-0.00607077	0.00903662	0.00148293
RPP14_-_58292221	0.00205651	-0.0447469	-0.0213452
RPP14_-_58292238	-0.0775264	-0.0168658	-0.0471961
RPP14_-_58292239	0.0130331	0.0210863	0.0170597
RPP14_-_58292262	-0.00125311	-0.015238	-0.00824555
RPP14_-_58292263	-0.00775859	-0.0128859	-0.0103222
RPP14_-_58292271	0.00707179	0.0207383	0.013905
RPP14_-_58292272	-0.000812437	-0.00703811	-0.00392527
RPP14_-_58292283	0.0081245	0.00738671	0.00775561
RPP14_-_58292294	-0.0338889	-0.0109315	-0.0224102
RPP14_-_58292295
RPP14_-_58292301	-0.00363447	-0.058626	-0.0311302
RPP14_-_58292314	-0.00320743	-0.0064436	-0.00482551
RPP14_-_58292322	0.00729229	0.0193708	0.0133316
RPP14_-_58292328	0.0472272	-0.0207638	0.0132317
RPP14_-_58292339	-0.0333446	0.00433123	-0.0145067
RPP14_-_58292340	-0.024634	-0.00729826	-0.0159661
RPP14_-_58292378	0.113764	-0.00224095	0.0557615
RPP14_-_58292520	0.00485712	0.0116589	0.00825803
RPP14_-_58292526	-0.00160353	0.0287514	0.0135739
RPP14_-_58292527	-0.0308938	0.018263	-0.00631544
RPP14_-_58292560		-0.0726145
RPP14_-_58292565
RPP14_-_58292576	0.0140591	-0.0395198	-0.0127303
RPP14_-_58292577	0.00182656	-0.003208	-0.00069072
RPP14_-_58292578	0.0846629
RPP14_-_58292582	-0.0538077	0.00819353	-0.0228071
RPP14_-_58292583	0.0253702	0.0128434	0.0191068
RPP14_-_58292635	0.00153225	-0.0401711	-0.0193194
RPP14_-_58292660	-0.0126672	0.0422687	0.0148007
RPP14_-_58292666	0.0377317	-0.0378519	-6.01e-05
RPP14_-_58292672	0.0240023	0.00212346	0.0130629
RPP14_-_58292673	0.00933177	0.0272152	0.0182735
RPP14_-_58292674	0.01167	-0.0221759	-0.00525291
RPP14_-_58292675	-0.0120306	0.0475724	0.0177709
RPP14_-_58292700	-0.0039305	0.0242994	0.0101844
RPP14_-_58292701	-0.0165774	0.0158191	-0.000379143
RPP14_-_58292707	0.0102177	-0.0411307	-0.0154565
RPP14_-_58292708	0.00102113	-0.00751397	-0.00324642
RPP14_-_58292763	-0.00491145	-0.00296383	-0.00393764
RPP14_-_58292766	-0.036474	0.0052488	-0.0156126
RPP14_-_58292774	0.00482962	0.0386258	0.0217277
RPP14_-_58292796	-0.00775859	0.00800307	0.000122242
RPP14_-_58292797	-0.0420319	0.0300657	-0.00598313
RPP14_-_58292798	-0.0186492
RPP14_-_58292815	-0.0639723	0.030797	-0.0165876
RPP14_-_58292823	-0.0210716	0.000344135	-0.0103637
RPP14_-_58292826	0.0357618	-0.014109	0.0108264
RPP14_-_58292827	0.0299572	-0.00842601	0.0107656
RPP14_-_58292857	-0.0149193	0.0296765	0.00737863
RPP14_-_58292862	-0.00979429
RPP14_-_58292871	-0.0231183	0.0139948	-0.00456175
RPP14_-_58292879	-0.030486	-0.0384751	-0.0344805
RPP14_-_58292888	0.00826097	0.0482943	0.0282776
RPP14_-_58292891	-0.0221317	-0.00483579	-0.0134838
RPP14_-_58292892	0.00855358	0.0482943	0.0284239
RPP14_-_58292899	0.0244655	-0.015819	0.00432326
RPP14_-_58292926	0.0175945	0.00539653	0.0114955
RPP14_-_58292941	-0.00684844	0.0114863	0.00231892
RPP14_-_58292946	-0.0222947	0.000641098	-0.0108268
RPP14_-_58292960	0.0219945	0.0222379	0.0221162
RPP14_-_58292989	0.0419324	-0.0425322	-0.000299887
RPP14_-_58292998	0.040425	0.00487495	0.02265
RPP14_-_58292999	0.0595169
RPP21_+_30311949	-0.0202831	-0.0360941	-0.0281886
RPP21_+_30311965		-0.112704
RPP21_+_30311972
RPP21_+_30311973
RPP21_+_30311989	0.0331122	-0.0349638	-0.000925768
RPP21_+_30312005	0.0168514	-0.0585711	-0.0208599
RPP21_+_30312018	-0.0229845	-0.0127797	-0.0178821
RPP21_+_30312045	-0.00208386	-0.00114442	-0.00161414
RPP21_+_30312048	-0.00516946	0.0168888	0.00585967
RPP21_+_30312082	-0.00370551	-0.0638609	-0.0337832
RPP21_+_30312087	-0.0227559	-0.00170333	-0.0122296
RPP21_+_30312102	-0.0185391	-0.0362008	-0.0273699
RPP21_+_30312105	0.0483096	0.00868496	0.0284973
RPP21_+_30312107	-0.0149124	0.043349	0.0142183
RPP21_+_30312133	0.0331573	-0.00960122	0.011778
RPP21_+_30312150	-0.00420275	0.043494	0.0196456
RPP21_+_30312378	0.0315099	0.0299026	0.0307063
RPP21_+_30312472	-0.0236071	-0.0415792	-0.0325931
RPP21_+_30312479	0.0571301	0.0231499	0.04014
RPP21_+_30312493	0.00971219	0.0176403	0.0136762
RPP21_+_30312503	0.0386832	0.0160208	0.027352
RPP21_+_30312538	0.00971219	0.0176826	0.0136974
RPP21_+_30312546	-0.0309528	-0.0164394	-0.0236961
RPP21_+_30312550	0.0399031	0.0447764	0.0423398
RPP21_+_30312632	0.0156505	-0.0405617	-0.0124556
RPP21_+_30312638	0.0165514	-0.0174171	-0.000432817
RPP21_+_30312639
RPP21_+_30312640
RPP21_+_30312662	-0.0560415	0.0222903	-0.0168756
RPP21_+_30312666	-0.0356869	-0.0217494	-0.0287181
RPP21_+_30312674
RPP21_+_30312685	0.00989837	0.0069679	0.00843313
RPP21_+_30312697	-0.0288555	0.0068881	-0.0109837
RPP21_+_30312702	0.018998
RPP21_+_30312708	-0.0608077	-0.00483579	-0.0328217
RPP21_+_30312781	-0.00323829	-0.0348395	-0.0190389
RPP21_+_30312816	0.0308429	-0.00987622	0.0104833
RPP21_+_30312833	-0.00680277	0.032182	0.0126896
RPP21_+_30312846	-0.0375116
RPP21_+_30312847	0.0545889	0.0505343	0.0525616
RPP21_+_30312870	0.00678041	-0.0364365	-0.014828
RPP21_+_30312871	0.0482653	0.0213393	0.0348023
RPP21_+_30312893	-0.0191005	0.00856632	-0.00526708
RPP21_+_30312930	0.00494968	-0.00549591	-0.000273115
RPP21_+_30312931	-0.0171875	0.000244882	-0.00847131
RPP21_+_30312957	-0.143631	-0.0637558	-0.103694
RPP21_+_30312980	-0.218489	-0.259123	-0.238806
RPP21_+_30312995	-0.107801	-0.127914	-0.117858
RPP21_+_30313001	-0.055069	0.0108758	-0.0220966
RPP21_+_30313023	-0.00149099	-0.00338144	-0.00243622
RPP21_+_30313024	-0.0424099	-0.0259523	-0.0341811
RPP21_+_30313025	-0.0162004	-0.0129668	-0.0145836
RPP21_+_30313047	-0.0168136	-0.0407966	-0.0288051
RPP21_+_30313048	0.0120074	0.00318297	0.0075952
RPP21_+_30313064	0.024925	0.0295431	0.0272341
RPP21_+_30313068	0.0184033	0.053901	0.0361522
RPP21_+_30313079	-0.00316034	-0.0443909	-0.0237756
RPP21_+_30313100	-0.0215984	-0.0158536	-0.018726
RPP21_+_30313101	-0.0210085	0.0309517	0.00497157
RPP21_+_30313102	0.00437122	0.0110878	0.00772949
RPP21_+_30313109	-0.00621711	0.0341571	0.01397
RPP21_+_30313147	0.016171	0.0295431	0.0228571
RPP21_+_30313244	0.0322561	0.0196057	0.0259309
RPP21_+_30313257	0.0185705	-0.000266752	0.00915189
RPP21_+_30313260	-0.0283124	0.0209677	-0.00367237
RPP21_+_30313261	0.00587886	0.0168524	0.0113656
RPP21_+_30313262	-0.0468724	0.0199028	-0.0134848
RPP21_+_30313263
RPP21_+_30313271	-0.0274438	0.0201072	-0.00366828
RPP21_+_30313272	-0.046117	-0.0456155	-0.0458662
RPP21_+_30313308	-0.00584005	-0.0456399	-0.02574
RPP21_+_30313309	0.0150616	0.00817575	0.0116187
RPP21_+_30313312	0.0325899	-0.0346677	-0.00103892
RPP21_+_30313329	0.00880046	-0.0106605	-0.000930034
RPP21_+_30313336	0.0154294	0.0105979	0.0130136
RPP21_+_30313342	-0.0448084	-0.00483579	-0.0248221
RPP21_+_30313359	0.00242468	0.00451447	0.00346957
RPP21_+_30313430	-0.00387097	-0.0240023	-0.0139366
RPP21_+_30313439	0.0140936	-0.0489254	-0.0174159
RPP21_+_30313487		0.00224891
RPP21_+_30313511	0.0182027	-0.0260708	-0.00393405
RPP21_+_30313568	-0.0212383	0.0661324	0.022447
RPP21_+_30313605	-0.0180999	0.00800307	-0.00504841
RPP21_+_30313606	-0.0566837	-0.050022	-0.0533528
RPP21_+_30313607	-0.0234633	0.0428337	0.00968522
RPP21_+_30313610	0.0404426	-0.0113347	0.014554
RPP21_+_30313611	-0.0100186	-0.00993507	-0.00997682
RPP21_+_30313820	-0.0495804
RPP21_-_30311995
RPP21_-_30311998	-0.0276652	-0.0141329	-0.020899
RPP21_-_30312058	-0.0201201	0.000602128	-0.00975898
RPP21_-_30312059	-0.0232967	0.0143599	-0.0044684
RPP21_-_30312070	-0.0162853	-0.0434029	-0.0298441
RPP21_-_30312195	-0.0495448	-0.0119756	-0.0307602
RPP21_-_30312284	-0.0083802	-0.00102039	-0.0047003
RPP21_-_30312285	0.017944	0.00490635	0.0114252
RPP21_-_30312292	-0.0244862	0.0254209	0.000467379
RPP21_-_30312331	-0.0105856	-0.0214904	-0.016038
RPP21_-_30312361	-0.0128226	-0.034466	-0.0236443
RPP21_-_30312395	-0.0112909	-0.0317561	-0.0215235
RPP21_-_30312415	-0.0369177	-0.0317105	-0.0343141
RPP21_-_30312454	-0.0127159	-0.0442755	-0.0284957
RPP21_-_30312511	-0.0680245	0.00491749	-0.0315535
RPP21_-_30312569	-0.00775859	-0.0250349	-0.0163968
RPP21_-_30312597	-0.0283124	-0.0377668	-0.0330396
RPP21_-_30312598	-0.00238863	-0.0309286	-0.0166586
RPP21_-_30312684	0.0073522	0.0307066	0.0190294
RPP21_-_30312715	0.00503101	0.0027303	0.00388066
RPP21_-_30312723	-0.0428647	0.030797	-0.00603383
RPP21_-_30312735	-0.0226644	0.0125863	-0.00503903
RPP21_-_30312749	0.02083	0.00506819	0.0129491
RPP21_-_30312778
RPP21_-_30312786	0.0621189	-0.0411601	0.0104794
RPP21_-_30312787	0.0152876	-0.0145465	0.000370525
RPP21_-_30312800	0.00137758	0.000109515	0.00074355
RPP21_-_30312801	-0.0318307	0.0158752	-0.00797776
RPP21_-_30312802	-0.0828893	0.0548474	-0.0140209
RPP21_-_30312832	-0.0151	0.00599972	-0.00455016
RPP21_-_30312839	6.92e-05	-0.0132926	-0.00661167
RPP21_-_30312843	0.0468144	0.0496246	0.0482195
RPP21_-_30312853	-0.031794	0.0130023	-0.00939584
RPP21_-_30312858	-0.0341684	0.00612529	-0.0140216
RPP21_-_30312859	-0.0263939	-0.0223331	-0.0243635
RPP21_-_30312860	-0.0100575	-0.0581708	-0.0341142
RPP21_-_30312875	0.0579062	0.045845	0.0518756
RPP21_-_30312878	0.0352787	0.0356961	0.0354874
RPP21_-_30312896	0.0182732	-0.0161569	0.00105818
RPP21_-_30312900	0.00703598	0.0170304	0.0120332
RPP21_-_30312901	-0.00866257	0.0398375	0.0155875
RPP21_-_30312902	-0.00317615	-0.0295884	-0.0163823
RPP21_-_30312912	-0.0185643	-0.026877	-0.0227206
RPP21_-_30312913	-0.0218069	0.00962367	-0.00609163
RPP21_-_30312919	-0.0258219	-0.0101849	-0.0180034
RPP21_-_30312942	-0.183311	-0.160839	-0.172075
RPP21_-_30312951	-0.357721	-0.296793	-0.327257
RPP21_-_30312954	-0.121425	-0.184392	-0.152908
RPP21_-_30312956	-0.423641	-0.320836	-0.372239
RPP21_-_30312960	-0.0930062	-0.114608	-0.103807
RPP21_-_30312966	-0.0883201	-0.107583	-0.0979515
RPP21_-_30312975	-0.189464	-0.161942	-0.175703
RPP21_-_30312986	-0.575185	-0.398469	-0.486827
RPP21_-_30313005	0.00371825	-0.00960122	-0.00294149
RPP21_-_30313021	0.0155817	-0.00741784	0.00408194
RPP21_-_30313022	-0.0181808	0.0230579	0.00243856
RPP21_-_30313030	-0.0173804	0.0310532	0.00683639
RPP21_-_30313031	-0.119366	-0.0196858	-0.0695261
RPP21_-_30313032	-0.0718596	-0.0270021	-0.0494309
RPP21_-_30313074	-0.012074	-0.0364365	-0.0242552
RPP21_-_30313098	0.0145157	0.00433566	0.00942569
RPP21_-_30313113	-0.00775859	-0.00311162	-0.0054351
RPP21_-_30313119	-0.00915479	0.0361902	0.0135177
RPP21_-_30313124	-0.0253282	-0.0195423	-0.0224352
RPP21_-_30313160	0.00838545	-0.00886795	-0.000241249
RPP21_-_30313172	0.0218201	0.0556637	0.0387419
RPP21_-_30313175	-0.012737	0.00521363	-0.00376171
RPP21_-_30313189	0.0180007	0.00677738	0.0123891
RPP21_-_30313191	0.0268185	0.0429762	0.0348974
RPP21_-_30313194	-0.0178646	-0.0318463	-0.0248555
RPP21_-_30313195	-0.000785185	-0.03537	-0.0180776
RPP21_-_30313202	0.00413913	-0.0432424	-0.0195516
RPP21_-_30313227	-0.0135388	0.0621918	0.0243265
RPP21_-_30313228	-0.0529293	0.0190547	-0.0169373
RPP21_-_30313235	-0.00130559	0.0265004	0.0125974
RPP21_-_30313236	-0.0267674	-0.000803624	-0.0137855
RPP21_-_30313267	-0.0330815	0.0337199	0.0003192
RPP21_-_30313268	-0.0323791	-0.022869	-0.027624
RPP21_-_30313285	-0.0396281	0.000109515	-0.0197593
RPP21_-_30313299	0.0103305	0.0119994	0.011165
RPP21_-_30313322	-0.00775859	0.000513321	-0.00362263
RPP21_-_30313323	0.0195479	0.0805073	0.0500276
RPP21_-_30313365	-0.00668761	-0.0309871	-0.0188373
RPP21_-_30313368	0.05606	0.0371092	0.0465846
RPP21_-_30313371	0.0242355	0.00141661	0.012826
RPP21_-_30313381	0.0554139	0.0221249	0.0387694
RPP21_-_30313389	0.0104518	0.0138176	0.0121347
RPP21_-_30313390	-0.0355215	-0.0510501	-0.0432858
RPP21_-_30313391	0.0205452	-0.013017	0.00376407
RPP21_-_30313392	0.0053165	0.0289206	0.0171186
RPP21_-_30313401	-0.0154237	0.00102906	-0.00719731
RPP21_-_30313402	-0.0476584	-0.0438491	-0.0457538
RPP21_-_30313403	0.048576	-0.0350424	0.00676679
RPP21_-_30313408	0.00764343	-0.0491404	-0.0207485
RPP21_-_30313457	0.00575534	-0.00178832	0.00198351
RPP21_-_30313465	-0.020268	0.00265396	-0.00880702
RPP21_-_30313470	0.0183412	0.0294966	0.0239189
RPP21_-_30313471	0.0264543	-0.00126513	0.0125946
RPP21_-_30313480	-0.0355931	-0.0633752	-0.0494842
RPP21_-_30313496	-0.012753	0.023497	0.00537199
RPP21_-_30313502	-0.0299237	-0.00483579	-0.0173798
RPP21_-_30313535	0.0430121	0.0269058	0.0349589
RPP21_-_30313536	-0.0494094	0.0274513	-0.010979
RPP21_-_30313541		-0.0214004
RPP21_-_30313542
RPP21_-_30313645	0.0212032	-0.0536491	-0.016223
RPP21_-_30313648	-0.0162853	0.00753518	-0.00437504
RPP21_-_30313751	-0.0612851	0.0631443	0.00092962
RPP21_-_30313752	0.0379683	-0.023691	0.00713866
RPP21_-_30313826	-0.0215984	-0.0836736	-0.052636
RPP21_-_30313829	0.00230928	-0.0300432	-0.013867
RPP21_-_30313851	0.0254016	-0.0250349	0.000183348
RPP21_-_30313852	0.0140591	0.014342	0.0142006
RPP21_-_30313935	-0.00581204	0.0264044	0.0102962
RPP30_+_92630723	-0.0394488	-0.000316892	-0.0198828
RPP30_+_92630732	-0.0262371	-0.0807095	-0.0534733
RPP30_+_92630739	-0.0920966	-0.0439801	-0.0680384
RPP30_+_92630762	-0.0191795	-0.0129772	-0.0160784
RPP30_+_92630811	-0.0190105	-0.0349638	-0.0269871
RPP30_+_92630841
RPP30_+_92630847	0.0329598
RPP30_+_92631083	0.0501696	0.00234601	0.0262578
RPP30_+_92631129	0.00753624	-0.0616754	-0.0270696
RPP30_+_92631137	0.0109687	-0.0274926	-0.00826195
RPP30_+_92631150
RPP30_+_92631180
RPP30_+_92631231	-0.076652
RPP30_+_92631232	-0.0153799	0.0940497	0.0393349
RPP30_+_92631262	0.0185024	-0.0782482	-0.0298729
RPP30_+_92631270	0.0120565	0.00204066	0.0070486
RPP30_+_92631286	-0.00698562	-0.00392897	-0.0054573
RPP30_+_92631293	-0.0618217	0.00541799	-0.0282018
RPP30_+_92631294	-0.0856952	0.0403504	-0.0226724
RPP30_+_92631303	-0.0586842	-0.045822	-0.0522531
RPP30_+_92631382	0.0371053	0.0373684	0.0372368
RPP30_+_92631426	0.00255984	-0.0763932	-0.0369167
RPP30_+_92631499	0.01847	-0.020197	-0.000863531
RPP30_+_92631500	-0.0118199	0.0429993	0.0155897
RPP30_+_92631501	0.0412723	-0.0685362	-0.0136319
RPP30_+_92631504	-0.0160088	0.116858	0.0504247
RPP30_+_92631514
RPP30_+_92631618	-0.0320686	0.0224333	-0.00481764
RPP30_+_92631624
RPP30_+_92631625	-0.0828893	-0.00483579	-0.0438626
RPP30_+_92631766	-0.0777613	-0.167143	-0.122452
RPP30_+_92631784	0.0183412	-0.010057	0.0041421
RPP30_+_92631816	-0.155975	-0.129447	-0.142711
RPP30_+_92631823	-0.00661407	0.0496522	0.0215191
RPP30_+_92631833	-0.125142	-0.0550212	-0.0900816
RPP30_+_92631834	0.00353586	0.0233749	0.0134554
RPP30_+_92631835	-0.0377606	-0.0624636	-0.0501121
RPP30_+_92631851	-0.0325214	-0.0459067	-0.039214
RPP30_+_92631862	-0.11554	-0.078165	-0.0968524
RPP30_+_92631865	0.0131177	0.00957818	0.0113479
RPP30_+_92631871	-0.00930006	0.0213205	0.00601022
RPP30_+_92631879	-0.070427	0.00793991	-0.0312435
RPP30_+_92631886	0.0394652	0.0194351	0.0294502
RPP30_+_92631901	-0.0488107	-0.0385731	-0.0436919
RPP30_+_92631924
RPP30_+_92631925	0.0901059	0.0150837	0.0525948
RPP30_+_92631944	0.0192758	0.0192954	0.0192856
RPP30_+_92631958	0.0950579	-0.0064436	0.0443072
RPP30_+_92631959	-0.00775859	0.0209401	0.00659078
RPP30_+_92631962	0.00606547	-0.0213515	-0.00764303
RPP30_+_92631981	0.0104981	-0.00805548	0.0012213
RPP30_+_92632056	-0.00775859	0.0170196	0.00463051
RPP30_+_92632110
RPP30_+_92632123	0.0119822	-0.0182871	-0.00315243
RPP30_+_92632162	-0.000137317	0.0145097	0.00718619
RPP30_+_92632163	-0.0192692	0.0319722	0.00635151
RPP30_+_92632167	0.0168514	0.00753518	0.0121933
RPP30_+_92632226	-0.029043	-0.00757148	-0.0183073
RPP30_+_92632352	0.0402427	0.0151168	0.0276798
RPP30_+_92632353	0.015973	-0.0259233	-0.00497516
RPP30_+_92632375		-0.0870668
RPP30_+_92632391
RPP30_+_92632573	-0.0219429	-0.00757148	-0.0147572
RPP30_+_92632629	0.000217368	-0.0311307	-0.0154566
RPP30_+_92632662	-0.0250993	0.0618953	0.018398
RPP30_-_92630772	-0.00503735	0.0246315	0.00979708
RPP30_-_92630773	-0.0216846	-0.0152055	-0.018445
RPP30_-_92630815	0.0256053	-0.012817	0.00639419
RPP30_-_92630826	0.0250954	-0.0374918	-0.00619816
RPP30_-_92630839	-0.00775859	-0.0132926	-0.0105256
RPP30_-_92630867	-0.00775859	0.00780388	2.26e-05
RPP30_-_92630868	0.03386	-0.00532564	0.0142672
RPP30_-_92630869	-0.00878822	-0.0205866	-0.0146874
RPP30_-_92630870	0.00331718	-0.0138143	-0.00524856
RPP30_-_92630996
RPP30_-_92631006	-0.0111344	0.0158752	0.00237042
RPP30_-_92631024	0.0191788	-0.00442694	0.00737594
RPP30_-_92631055	-0.0447769
RPP30_-_92631107
RPP30_-_92631163	0.018998	0.0561196	0.0375588
RPP30_-_92631195	0.018014	-0.000178158	0.00891792
RPP30_-_92631196	-0.0209928	0.023935	0.00147108
RPP30_-_92631221	0.0738945	-0.0290424	0.022426
RPP30_-_92631242	-0.0535957	-0.0723282	-0.062962
RPP30_-_92631244	0.0157334	-0.00332092	0.00620625
RPP30_-_92631297
RPP30_-_92631323	-0.0119257	0.000274859	-0.00582541
RPP30_-_92631332	0.0481436	0.00580759	0.0269756
RPP30_-_92631337	-0.00625195	0.00287438	-0.00168879
RPP30_-_92631342	0.0175428	0.0339199	0.0257314
RPP30_-_92631473
RPP30_-_92631489	-0.0116614	-0.00796326	-0.00981232
RPP30_-_92631490	0.0285	0.0233298	0.0259149
RPP30_-_92631509	-0.00208386	-0.0300432	-0.0160635
RPP30_-_92631510	0.0267899	0.0406293	0.0337096
RPP30_-_92631511	0.0289226	0.0235823	0.0262524
RPP30_-_92631637	0.0651153	-0.048724	0.00819568
RPP30_-_92631640	0.0227133	-0.0291951	-0.00324092
RPP30_-_92631649	0.0349718	0.0167573	0.0258646
RPP30_-_92631659	-0.0559982	-0.035811	-0.0459046
RPP30_-_92631689	-0.0506372	0.0173191	-0.0166591
RPP30_-_92631692	-0.000830487	-0.0156761	-0.00825332
RPP30_-_92631723	-0.0146331	-0.0024402	-0.00853665
RPP30_-_92631727	-0.0140991	-0.000864727	-0.00748189
RPP30_-_92631733	0.0202814	-0.00254691	0.00886722
RPP30_-_92631734	-0.132597	-0.0695899	-0.101094
RPP30_-_92631746	-0.562287	-0.513906	-0.538097
RPP30_-_92631749	-0.371043	-0.313364	-0.342203
RPP30_-_92631764	0.0173427	0.0173191	0.0173309
RPP30_-_92631776	0.000777827	-0.000327998	0.000224915
RPP30_-_92631777
RPP30_-_92631791	-0.16017	-0.159951	-0.160061
RPP30_-_92631801	-0.242144	-0.195711	-0.218928
RPP30_-_92631809	0.05105	0.0335302	0.0422901
RPP30_-_92631838	-0.015191	0.0272187	0.00601385
RPP30_-_92631850	0.00838545	0.00939021	0.00888783
RPP30_-_92631877	-0.0152095	0.0396133	0.0122019
RPP30_-_92631878	-0.0186939	0.0354555	0.00838078
RPP30_-_92631889	-0.0189699	-0.0671736	-0.0430718
RPP30_-_92631908	-0.0361716	-0.0838759	-0.0600238
RPP30_-_92631915	0.00291398	-0.0229383	-0.0100122
RPP30_-_92631920	0.0459241	-0.0339367	0.00599371
RPP30_-_92631948	0.0385813	-0.0322091	0.00318608
RPP30_-_92631967	0.0034632	0.057232	0.0303476
RPP30_-_92631973	0.0103363	0.0349037	0.02262
RPP30_-_92631990	0.0458637	-0.0368867	0.00448848
RPP30_-_92631991	0.00144064	-0.0199455	-0.00925245
RPP30_-_92632002	0.00616737	0.0424261	0.0242967
RPP30_-_92632008	-0.0549115	-0.0717718	-0.0633417
RPP30_-_92632009	-0.040577	-0.00350547	-0.0220412
RPP30_-_92632010	-0.0415524	0.0361528	-0.00269983
RPP30_-_92632011	0.00935924	0.0184066	0.0138829
RPP30_-_92632022	-0.0239404	-0.00100568	-0.012473
RPP30_-_92632047
RPP30_-_92632055	-0.00360448	0.034407	0.0154013
RPP30_-_92632065	0.0129016	0.0240492	0.0184754
RPP30_-_92632066	-0.0360383	0.00941206	-0.0133131
RPP30_-_92632071	-0.0318683	0.00724177	-0.0123132
RPP30_-_92632072	0.00515498	-0.00450194	0.000326518
RPP30_-_92632083	-0.00775859	0.0104087	0.00132505
RPP30_-_92632084	-0.0409281	-0.0183895	-0.0296588
RPP30_-_92632085	-0.00473497	0.00276257	-0.000986198
RPP30_-_92632100	0.0380484	-0.024499	0.00677471
RPP30_-_92632119	-0.0223454	-0.0329054	-0.0276254
RPP30_-_92632129	0.0416049	-0.0425322	-0.000463631
RPP30_-_92632201		0.00904718
RPP30_-_92632215	0.0119266	0.00539054	0.00865857
RPP30_-_92632220	-0.0296661	0.0309899	0.000661893
RPP30_-_92632231	0.0276507	0.0182862	0.0229684
RPP30_-_92632234	0.00295298	0.00393881	0.00344589
RPP30_-_92632245	-0.0379013	0.0308982	-0.00350157
RPP30_-_92632266	-0.00161703	-0.00633335	-0.00397519
RPP30_-_92632292	-0.0364407	0.0517888	0.00767406
RPP30_-_92632297	0.0309109	-0.00791911	0.0114959
RPP30_-_92632322	0.0155931	0.0384866	0.0270399
RPP30_-_92632327	0.0197996	0.00780388	0.0138017
RPP30_-_92632333	0.00967778	-0.00842601	0.000625887
RPP30_-_92632351	0.0121235	0.00176074	0.00694213
RPP30_-_92632364	0.00484044	-0.0620952	-0.0286274
RPP30_-_92632365	-0.0659246	0.0512725	-0.00732606
RPP30_-_92632407	0.0149546	0.0626032	0.0387789
RPP30_-_92632419	-0.00535607	0.0380118	0.0163279
RPP30_-_92632420		-0.0522429
RPP30_-_92632450	0.0156223	-0.0204635	-0.00242061
RPP30_-_92632554	-0.0570306	0.00473306	-0.0261488
RPP30_-_92632557	-0.0767709	-0.0304852	-0.0536281
RPP30_-_92632634
RPP30_-_92632687
RPP30_-_92632733	0.0157458	0.0164599	0.0161028
RPP30_-_92632734	0.032667	-0.0277936	0.0024367
RPP38_+_15138360	0.0557204	-0.0217993	0.0169605
RPP38_+_15138380	-0.0119257	0.0482943	0.0181843
RPP38_+_15138438	-0.0307549	-0.0258908	-0.0283229
RPP38_+_15138439	0.0336597	-0.029934	0.00186285
RPP38_+_15138449	-0.0149289	-0.000393499	-0.00766121
RPP38_+_15138495	0.0234337	-0.0166963	0.00336872
RPP38_+_15138517	0.0664524	-0.00386155	0.0312954
RPP38_+_15138537	0.0590128
RPP38_+_15138544
RPP38_+_15138568	0.0248358	-0.0425322	-0.00884818
RPP38_+_15138584	-0.00176495	0.0358054	0.0170202
RPP38_+_15138585	-0.0182511	0.0235974	0.00267318
RPP38_+_15138586	0.0362266	-0.00483579	0.0156954
RPP38_+_15138603	0.0134245	0.0408652	0.0271449
RPP38_+_15138613	0.0199272	-0.0350424	-0.00755762
RPP38_+_15138702	-0.0218069	-0.0154745	-0.0186407
RPP38_+_15138727	0.00989837	-0.0213435	-0.00572259
RPP38_+_15138728	-0.0144828	0.018212	0.0018646
RPP38_+_15138740	0.00170183	-0.0184757	-0.00838695
RPP38_+_15138741	0.026919	0.020185	0.023552
RPP38_+_15138759	0.0154177	0.0193787	0.0173982
RPP38_+_15138775	0.0135259	0.0172799	0.0154029
RPP38_+_15138819	0.00173661	-0.00496689	-0.00161514
RPP38_+_15138914	-0.00872831	0.0500185	0.0206451
RPP38_+_15138967	-0.0183604	0.0144121	-0.00197416
RPP38_+_15138968	-0.0829885	0.0200537	-0.0314674
RPP38_+_15138982	-0.0404422	0.0237301	-0.00835605
RPP38_+_15138983	-0.00415469	0.00776242	0.00180386
RPP38_+_15138993	0.00180364	-0.00713875	-0.00266755
RPP38_+_15139011	0.00921554	-0.0199574	-0.00537095
RPP38_+_15139014	0.00141312	-0.00436528	-0.00147608
RPP38_+_15139031	-0.0230708	0.0232071	6.82e-05
RPP38_+_15139037	0.0384918	0.00206238	0.0202771
RPP38_+_15139053	-0.0090315	0.0105979	0.000783207
RPP38_+_15139054	0.0129707	0.00280434	0.00788751
RPP38_+_15139062	0.0301824	-0.00421329	0.0129846
RPP38_+_15139091	-0.0311196	-0.0290606	-0.0300901
RPP38_+_15139102	0.0176519	0.0103867	0.0140193
RPP38_+_15139103	0.0294453	-0.00465136	0.012397
RPP38_+_15139104	0.0178915	0.0174191	0.0176553
RPP38_+_15139125	-0.0141308	-0.0307579	-0.0224443
RPP38_+_15139126	0.00598775	-0.000803624	0.00259206
RPP38_+_15139140	-0.0286144	0.010117	-0.00924869
RPP38_+_15139143	0.024693	0.021374	0.0230335
RPP38_+_15139144	0.0259025	-0.0195009	0.00320079
RPP38_+_15139145	-0.0480635	0.0300194	-0.00902206
RPP38_+_15139151	0.00810198	0.0482943	0.0281982
RPP38_+_15139177	-0.00125311	-0.0104561	-0.00585459
RPP38_+_15139193	-0.00699008	0.0140988	0.00355437
RPP38_+_15139215	-0.00429512	-0.0132926	-0.00879386
RPP38_+_15139222	-0.0132016	-0.00109168	-0.00714665
RPP38_+_15139223	0.0245836	-0.0102289	0.00717733
RPP38_+_15139224	-0.029716	0.00556493	-0.0120755
RPP38_+_15139229	0.011506	0.0140016	0.0127538
RPP38_+_15139238	-0.00664745	0.00333467	-0.00165639
RPP38_+_15139258	0.00914197	0.0184699	0.0138059
RPP38_+_15139269	-0.0366868	-0.00186242	-0.0192746
RPP38_+_15139279	0.011447	0.0296544	0.0205507
RPP38_+_15139282	-0.00110553	-0.00977129	-0.00543841
RPP38_+_15139283	-0.0252951	-0.00820722	-0.0167512
RPP38_+_15139284	0.00998351	-0.00788325	0.00105013
RPP38_+_15139288	-0.0225205	-0.00874757	-0.015634
RPP38_+_15139289	-0.00775859	-0.0272981	-0.0175283
RPP38_+_15139311	-0.019556	0.0298081	0.00512605
RPP38_+_15139358	-0.0105658	-0.0508108	-0.0306883
RPP38_+_15139370	0.0284749	-0.00212737	0.0131737
RPP38_+_15139381	-0.00416164	0.0119912	0.0039148
RPP38_+_15139392	0.00829381	0.0279616	0.0181277
RPP38_+_15139404	0.0177691	-0.0536693	-0.0179501
RPP38_+_15139440	0.03277	0.00612888	0.0194494
RPP38_+_15139444	-0.00775859	-0.0277567	-0.0177576
RPP38_+_15139445	0.00498084	0.0128379	0.00890936
RPP38_+_15139446	0.000374173	0.00443042	0.0024023
RPP38_+_15139460	-0.0257638	-0.0123255	-0.0190447
RPP38_+_15139461	-0.0361716	0.0231713	-0.00650012
RPP38_+_15139485	-0.00998462	0.0142745	0.00214493
RPP38_+_15139491	0.00683591	0.0174446	0.0121402
RPP38_+_15139492	-0.0325065	0.00316884	-0.0146688
RPP38_+_15139520	0.0114096	-0.00854808	0.00143076
RPP38_+_15139521	0.0229236	0.0372143	0.030069
RPP38_+_15139522	-0.0223419	0.0191344	-0.00160374
RPP38_+_15139548	-0.0132239	-0.00799341	-0.0106087
RPP38_+_15139549	-0.0112221	-0.000290766	-0.00575641
RPP38_+_15139555	0.0114552	0.000931964	0.00619357
RPP38_+_15139556	-0.00495141	0.00495133	-4.03e-08
RPP38_+_15139559	0.010462	-0.0200969	-0.00481748
RPP38_+_15139560	-0.00943054	-0.0106911	-0.0100608
RPP38_+_15139569	0.00235704	-0.0207335	-0.00918824
RPP38_+_15139572	0.0174863	-0.0041703	0.006658
RPP38_+_15139579	-0.0360294	0.0091813	-0.013424
RPP38_+_15139584	0.0684811	-0.0205547	0.0239632
RPP38_+_15139597	0.00137063	-0.0217571	-0.0101932
RPP38_+_15139598	0.00329332	-0.0480091	-0.0223579
RPP38_+_15139607	0.00504362	-0.00124556	0.00189903
RPP38_+_15139620	-0.00247727	-0.0432348	-0.022856
RPP38_+_15139626	-0.00215722	0.0113199	0.00458132
RPP38_+_15139656	0.00819699	0.00485553	0.00652626
RPP38_+_15139676	-0.0106892	-0.00220623	-0.0064477
RPP38_+_15139677	0.00944936	-0.0449544	-0.0177525
RPP38_+_15139678	0.0164133	0.0119149	0.0141641
RPP38_+_15139679	-0.00557866	0.0152746	0.00484797
RPP38_+_15139682	-0.0137235	0.0102461	-0.00173868
RPP38_+_15139687	-0.0163058	0.0121163	-0.00209476
RPP38_+_15139698	-0.0435278	-0.0066432	-0.0250855
RPP38_+_15139707	-0.0110279	-0.0154875	-0.0132577
RPP38_+_15139738	0.0416903	-0.0228139	0.0094382
RPP38_+_15139760	-0.00463033	0.0314839	0.0134268
RPP38_+_15139774	0.00937618	0.0109537	0.0101649
RPP38_+_15139814	-0.0251657	-0.011374	-0.0182699
RPP38_+_15139820	0.016281	-0.0135699	0.00135553
RPP38_+_15139821	-0.0128786	0.00139642	-0.00574108
RPP38_+_15139822	0.00314171	-0.0315758	-0.0142171
RPP38_+_15139831	-0.00775859	0.04031	0.0162757
RPP38_+_15139841	0.0285947	0.0052488	0.0169217
RPP38_+_15139848	0.0219092	0.0265697	0.0242395
RPP38_+_15139858	0.00207062	0.0397876	0.0209291
RPP38_+_15139861	-0.0253427	0.00897013	-0.00818627
RPP38_+_15139867	-0.00963659	0.0141881	0.00227577
RPP38_+_15139885	0.0042155	0.00100974	0.00261262
RPP38_+_15139917	0.00577987	0.0223402	0.0140601
RPP38_+_15139947	-0.0253783	0.00946143	-0.00795844
RPP38_+_15139952	0.023101	-0.0259833	-0.00144115
RPP38_+_15139994	0.0435109	-0.0137229	0.014894
RPP38_+_15140005	0.00168507	-0.0333652	-0.0158401
RPP38_+_15140042	-0.00280655	0.0190547	0.00812408
RPP38_+_15140043	0.0182986	-0.035148	-0.00842472
RPP38_+_15140049	-0.0494094	0.0449486	-0.0022304
RPP38_+_15140084	0.00858871	0.0158455	0.0122171
RPP38_+_15140153	0.0383285	-0.00824754	0.0150405
RPP38_+_15140154	-0.00100596	0.0090563	0.00402517
RPP38_+_15140157	0.0113661	0.00155743	0.00646177
RPP38_+_15140162	0.0232583	-0.038164	-0.00745282
RPP38_-_15138371	0.0506766	0.00420469	0.0274406
RPP38_-_15138391	-0.00775859	-0.000649011	-0.0042038
RPP38_-_15138424	-0.0126975	-0.0270985	-0.019898
RPP38_-_15138434	0.0393276	0.0361367	0.0377321
RPP38_-_15138461	-0.00626879	-0.000127438	-0.00319811
RPP38_-_15138462	-0.0215168	-0.0639734	-0.0427451
RPP38_-_15138463	0.0182831	0.0326765	0.0254798
RPP38_-_15138523	0.0205047	-0.0230033	-0.00124933
RPP38_-_15138609	0.0185024	-0.0551478	-0.0183227
RPP38_-_15138646	0.0851007	-0.0156761	0.0347123
RPP38_-_15138658	0.0116239	-0.028395	-0.00838553
RPP38_-_15138689	0.00260812	-0.0434715	-0.0204317
RPP38_-_15138796	-0.00943579	0.0283156	0.00943991
RPP38_-_15138802	-0.00775859	-0.0135024	-0.0106305
RPP38_-_15138803	-0.0149677	0.0044449	-0.0052614
RPP38_-_15138804	0.0174742	0.0186962	0.0180852
RPP38_-_15138824	0.0189567	0.00642568	0.0126912
RPP38_-_15138830	-0.0351903	0.0375054	0.00115753
RPP38_-_15138831	-0.00158192	0.00411205	0.00126506
RPP38_-_15138839	-0.0169814	-2.66e-05	-0.00850401
RPP38_-_15138840	0.052674	0.0130814	0.0328777
RPP38_-_15138845	0.00842318	-0.0163283	-0.00395255
RPP38_-_15138869	0.0292266	-0.0193368	0.00494487
RPP38_-_15138874	0.00361804	0.0219994	0.0128087
RPP38_-_15138904	0.0133254	-0.0207823	-0.00372847
RPP38_-_15138929	-0.0244473	0.0216643	-0.00139151
RPP38_-_15138939	0.0395802	-0.0130049	0.0132877
RPP38_-_15138940	0.0486585	0.0344022	0.0415304
RPP38_-_15138954	0.0263979	-0.0108476	0.00777515
RPP38_-_15138955	0.00390288	0.00882314	0.00636301
RPP38_-_15138956	-0.0251329	-0.0249279	-0.0250304
RPP38_-_15138971	0.00721893	-0.00288486	0.00216704
RPP38_-_15138988	-0.0257985	0.018263	-0.00376777
RPP38_-_15138989	0.0058529	-0.00143209	0.0022104
RPP38_-_15138999	-0.022489	-0.00451658	-0.0135028
RPP38_-_15139006	-0.00710658	0.00942119	0.00115731
RPP38_-_15139025	-0.00775859	0.00827865	0.000260029
RPP38_-_15139049	-0.00902245	0.00876522	-0.000128612
RPP38_-_15139057	-0.00610222	-0.000597691	-0.00334996
RPP38_-_15139058	0.0172798	0.00298952	0.0101346
RPP38_-_15139069	-0.0119257	-0.0405909	-0.0262583
RPP38_-_15139113	-0.0182708	0.007316	-0.0054774
RPP38_-_15139115	0.0016257	0.0146188	0.00812226
RPP38_-_15139116	-0.00614238	-0.00263347	-0.00438792
RPP38_-_15139119	-0.0319081	0.0255897	-0.0031592
RPP38_-_15139120	0.0152496	0.0111949	0.0132222
RPP38_-_15139121	-0.0300695	-0.0176927	-0.0238811
RPP38_-_15139134	-0.0182338	0.0257378	0.00375203
RPP38_-_15139149	-0.036951	0.00240556	-0.0172727
RPP38_-_15139175	-0.0193603	-0.0101416	-0.014751
RPP38_-_15139176
RPP38_-_15139196	-0.0185307	-0.0376577	-0.0280942
RPP38_-_15139197	0.0165514	0.00107964	0.00881553
RPP38_-_15139213	0.0040357	-0.00964156	-0.00280293
RPP38_-_15139214	-0.0101047	0.0203086	0.00510195
RPP38_-_15139248	0.0191788	-0.0141994	0.00248971
RPP38_-_15139287	0.0106766	0.0251102	0.0178934
RPP38_-_15139305	-0.0191274	0.010156	-0.00448573
RPP38_-_15139310	0.00507633	-0.00406043	0.00050795
RPP38_-_15139314	-0.0044416	-0.00190822	-0.00317491
RPP38_-_15139315	-0.00391919	-0.0213411	-0.0126302
RPP38_-_15139318	0.000727614	-0.0260165	-0.0126444
RPP38_-_15139324	0.00326068	-0.0122689	-0.0045041
RPP38_-_15139340	-0.0235196	-0.0202932	-0.0219064
RPP38_-_15139346	0.0606776	-0.0446288	0.00802442
RPP38_-_15139377	-0.00386529	0.00198218	-0.000941556
RPP38_-_15139408	0.0302758	-0.0232341	0.00352081
RPP38_-_15139419	0.0159104	0.00292003	0.00941521
RPP38_-_15139421	-0.0154237	-0.0153242	-0.0153739
RPP38_-_15139431	-0.0214696	0.0266858	0.00260812
RPP38_-_15139432	0.0191229	0.0121338	0.0156283
RPP38_-_15139436	-0.0213069	0.0208538	-0.000226515
RPP38_-_15139439	-0.0089231	-0.0302534	-0.0195883
RPP38_-_15139451	-0.00274101	0.0223014	0.00978018
RPP38_-_15139458	-0.046117	0.0175221	-0.0142974
RPP38_-_15139459	-0.0276198	0.0168888	-0.00536548
RPP38_-_15139464	0.0252075	0.00983828	0.0175229
RPP38_-_15139465	0.000153492	-0.010726	-0.00528625
RPP38_-_15139474	-0.00270912	-0.0104957	-0.00660239
RPP38_-_15139481	-0.000180643	0.00679953	0.00330944
RPP38_-_15139484	-0.00962869	0.0184092	0.00439026
RPP38_-_15139506	0.0172335	-0.0151497	0.00104189
RPP38_-_15139507	0.0424017	-0.0270985	0.0076516
RPP38_-_15139539	-0.0255631	0.00656575	-0.00949869
RPP38_-_15139563	-0.00906795	-0.00886795	-0.00896795
RPP38_-_15139567	-0.00594447	0.00353784	-0.00120331
RPP38_-_15139568	-0.0293549	0.00641113	-0.0114719
RPP38_-_15139582	-0.00489104	0.0266221	0.0108655
RPP38_-_15139587	-0.0143588	0.0111699	-0.00159447
RPP38_-_15139623	-0.0128387	-0.0211786	-0.0170086
RPP38_-_15139635	-0.0148497	0.0193197	0.002235
RPP38_-_15139648	0.0291605	-0.0281757	0.000492397
RPP38_-_15139653	-0.0181989	0.00622967	-0.00598462
RPP38_-_15139660	0.00952215	-0.00915898	0.000181586
RPP38_-_15139685	-0.0217455	0.0043271	-0.00870919
RPP38_-_15139712	-0.0301894	0.00462445	-0.0127825
RPP38_-_15139720	0.00912249	-0.000539174	0.00429166
RPP38_-_15139778	-0.0523197	-0.0281182	-0.040219
RPP38_-_15139779	-0.00499027	-0.0308922	-0.0179412
RPP38_-_15139780	0.00556313	-0.0350424	-0.0147397
RPP38_-_15139783	0.0386832	-0.00483579	0.0169237
RPP38_-_15139793	-0.00421457	0.0205415	0.00816345
RPP38_-_15139794	0.0110625	0.00112137	0.00609193
RPP38_-_15139795	-0.00635257	0.022143	0.00789524
RPP38_-_15139827	-0.0151939	0.00339722	-0.00589833
RPP38_-_15139834	0.00712703	0.00940279	0.00826491
RPP38_-_15139837	-0.00733731	-0.0160673	-0.0117023
RPP38_-_15139838	0.012014	0.0375603	0.0247872
RPP38_-_15139851	0.00794613	-0.00899598	-0.000524926
RPP38_-_15139852	-0.00639801	-0.00784822	-0.00712311
RPP38_-_15139908	-0.00582147	0.000109515	-0.00285598
RPP38_-_15139977	-0.00951303	-0.0332788	-0.0213959
RPP38_-_15140009	-0.032341	0.0318936	-0.000223714
RPP38_-_15140027	0.0260527	0.023497	0.0247748
RPP38_-_15140028	0.0199498	-0.0100504	0.00494971
RPP38_-_15140029	0.00744063	0.00380701	0.00562382
RPP38_-_15140118	-0.0283124	0.0253709	-0.00147077
RPP38_-_15140132	0.0366031	0.00854675	0.0225749
RPP38_-_15140268	0.00172708	-0.00034785	0.000689614
RPP40_+_5003269	-0.0262371	0.00952823	-0.00835444
RPP40_+_5003276	-0.0729394	-0.0409629	-0.0569512
RPP40_+_5003623	-0.0227079	-0.00483579	-0.0137718
RPP40_+_5003653	0.0463045
RPP40_+_5003721	0.00849371	-0.0935657	-0.042536
RPP40_+_5003725	0.0788898	-0.0359791	0.0214554
RPP40_+_5003761	0.0192069	0.0396988	0.0294528
RPP40_+_5003762	-0.0560906	-0.000803624	-0.0284471
RPP40_+_5003763	-0.0223854	-0.00852716	-0.0154563
RPP40_+_5003776	0.0396028	-0.0141691	0.0127168
RPP40_+_5003777	0.0092344	-0.000856112	0.00418915
RPP40_+_5003783	-0.00520663	-0.00897575	-0.00709119
RPP40_+_5003784	0.0322983	0.0145097	0.023404
RPP40_+_5003788	0.00832546	0.0130023	0.0106639
RPP40_+_5003789	0.0437647	0.00874971	0.0262572
RPP40_+_5003804	-0.0149677	0.0210105	0.0030214
RPP40_+_5003807	-0.0534855	0.0085408	-0.0224723
RPP40_+_5003808	-0.035361	-0.0149761	-0.0251686
RPP40_+_5003820	0.0269031	0.0201668	0.0235349
RPP40_+_5003821	0.017237	0.0452819	0.0312594
RPP40_+_5003851	0.0160244	0.00791617	0.0119703
RPP40_+_5003859	0.0110018	0.0150402	0.013021
RPP40_+_5003860	-0.0330244	-0.0202695	-0.026647
RPP40_+_5003861	-0.0632179	-0.0517135	-0.0574657
RPP40_+_5003874	-0.000519368	0.00988769	0.00468416
RPP40_+_5003875	-0.015168	0.0175221	0.00117704
RPP40_+_5003878	0.00939073	-0.00224095	0.00357489
RPP40_+_5003894	-0.00959773	-0.00255119	-0.00607446
RPP40_+_5003895	-0.0154599	0.00314272	-0.0061586
RPP40_+_5003901	0.00205651	-0.0030769	-0.000510194
RPP40_+_5003902
RPP40_+_5003911	-0.00904687	0.00420469	-0.00242109
RPP40_+_5003926	0.00488621	0.0103782	0.00763222
RPP40_+_5003933	-0.00384816	0.0179821	0.00706698
RPP40_+_5003934
RPP40_+_5003975	-0.000236562	-0.00971326	-0.00497491
RPP40_+_5003976	0.0232011	-0.00776406	0.00771854
RPP40_+_5003984	0.007271	-0.006011	0.000630004
RPP40_+_5003997	-0.0218641	0.0152286	-0.00331777
RPP40_+_5004000	-0.018767	0.0113361	-0.00371544
RPP40_+_5004001	-0.0141967	0.0401745	0.0129889
RPP40_+_5004002	0.00657774	-0.0172551	-0.00533867
RPP40_+_5004005	-0.0204144	-0.0202975	-0.020356
RPP40_+_5004022	0.00615635	-0.0042673	0.000944524
RPP40_+_5004023	0.0101831	0.00128186	0.00573246
RPP40_+_5004024	-0.00334518	0.0285028	0.0125788
RPP40_+_5004027	0.0249984	-0.00854323	0.00822759
RPP40_+_5004028	0.00428467	0.0229397	0.0136122
RPP40_+_5004029	0.0121618	0.00431294	0.00823738
RPP40_+_5004049	-0.000812437	-0.0316063	-0.0162094
RPP40_+_5004055	-0.0242535	0.0337872	0.00476682
RPP40_+_5004084	-0.00775859	-0.00941935	-0.00858897
RPP40_+_5004085	0.0290218	-0.00545828	0.0117818
RPP40_+_5004093	0.0130814	-0.010309	0.00138616
RPP40_+_5004103	0.0222111	0.0128768	0.017544
RPP40_+_5004112	0.0561857	-0.0254502	0.0153678
RPP40_+_5004113	-0.0197071	0.043852	0.0120725
RPP40_+_5004146	0.0215087	-0.0214004	5.41e-05
RPP40_+_5004168
RPP40_+_5004190	-0.654709	-0.266903	-0.460806
RPP40_+_5004200	-0.293106	-0.222919	-0.258013
RPP40_+_5004208	-0.105623	-0.207973	-0.156798
RPP40_+_5004211	-0.113451	-0.117438	-0.115445
RPP40_+_5004212	0.00950283	-0.0249369	-0.00771702
RPP40_+_5004241		-0.486006
RPP40_+_5004249	-0.588665	-0.556448	-0.572556
RPP40_+_5004255	-0.195397	-0.0963538	-0.145875
RPP40_+_5004258	0.00470375	-0.0429263	-0.0191113
RPP40_+_5004259	-0.0136565	-0.0325605	-0.0231085
RPP40_+_5004263	-0.117521	-0.154092	-0.135806
RPP40_+_5004266
RPP40_+_5004300	0.0325729	0.022542	0.0275575
RPP40_+_5004305	0.0141818	-0.0156232	-0.000720737
RPP40_+_5004306	-0.0273661	-0.0203266	-0.0238463
RPP40_+_5004311	-0.0375116	-0.00404879	-0.0207802
RPP40_+_5004312	-0.0310546	-0.00969768	-0.0203762
RPP40_+_5004315	-0.00820981	-0.0340277	-0.0211187
RPP40_+_5004319	-0.0162201	-0.0147732	-0.0154967
RPP40_+_5004327	-0.0441647	-0.00090725	-0.022536
RPP40_+_5004340	0.011179	0.0210537	0.0161164
RPP40_+_5004407	-0.0275097	-0.0371831	-0.0323464
RPP40_+_5004408	0.0671341	-0.0415722	0.0127809
RPP40_+_5004416	-0.0236507	0.0328606	0.00460496
RPP40_+_5004455	-0.000588261	-0.00258482	-0.00158654
RPP40_+_5004470
RPP40_+_5004481	0.00404876	0.0354555	0.0197521
RPP40_+_5004507	0.0392852	-0.0450766	-0.00289573
RPP40_+_5004508	-0.00775859	-0.0456647	-0.0267116
RPP40_+_5004517	0.00664723	-0.0103192	-0.001836
RPP40_+_5004529	-0.00897074	-0.0316302	-0.0203005
RPP40_+_5004548	-0.0233165	0.0200865	-0.00161502
RPP40_+_5004549	0.0157694	0.0408652	0.0283173
RPP40_+_5004550	0.0322561	0.0249544	0.0286053
RPP40_+_5004553	-0.0122035	0.0567511	0.0222738
RPP40_+_5004564	-0.00307965	0.0280952	0.0125078
RPP40_+_5004573	0.0476053	-0.0367442	0.00543056
RPP40_+_5004574	-0.0317882	0.0223879	-0.00470017
RPP40_+_5004578	-0.0194201	-0.0237465	-0.0215833
RPP40_+_5004585	-0.0389967	0.00576212	-0.0166173
RPP40_+_5004607	0.0302557	-0.0685362	-0.0191403
RPP40_+_5004608	-0.00936507	0.0115047	0.00106983
RPP40_+_5004625
RPP40_+_5004629	-0.0143936	0.00512102	-0.00463628
RPP40_+_5004664	0.0613018	0.0450587	0.0531803
RPP40_+_5004665	-0.0701342	0.0278523	-0.021141
RPP40_+_5004671	-0.0248034
RPP40_+_5004698	0.0215705	-0.0110556	0.00525747
RPP40_+_5004791	0.0368441	0.0210863	0.0289652
RPP40_+_5004801	-0.085857	-0.00266987	-0.0442635
RPP40_+_5004825	-0.00976368	0.0568899	0.0235631
RPP40_+_5004856	-0.00905944	0.0198513	0.00539592
RPP40_+_5004857	0.00384316	0.0363738	0.0201085
RPP40_+_5004904	0.0350299	-0.0450766	-0.00502335
RPP40_+_5004919
RPP40_+_5004942	0.0543436	0.0358054	0.0450745
RPP40_+_5004954	0.0778236	-0.0688271	0.00449827
RPP40_+_5004955		-0.00175247
RPP40_+_5004964
RPP40_+_5005011	-0.0221441	-0.0123255	-0.0172348
RPP40_+_5005025	0.0363308	0.00687154	0.0216012
RPP40_+_5005074	0.00909693	0.0302956	0.0196962
RPP40_+_5005075	0.0500188	-0.0129772	0.0185208
RPP40_+_5005150	0.0164089	0.0309822	0.0236956
RPP40_+_5005151	-0.00873541	-0.048109	-0.0284222
RPP40_+_5005152	-0.00775859	-0.000393499	-0.00407604
RPP40_+_5005204	-0.0362357	-0.0533083	-0.044772
RPP40_-_5003301	-0.0573014
RPP40_-_5003305	-0.0221574	-0.0180829	-0.0201201
RPP40_-_5003306	-0.0326625	-0.0104126	-0.0215376
RPP40_-_5003621	0.0277115	0.0946717	0.0611916
RPP40_-_5003622	-0.0287938	0.0264044	-0.00119469
RPP40_-_5003633	-0.0502199	0.0339854	-0.00811726
RPP40_-_5003637	0.0278505	0.00400675	0.0159286
RPP40_-_5003646	-0.00196046	-0.0149204	-0.00844042
RPP40_-_5003667	0.0320896	-0.00728511	0.0124022
RPP40_-_5003670	-0.00162712	0.0317996	0.0150862
RPP40_-_5003671	8.7e-05	-0.0605103	-0.0302117
RPP40_-_5003676	0.0115314	0.00362102	0.0075762
RPP40_-_5003677	-0.0259871	0.00760269	-0.0091922
RPP40_-_5003688	0.00181836	0.0113897	0.00660401
RPP40_-_5003689	-0.0304552	-0.0239024	-0.0271788
RPP40_-_5003693	-0.0185173	-0.014907	-0.0167122
RPP40_-_5003735	0.025992	0.00731239	0.0166522
RPP40_-_5003736	-0.0320686	0.0168888	-0.00758991
RPP40_-_5003737	0.00107484	0.0122297	0.00665229
RPP40_-_5003748	-0.0230623	-0.0250349	-0.0240486
RPP40_-_5003757	0.0210717	0.0317902	0.0264309
RPP40_-_5003787	-0.0221874	0.0095538	-0.00631678
RPP40_-_5003812	0.0381593	0.0102921	0.0242257
RPP40_-_5003829	-0.0298276	-0.0551357	-0.0424816
RPP40_-_5003832	0.0281973	0.0262506	0.0272239
RPP40_-_5003833	0.0092862	-0.0102587	-0.000486251
RPP40_-_5003886	0.0100459	0.0226449	0.0163454
RPP40_-_5003915	0.0278033	-0.0126845	0.00755938
RPP40_-_5003916	0.0160083	-0.00358186	0.00621323
RPP40_-_5003948	0.0987112	-0.0664227	0.0161442
RPP40_-_5003987	0.0198438	-0.0392562	-0.00970616
RPP40_-_5003993	-0.00846971	0.0467968	0.0191635
RPP40_-_5003994	-0.0540523	-0.00196839	-0.0280104
RPP40_-_5004018	-0.0107021	0.00535581	-0.00267315
RPP40_-_5004021	0.015489	0.0231887	0.0193388
RPP40_-_5004070	0.00686822	0.0295431	0.0182057
RPP40_-_5004071	0.00061503	0.0559722	0.0282936
RPP40_-_5004072	-0.0159127	-0.0239908	-0.0199517
RPP40_-_5004083	-0.0114937	-0.0266668	-0.0190802
RPP40_-_5004098	-0.0751522	-0.04928	-0.0622161
RPP40_-_5004106	0.0131021	-0.0252201	-0.00605901
RPP40_-_5004152	-0.0274438	0.0318936	0.0022249
RPP40_-_5004164	-0.0528962	-0.0166712	-0.0347837
RPP40_-_5004177	0.013765	-0.0149761	-0.000605593
RPP40_-_5004205	-0.089785	0.00947314	-0.0401559
RPP40_-_5004221	-0.43695	-0.585428	-0.511189
RPP40_-_5004231	-0.0745004	-0.0320037	-0.053252
RPP40_-_5004245
RPP40_-_5004246
RPP40_-_5004272	-0.0338003	0.0232594	-0.00527043
RPP40_-_5004275	-0.0273497	0.0334773	0.00306378
RPP40_-_5004276	-0.0285263	0.0103229	-0.00910168
RPP40_-_5004277	0.00712051	0.0140097	0.0105651
RPP40_-_5004318	-0.0324246	0.0374034	0.00248936
RPP40_-_5004346	0.0114277	0.014655	0.0130414
RPP40_-_5004349	0.0211201	0.0309193	0.0260197
RPP40_-_5004352	-0.00606002	0.00206238	-0.00199882
RPP40_-_5004355	-0.0178537	0.00765318	-0.00510026
RPP40_-_5004361	0.021745	-0.0315298	-0.00489239
RPP40_-_5004362	-0.00930006	0.0271229	0.00891143
RPP40_-_5004404	-0.00989201	-0.0192498	-0.0145709
RPP40_-_5004426	0.0379683	-0.0304281	0.00377011
RPP40_-_5004429	-0.0301773	0.0284778	-0.000849755
RPP40_-_5004462	-0.0508992	0.0117731	-0.019563
RPP40_-_5004467	0.0022151	0.00135599	0.00178555
RPP40_-_5004474	0.0185171	0.0134039	0.0159605
RPP40_-_5004546	0.0331396	-0.035573	-0.00121668
RPP40_-_5004547	0.0362094	-0.0532662	-0.00852841
RPP40_-_5004558		-0.0542745
RPP40_-_5004570	-0.0119585	-0.0285475	-0.020253
RPP40_-_5004582	0.00696488	0.00934398	0.00815443
RPP40_-_5004588	-0.0573915	-0.0442451	-0.0508183
RPP40_-_5004600	-0.00166913	0.0331356	0.0157332
RPP40_-_5004605	-0.0226929	-0.00815331	-0.0154231
RPP40_-_5004616	-0.0171946	0.0210252	0.00191527
RPP40_-_5004617	-0.000875204	-0.0299633	-0.0154193
RPP40_-_5004644	0.0449508	0.0398375	0.0423942
RPP40_-_5004658	0.0311636	-0.0653262	-0.0170813
RPP40_-_5004663	-0.0584244	0.0404186	-0.00900289
RPP40_-_5004684	0.00197829	-0.0268057	-0.0124137
RPP40_-_5004731
RPP40_-_5004734	0.0103363	-0.00580284	0.00226675
RPP40_-_5004772	0.0289875	-0.012902	0.00804272
RPP40_-_5004780
RPP40_-_5004797	0.0535136	-0.0755825	-0.0110344
RPP40_-_5004798	0.0285	0.000237167	0.0143686
RPP40_-_5004799	0.0319535
RPP40_-_5004808		-0.0141994
RPP40_-_5004832	0.0180007	-0.0342883	-0.00814377
RPP40_-_5004870	-0.0355931	0.0322291	-0.00168199
RPP40_-_5004874	-0.040152
RPP40_-_5004883	-0.0163026	0.0146784	-0.000812117
RPP40_-_5004887	-0.00140806	-0.0167563	-0.00908216
RPP40_-_5004915	-0.0165051	-0.0159399	-0.0162225
RPP40_-_5004992	-0.0285596	0.0168093	-0.00587515
RPP40_-_5004993	-0.00775859	0.0436417	0.0179416
RPP40_-_5005046	-0.00775859	-0.0343908	-0.0210747
RPP40_-_5005052	-0.0209383	0.0142893	-0.00332451
RPP40_-_5005057	-0.0274994	-0.0323694	-0.0299344
RPP40_-_5005071	0.033767	0.0247013	0.0292342
RPP40_-_5005101	-0.0427412	0.043349	0.00030392
RPP40_-_5005102	-0.010896	0.00512102	-0.00288751
RPP40_-_5005144
RPP40_-_5005166
RPP40_-_5005192	-0.0180203	-0.00189106	-0.00995566
RPP40_-_5005208	-0.122249	0.0413351	-0.040457
RPRD1B_+_36661131	0.00390664	0.0105979	0.00725227
RPRD1B_+_36661244	0.0356319	0.0123807	0.0240063
RPRD1B_+_36661310	0.00274574	-0.0127515	-0.00500288
RPRD1B_+_36661316	-0.0173437	0.0166263	-0.000358701
RPRD1B_+_36661360	-0.00683903	0.0128768	0.00301891
RPRD1B_+_36661405	-0.00563649	-0.00101526	-0.00332587
RPRD1B_+_36661406	0.00212267	0.00938381	0.00575324
RPRD1B_+_36661424		0.0122057
RPRD1B_+_36661425	-0.0157213	-0.00967157	-0.0126964
RPRD1B_+_36661515	0.0546884	0.0211513	0.0379198
RPRD1B_+_36661558	-0.000946233	0.0172038	0.00812876
RPRD1B_+_36661604	-0.016208	0.0253891	0.00459051
RPRD1B_+_36661630	0.0112626	-0.0174665	-0.00310193
RPRD1B_+_36661665	-0.0116014	0.0368262	0.0126124
RPRD1B_+_36661672	-0.0024457	-0.00483579	-0.00364074
RPRD1B_+_36661673	-0.020714	-0.0261608	-0.0234374
RPRD1B_+_36661676	-0.0168878	0.0133336	-0.0017771
RPRD1B_+_36661694	0.0057927	-0.0145465	-0.00437691
RPRD1B_+_36661700	0.0176929	0.00610838	0.0119007
RPRD1B_+_36661701	0.0100459	-0.0281925	-0.0090733
RPRD1B_+_36661707	0.0782906	0.0109839	0.0446373
RPRD1B_+_36661735	-0.00733463	-0.020414	-0.0138743
RPRD1B_+_36661736	0.0229785	0.00315544	0.013067
RPRD1B_+_36661737	-0.0208842	-0.00836794	-0.0146261
RPRD1B_+_36661747	-0.0256517	-0.0445328	-0.0350923
RPRD1B_+_36661748	-0.039482	-0.0631421	-0.051312
RPRD1B_+_36661749	-0.0188764	-0.0257394	-0.0223079
RPRD1B_+_36661776	-0.207162	-0.18483	-0.195996
RPRD1B_+_36661787	-0.206474	-0.213409	-0.209942
RPRD1B_+_36661790	-0.45542	-0.322473	-0.388947
RPRD1B_+_36661799	-0.350489	-0.292054	-0.321272
RPRD1B_+_36661804	-0.292079	-0.325306	-0.308693
RPRD1B_+_36661836	0.00369649	-0.0182759	-0.00728972
RPRD1B_+_36661839	-0.00775859	0.0110878	0.00166459
RPRD1B_+_36661845	-0.02502	0.0194264	-0.00279678
RPRD1B_+_36661850	-0.0149033	0.0290115	0.00705411
RPRD1B_+_36661876	-0.0375116	0.0317454	-0.00288311
RPRD1B_+_36661886	0.0173874	-0.00805548	0.00466596
RPRD1B_+_36661897	-0.0172489	0.0200112	0.00138112
RPRD1B_+_36661920	0.0119862	0.0153633	0.0136748
RPRD1B_+_36661930	0.0197054	0.00519364	0.0124495
RPRD1B_+_36661938	0.0240046	0.000513321	0.012259
RPRD1B_+_36661978	0.00262299	-1.88e-05	0.00130208
RPRD1B_+_36661994	0.0126102	-0.00351219	0.00454899
RPRD1B_+_36662045	-0.0111776	0.00707484	-0.0020514
RPRD1B_+_36662051	0.0309937	0.00719421	0.0190939
RPRD1B_+_36662054
RPRD1B_+_36662078	0.00886887	-0.00647654	0.00119616
RPRD1B_+_36662084	0.0149173	-0.00962553	0.00264591
RPRD1B_+_36662094	-0.0129457	0.0100315	-0.0014571
RPRD1B_+_36662095	-0.00351693	0.0148305	0.00565677
RPRD1B_+_36662096	0.0104851	0.003739	0.00711205
RPRD1B_+_36662108	-0.0157996	0.0161747	0.00018754
RPRD1B_+_36662114	0.0102702	-0.0164232	-0.00307647
RPRD1B_+_36662115	0.00884346	0.0153204	0.0120819
RPRD1B_+_36662122	-0.0135778	0.0200371	0.00322963
RPRD1B_+_36662156	-0.0344527	0.00322315	-0.0156148
RPRD1B_+_36662207	-0.0136395	0.0132571	-0.000191179
RPRD1B_+_36662208	-0.0209297	0.013416	-0.00375687
RPRD1B_+_36662209	0.0167342	-0.0271772	-0.00522151
RPRD1B_+_36662210	-0.0237441	-0.00578189	-0.014763
RPRD1B_+_36662220	0.00667849	-0.000520916	0.00307879
RPRD1B_+_36662222	-0.0104688	0.00176074	-0.00435401
RPRD1B_+_36662251	-0.0156676	0.0139864	-0.000840596
RPRD1B_+_36662271	0.0419761	0.013997	0.0279865
RPRD1B_+_36662272	-0.00151708	-0.011328	-0.00642254
RPRD1B_+_36662273	-0.00805923	0.012909	0.00242488
RPRD1B_+_36662277	0.00929706	0.0125645	0.0109308
RPRD1B_+_36662284	0.00330488	-0.0233941	-0.0100446
RPRD1B_+_36662295	0.00322177	0.0107602	0.00699097
RPRD1B_+_36662296	0.000717952	0.0116589	0.00618844
RPRD1B_+_36662299	0.0647249	0.0482943	0.0565096
RPRD1B_+_36662312	-0.0408281	-0.00483579	-0.022832
RPRD1B_+_36662313	0.0121039	0.00725215	0.00967804
RPRD1B_+_36662318	0.0206827	-0.0193481	0.000667281
RPRD1B_+_36662323	-0.00290144	0.0167147	0.00690665
RPRD1B_+_36662324	0.0101792	-0.00250414	0.00383754
RPRD1B_+_36662353	-0.00070835	-0.0106531	-0.00568074
RPRD1B_+_36662423	-0.0213761	0.0138367	-0.00376971
RPRD1B_+_36662428	-0.0131701	-0.0307311	-0.0219506
RPRD1B_+_36662441	-0.00129814	-0.00292283	-0.00211049
RPRD1B_+_36662444	-0.024695	0.0267141	0.00100957
RPRD1B_+_36662447	0.0267899	0.00727596	0.0170329
RPRD1B_+_36662463	0.0386585	-0.0194844	0.00958705
RPRD1B_+_36662464	0.024592	-0.0399026	-0.00765532
RPRD1B_+_36662473	0.0271432	-0.0238154	0.00166392
RPRD1B_+_36662483	0.0323692	-0.00167817	0.0153455
RPRD1B_+_36662514	-0.0153079	-0.00403337	-0.00967065
RPRD1B_+_36662518	-0.00408012	-0.000539174	-0.00230965
RPRD1B_+_36662519	0.00458736	-0.0105587	-0.0029857
RPRD1B_+_36662520	-0.0380977	-0.030007	-0.0340524
RPRD1B_+_36662521	-0.00523082	-0.0499935	-0.0276122
RPRD1B_+_36662531	0.0301013	-0.00946351	0.0103189
RPRD1B_+_36662532	0.0075256	0.0167354	0.0121305
RPRD1B_+_36662533	-0.00775859	0.00413589	-0.00181135
RPRD1B_+_36662542	0.0260672	-0.0149944	0.00553641
RPRD1B_+_36662549	-0.0241059	0.00664466	-0.00873061
RPRD1B_+_36662550	0.0109426	0.0162765	0.0136095
RPRD1B_+_36662567	0.0244605	-0.00441914	0.0100207
RPRD1B_+_36662568	-0.0141344	0.0161747	0.00102014
RPRD1B_+_36662576	-0.0156819	0.0095538	-0.00306403
RPRD1B_+_36662589	-0.0283124	-0.0152055	-0.021759
RPRD1B_+_36662598	0.00312145	-0.00886143	-0.00286999
RPRD1B_+_36662603	-0.0254754	0.00509913	-0.0101881
RPRD1B_+_36662638	-0.00164119	-0.0311307	-0.0163859
RPRD1B_+_36662639	-0.0257482	0.0123615	-0.00669333
RPRD1B_+_36662640	0.0385813	-0.0369554	0.000812958
RPRD1B_+_36662666	-0.0357985	0.0038452	-0.0159767
RPRD1B_+_36662667
RPRD1B_+_36662689	0.0253064	0.0751552	0.0502308
RPRD1B_+_36662698	-0.0118062	-0.00807559	-0.00994089
RPRD1B_+_36662720	-0.0328327	0.0195906	-0.00662103
RPRD1B_+_36662748	0.0092394	-0.0148682	-0.00281439
RPRD1B_+_36662749	0.0206959	0.0239496	0.0223228
RPRD1B_+_36662759	-0.0098068	0.00494085	-0.00243298
RPRD1B_+_36662760	0.0363666	0.0347175	0.035542
RPRD1B_+_36662803	0.00429805	-0.00154603	0.00137601
RPRD1B_+_36662812	0.013248	-0.0311965	-0.00897424
RPRD1B_+_36662813	-0.0265399	0.00224891	-0.0121455
RPRD1B_+_36662827	-0.00775859	-0.036575	-0.0221668
RPRD1B_+_36662828	0.0194547	0.040696	0.0300753
RPRD1B_+_36662854	0.0136715	-0.00216151	0.00575499
RPRD1B_+_36662864	-0.0375116	0.0210186	-0.0082465
RPRD1B_+_36662907
RPRD1B_+_36663001	0.0227542	-0.0415929	-0.00941933
RPRD1B_+_36663014	0.0092862	-0.0873133	-0.0390136
RPRD1B_+_36663032	0.00690849	-0.0219354	-0.00751345
RPRD1B_+_36663045	0.0379683	-0.0272372	0.00536552
RPRD1B_+_36663091	0.00451084	-0.0331012	-0.0142952
RPRD1B_+_36663092	-0.040353	0.0392538	-0.000549583
RPRD1B_+_36663139	-0.00589372	0.00219045	-0.00185163
RPRD1B_-_36661157	-0.00775859	0.0196955	0.00596844
RPRD1B_-_36661243	0.00755908	0.011206	0.00938252
RPRD1B_-_36661286	0.00866337	0.037002	0.0228327
RPRD1B_-_36661287	-0.00676354	0.00553397	-0.000614785
RPRD1B_-_36661291	0.0394921	-0.0312937	0.00409919
RPRD1B_-_36661358	0.0105039	0.0326934	0.0215986
RPRD1B_-_36661370	0.0289836	0.0153633	0.0221735
RPRD1B_-_36661446	0.00276525	-0.0214904	-0.00936257
RPRD1B_-_36661466	0.0235956	-0.0111008	0.0062474
RPRD1B_-_36661476	-0.0120144	-0.00946648	-0.0107404
RPRD1B_-_36661486	0.00490138	-0.020468	-0.00778331
RPRD1B_-_36661487	-0.00568058	0.0103737	0.00234657
RPRD1B_-_36661495	0.0246349	0.0111231	0.017879
RPRD1B_-_36661496	-0.0189346	-0.00705677	-0.0129957
RPRD1B_-_36661497	-0.00684844	-0.020869	-0.0138587
RPRD1B_-_36661498	0.0671341	0.0274236	0.0472788
RPRD1B_-_36661499	0.00546571	0.0102589	0.0078623
RPRD1B_-_36661508	-0.0468117	-0.0232743	-0.035043
RPRD1B_-_36661528	-0.0226929	-0.00665154	-0.0146722
RPRD1B_-_36661530	0.0393538	0.0150739	0.0272139
RPRD1B_-_36661562	-0.00647031	0.0244619	0.0089958
RPRD1B_-_36661563	-0.0123834	0.00674802	-0.0028177
RPRD1B_-_36661568	-0.00143817	0.011524	0.0050429
RPRD1B_-_36661571	-0.0167326	0.00339012	-0.00667124
RPRD1B_-_36661581	-0.00599252	0.000359072	-0.00281673
RPRD1B_-_36661582	-0.0287405	-0.001827	-0.0152837
RPRD1B_-_36661589	-0.0094644	0.0181437	0.00433964
RPRD1B_-_36661590	-0.00775859	0.0114194	0.00183043
RPRD1B_-_36661593	-0.0122035	-0.00419659	-0.00820006
RPRD1B_-_36661622	0.0288337	-0.0320438	-0.00160505
RPRD1B_-_36661623	-0.0348179	-0.017091	-0.0259544
RPRD1B_-_36661624
RPRD1B_-_36661651	0.00415896	0.0301132	0.0171361
RPRD1B_-_36661654	0.00225174	0.00693038	0.00459106
RPRD1B_-_36661669	0.0218104	0.0112938	0.0165521
RPRD1B_-_36661670	0.0397522	0.0210863	0.0304193
RPRD1B_-_36661743	0.0162056	-0.00708537	0.00456009
RPRD1B_-_36661772	-0.0339707	-0.0346565	-0.0343136
RPRD1B_-_36661894	0.000407389	-0.0164017	-0.00799717
RPRD1B_-_36661902	-0.00160944	-0.013017	-0.00731323
RPRD1B_-_36661903	0.0106244	0.00393881	0.00728161
RPRD1B_-_36661908	-0.0129159	-0.00767179	-0.0102938
RPRD1B_-_36661909	0.0206618	-0.0773737	-0.0283559
RPRD1B_-_36661916	0.0110523	-0.0213642	-0.00515598
RPRD1B_-_36661917	0.038904	0.0299806	0.0344423
RPRD1B_-_36661923	-0.0261635	-0.0023102	-0.0142368
RPRD1B_-_36661941	0.00617451	-0.0272274	-0.0105264
RPRD1B_-_36661949	-0.0194259	0.00897013	-0.00522787
RPRD1B_-_36661958	-0.00468039	0.0130213	0.00417048
RPRD1B_-_36661975	0.00339497	0.0289729	0.0161839
RPRD1B_-_36661976	0.0179398	0.0166054	0.0172726
RPRD1B_-_36661977	-0.0231015	-0.0323918	-0.0277467
RPRD1B_-_36661982		-0.0676766
RPRD1B_-_36661983
RPRD1B_-_36661984		0.0334443
RPRD1B_-_36662034	0.0395252	0.00577399	0.0226496
RPRD1B_-_36662044	0.0432671	-0.0248919	0.00918757
RPRD1B_-_36662060	0.00572834	0.00262421	0.00417627
RPRD1B_-_36662061	0.017284	-0.0254799	-0.00409791
RPRD1B_-_36662065	0.0368348	-0.00203625	0.0173993
RPRD1B_-_36662091	0.0445935	0.0044449	0.0245192
RPRD1B_-_36662107	0.0183585	0.016195	0.0172768
RPRD1B_-_36662135	0.0519792	0.021777	0.0368781
RPRD1B_-_36662139	-0.0171855	-0.00842601	-0.0128058
RPRD1B_-_36662140	-0.00361739	-0.00417232	-0.00389485
RPRD1B_-_36662147	-0.025213	-0.00163184	-0.0134224
RPRD1B_-_36662155	-0.0284238	0.0137673	-0.00732824
RPRD1B_-_36662166	0.0269721	0.0259071	0.0264396
RPRD1B_-_36662169	-0.0152806	-0.0315144	-0.0233975
RPRD1B_-_36662172	-0.0290769	0.00177242	-0.0136522
RPRD1B_-_36662177	-0.0147278	0.00278038	-0.00597373
RPRD1B_-_36662178	-0.0275483	0.00378471	-0.0118818
RPRD1B_-_36662193	0.00941363	0.0219675	0.0156906
RPRD1B_-_36662226	0.0142281	0.0105979	0.012413
RPRD1B_-_36662265	-0.0110165	-0.0129509	-0.0119837
RPRD1B_-_36662270	-0.00957683	0.00555748	-0.00200968
RPRD1B_-_36662276	-0.0110241	0.028499	0.00873744
RPRD1B_-_36662307	-0.0165532	-0.00633335	-0.0114433
RPRD1B_-_36662308	-0.0182217	-0.00279516	-0.0105084
RPRD1B_-_36662311	-0.00775859	0.063728	0.0279847
RPRD1B_-_36662317	0.0219945	-0.023587	-0.000796266
RPRD1B_-_36662331	0.00219648	-0.0138978	-0.00585068
RPRD1B_-_36662376	0.0370039	-0.0104343	0.0132848
RPRD1B_-_36662435	-0.00252906	-0.0183366	-0.0104328
RPRD1B_-_36662460	-0.00731781	0.0206054	0.00664382
RPRD1B_-_36662461	0.0389789	0.00107301	0.0200259
RPRD1B_-_36662480	-0.00728324	0.0283265	0.0105216
RPRD1B_-_36662500	-0.00707656	0.00454549	-0.00126554
RPRD1B_-_36662525	-0.0054986	-0.00359206	-0.00454533
RPRD1B_-_36662536	-0.0288392	0.00997541	-0.00943187
RPRD1B_-_36662565	-0.00723467	-0.0126124	-0.00992353
RPRD1B_-_36662624	0.00997185	0.0236141	0.016793
RPRD1B_-_36662625	-0.00426487	0.020896	0.00831556
RPRD1B_-_36662656	-0.0324994	0.0482943	0.00789745
RPRD1B_-_36662682	0.00516094	0.0225333	0.0138471
RPRD1B_-_36662695	-0.00868776	-0.00604349	-0.00736563
RPRD1B_-_36662696	-0.000279846	-0.00302213	-0.00165099
RPRD1B_-_36662703	0.0198104	-0.0131708	0.00331984
RPRD1B_-_36662709	-0.0104985	0.00907127	-0.000713597
RPRD1B_-_36662716	0.00621221	0.000488478	0.00335035
RPRD1B_-_36662775	-0.00147223	0.00871039	0.00361908
RPRD1B_-_36662790	0.000743794	-0.0252717	-0.0122639
RPRD1B_-_36662811	-0.0211824	-0.022188	-0.0216852
RPRD1B_-_36662825	-0.016684	0.0382527	0.0107843
RPRD1B_-_36662826	-0.0101186	0.0290054	0.00944343
RPRD1B_-_36662837	-0.0120164	-0.0117382	-0.0118773
RPRD1B_-_36662845	-0.0125578	0.00394496	-0.00430643
RPRD1B_-_36662894	-0.0216603	0.0121377	-0.00476131
RPRD1B_-_36662924	-0.00775859	-0.0504761	-0.0291174
RPRD1B_-_36662925	0.0449083	0.0277783	0.0363433
RPRD1B_-_36663101	-0.0170649	-0.026052	-0.0215584
RPRD1B_-_36663107	-0.0248034
RPRD1B_-_36663109	-0.00252906	0.0299806	0.0137258
RPS10-NUDT3_+_34392840	0.0219214	0.00155743	0.0117394
RPS10-NUDT3_+_34392847	-0.0136205	-0.0361041	-0.0248623
RPS10-NUDT3_+_34393043	-0.0594617	-0.0311307	-0.0452962
RPS10-NUDT3_+_34393049	-0.0199998	0.00180031	-0.00909976
RPS10-NUDT3_+_34393050	0.00102113	-0.039702	-0.0193404
RPS10-NUDT3_+_34393080	-0.000333255	-0.0255399	-0.0129366
RPS10-NUDT3_+_34393081	0.0157917	-0.0329506	-0.00857947
RPS10-NUDT3_+_34393091	0.0476949	0.0242346	0.0359648
RPS10-NUDT3_+_34393124	-0.0366669	0.0136103	-0.0115283
RPS10-NUDT3_+_34393147	0.00165727	-0.012817	-0.00557985
RPS10-NUDT3_+_34393166	0.0154046	0.00495133	0.010178
RPS10-NUDT3_+_34393167	-0.0175838	0.0476028	0.0150095
RPS10-NUDT3_+_34393169	-0.000137317	0.00020464	3.37e-05
RPS10-NUDT3_+_34393210	-0.014219	0.0047239	-0.00474757
RPS10-NUDT3_+_34393234	0.0191485	-0.00847588	0.00533632
RPS10-NUDT3_+_34393291	-0.013515	-0.0237311	-0.018623
RPS10-NUDT3_+_34393292	0.00577987	0.0278523	0.0168161
RPS10-NUDT3_+_34393318	0.00508331	-0.00115445	0.00196443
RPS10-NUDT3_+_34393328	-0.0152978	0.0305498	0.00762605
RPS10-NUDT3_+_34393333	0.00614315	0.0023965	0.00426983
RPS10-NUDT3_+_34393334	-0.0242262	-0.00130997	-0.0127681
RPS10-NUDT3_+_34393358	-0.0476584	0.0142152	-0.0167216
RPS10-NUDT3_+_34393379	-0.0129302	-0.0191627	-0.0160464
RPS10-NUDT3_+_34393380	0.0305998	-0.0084458	0.011077
RPS10-NUDT3_+_34393394	0.0107009	-0.00217779	0.00426156
RPS10-NUDT3_+_34393395	-0.0102202	-0.0285528	-0.0193865
RPS10-NUDT3_+_34393418	-0.0337309	-0.0339165	-0.0338237
RPS10-NUDT3_+_34393420	-0.00349829	-0.00269814	-0.00309822
RPS10-NUDT3_+_34393425	-0.00338653	-0.011734	-0.00756024
RPS10-NUDT3_+_34393439	0.00289211	0.00483177	0.00386194
RPS10-NUDT3_+_34393447	0.00714723	-0.0298004	-0.0113266
RPS10-NUDT3_+_34393448	0.0139623	0.00513133	0.00954682
RPS10-NUDT3_+_34393456	0.0074263	0.0123125	0.00986941
RPS10-NUDT3_+_34393472	-0.0320686	-0.020961	-0.0265148
RPS10-NUDT3_+_34393473	0.00429805	0.005175	0.00473652
RPS10-NUDT3_+_34393474	-0.00281132	-0.00332092	-0.00306612
RPS10-NUDT3_+_34393475	0.0131874	-0.0180829	-0.00244775
RPS10-NUDT3_+_34393520	0.0361494	0.00155743	0.0188534
RPS10-NUDT3_+_34393526	0.0114552	-0.0132926	-0.000918711
RPS10-NUDT3_+_34393527	-0.0861317	0.0105979	-0.0377669
RPS10-NUDT3_+_34393554	-0.0343915	0.00155743	-0.016417
RPS10-NUDT3_+_34393571	-0.00511819	-0.0111411	-0.00812964
RPS10-NUDT3_+_34393730	-0.00439982	-0.00907285	-0.00673634
RPS10-NUDT3_+_34393745	-0.00278511	0.0218169	0.00951588
RPS10-NUDT3_+_34393825	5.82e-05	-0.00898212	-0.00446195
RPS10-NUDT3_+_34393831	-0.0154237	-0.0206681	-0.0180459
RPS10-NUDT3_+_34393893	-0.00614238	-0.0231412	-0.0146418
RPS10-NUDT3_+_34393906	-0.00363447	0.0149049	0.00563519
RPS10-NUDT3_+_34393917	-0.00127352	-0.00669071	-0.00398212
RPS10-NUDT3_+_34393927	-0.00914032	0.0132452	0.00205243
RPS10-NUDT3_+_34393938	-0.0131701	0.0105979	-0.00128608
RPS10-NUDT3_+_34393960	-0.019556	-0.0205454	-0.0200507
RPS10-NUDT3_+_34393968	-0.0175452	-0.000589806	-0.0090675
RPS10-NUDT3_+_34393973	-0.0148107	0.0167248	0.000957051
RPS10-NUDT3_+_34393976	0.0245431	0.00420469	0.0143739
RPS10-NUDT3_+_34394005	-0.000461792	-0.0131463	-0.00680403
RPS10-NUDT3_+_34394008	-0.0293264	0.00892865	-0.0101989
RPS10-NUDT3_+_34394095	0.0266193	0.00607901	0.0163492
RPS10-NUDT3_+_34394096	0.00937219	0.0342915	0.0218319
RPS10-NUDT3_+_34394100	0.00771801	0.0115824	0.0096502
RPS10-NUDT3_+_34394194	-0.03689	-0.0113194	-0.0241047
RPS10-NUDT3_+_34394240	0.0252167	0.0132549	0.0192358
RPS10-NUDT3_+_34394644	0.0136209	0.011864	0.0127424
RPS10-NUDT3_+_34394653		0.0150402
RPS10-NUDT3_-_34393008	-0.0265212	0.0199492	-0.00328604
RPS10-NUDT3_-_34393042	0.0313818	0.0152026	0.0232922
RPS10-NUDT3_-_34393046	-0.0162422	0.0557841	0.0197709
RPS10-NUDT3_-_34393047	-0.00521878	0.0169141	0.00584765
RPS10-NUDT3_-_34393048	0.0134643	0.0120094	0.0127368
RPS10-NUDT3_-_34393053	0.011257	0.00744029	0.00934864
RPS10-NUDT3_-_34393108	0.0142751	0.0172719	0.0157735
RPS10-NUDT3_-_34393111	0.0147418	0.0184887	0.0166152
RPS10-NUDT3_-_34393184	-0.0282246	-0.0224678	-0.0253462
RPS10-NUDT3_-_34393187	0.0519449	0.0292277	0.0405863
RPS10-NUDT3_-_34393221	-0.0441984	-0.0113889	-0.0277937
RPS10-NUDT3_-_34393267	-0.0632034	-0.0159399	-0.0395716
RPS10-NUDT3_-_34393274	-0.0148715	-0.0212365	-0.018054
RPS10-NUDT3_-_34393275	-0.00701577	0.00435102	-0.00133238
RPS10-NUDT3_-_34393276	0.0158962	0.0415416	0.0287189
RPS10-NUDT3_-_34393278	-0.0185842	0.0133109	-0.00263661
RPS10-NUDT3_-_34393279	-0.0237425	0.01678	-0.0034813
RPS10-NUDT3_-_34393314	-0.00316034	-0.00447431	-0.00381733
RPS10-NUDT3_-_34393317	0.010939	-0.0504326	-0.0197468
RPS10-NUDT3_-_34393342	-0.0146687	-0.00689937	-0.0107841
RPS10-NUDT3_-_34393352	-0.0175912	-0.00617289	-0.0118821
RPS10-NUDT3_-_34393365	-0.0244473	0.0145956	-0.00492585
RPS10-NUDT3_-_34393373	0.0137315	0.00286706	0.0082993
RPS10-NUDT3_-_34393374	-0.00349829	0.000539138	-0.00147958
RPS10-NUDT3_-_34393378	0.019315	0.0210863	0.0202006
RPS10-NUDT3_-_34393387	0.0221245	0.0383734	0.030249
RPS10-NUDT3_-_34393399	-0.0356597	-0.00436528	-0.0200125
RPS10-NUDT3_-_34393410	0.0169075	0.00514401	0.0110257
RPS10-NUDT3_-_34393431	0.0225607	-0.0225223	1.92e-05
RPS10-NUDT3_-_34393432	-0.00956452	0.021901	0.00616826
RPS10-NUDT3_-_34393438	-0.00775859	0.0235154	0.00787843
RPS10-NUDT3_-_34393498	0.000665431	0.0744637	0.0375646
RPS10-NUDT3_-_34393515	0.0118725	-0.0112845	0.000293978
RPS10-NUDT3_-_34393516	-0.0218069	-0.00559604	-0.0137015
RPS10-NUDT3_-_34393546	-0.0238074	0.0105979	-0.00660474
RPS10-NUDT3_-_34393549	0.00237307	-0.035811	-0.016719
RPS10-NUDT3_-_34393550	0.0251172	-0.00483579	0.0101407
RPS10-NUDT3_-_34393575	-0.00191279	0.00629323	0.00219022
RPS10-NUDT3_-_34393596	-0.00393507	-0.0131945	-0.00856477
RPS10-NUDT3_-_34393760	-0.0309772	0.0216157	-0.00468072
RPS10-NUDT3_-_34393822	-0.0223972	-0.00502977	-0.0137135
RPS10-NUDT3_-_34393823	0.0348783	0.0427175	0.0387979
RPS10-NUDT3_-_34393834	-0.271713	-0.253425	-0.262569
RPS10-NUDT3_-_34393835	-0.0283124	0.0115184	-0.00839702
RPS10-NUDT3_-_34393836	-0.0405963	-0.00978109	-0.0251887
RPS10-NUDT3_-_34393840	-0.0559469	-0.0866818	-0.0713143
RPS10-NUDT3_-_34393845	-0.0100928	0.0134139	0.00166056
RPS10-NUDT3_-_34393849	-0.0134495	-0.0164296	-0.0149395
RPS10-NUDT3_-_34393860	-0.00499791	-0.00212377	-0.00356084
RPS10-NUDT3_-_34393877	-0.0315846	0.0166937	-0.00744548
RPS10-NUDT3_-_34393878	0.0217123	-0.00879186	0.00646021
RPS10-NUDT3_-_34393882	-0.00936992	0.00827865	-0.000545637
RPS10-NUDT3_-_34393887	0.00867961	-0.00571522	0.00148219
RPS10-NUDT3_-_34393912	-0.000687157	0.0238031	0.011558
RPS10-NUDT3_-_34393922	-0.00775859	-0.0078008	-0.00777969
RPS10-NUDT3_-_34393935	-0.00284996	-0.0110004	-0.00692517
RPS10-NUDT3_-_34393953	0.00255271	0.0149147	0.00873373
RPS10-NUDT3_-_34393965	0.0190912	0.00444882	0.01177
RPS10-NUDT3_-_34393982	-0.00456476	-0.00366895	-0.00411685
RPS10-NUDT3_-_34393983	0.0215891	0.0214685	0.0215288
RPS10-NUDT3_-_34394001	0.027477	-0.0528147	-0.0126689
RPS10-NUDT3_-_34394014	0.0151552	-0.0248055	-0.00482514
RPS10-NUDT3_-_34394015	0.00121934	-0.00634484	-0.00256275
RPS10-NUDT3_-_34394048	-0.000999374	-0.0425322	-0.0217658
RPS10-NUDT3_-_34394049	0.00103598	-0.0229157	-0.0109399
RPS10-NUDT3_-_34394062	-0.00835785	0.0131757	0.00240894
RPS10-NUDT3_-_34394063	-0.00482801	0.00433123	-0.000248388
RPS10-NUDT3_-_34394099	-0.0285596	-0.000393499	-0.0144765
RPS10-NUDT3_-_34394134	-0.0358344	0.0244038	-0.00571531
RPS10-NUDT3_-_34394606	-0.00775859	-0.028986	-0.0183723
RPS10-NUDT3_-_34394664	0.0190531	-0.0208817	-0.000914276
RPS10-NUDT3_-_34394710	0.0204165	0.0176826	0.0190496
RPS10_+_34392840	0.0219214	0.00155743	0.0117394
RPS10_+_34392847	-0.0136205	-0.0361041	-0.0248623
RPS10_+_34393043	-0.0594617	-0.0311307	-0.0452962
RPS10_+_34393049	-0.0199998	0.00180031	-0.00909976
RPS10_+_34393050	0.00102113	-0.039702	-0.0193404
RPS10_+_34393080	-0.000333255	-0.0255399	-0.0129366
RPS10_+_34393081	0.0157917	-0.0329506	-0.00857947
RPS10_+_34393091	0.0476949	0.0242346	0.0359648
RPS10_+_34393124	-0.0366669	0.0136103	-0.0115283
RPS10_+_34393147	0.00165727	-0.012817	-0.00557985
RPS10_+_34393166	0.0154046	0.00495133	0.010178
RPS10_+_34393167	-0.0175838	0.0476028	0.0150095
RPS10_+_34393169	-0.000137317	0.00020464	3.37e-05
RPS10_+_34393210	-0.014219	0.0047239	-0.00474757
RPS10_+_34393234	0.0191485	-0.00847588	0.00533632
RPS10_+_34393291	-0.013515	-0.0237311	-0.018623
RPS10_+_34393292	0.00577987	0.0278523	0.0168161
RPS10_+_34393318	0.00508331	-0.00115445	0.00196443
RPS10_+_34393328	-0.0152978	0.0305498	0.00762605
RPS10_+_34393333	0.00614315	0.0023965	0.00426983
RPS10_+_34393334	-0.0242262	-0.00130997	-0.0127681
RPS10_+_34393358	-0.0476584	0.0142152	-0.0167216
RPS10_+_34393379	-0.0129302	-0.0191627	-0.0160464
RPS10_+_34393380	0.0305998	-0.0084458	0.011077
RPS10_+_34393394	0.0107009	-0.00217779	0.00426156
RPS10_+_34393395	-0.0102202	-0.0285528	-0.0193865
RPS10_+_34393418	-0.0337309	-0.0339165	-0.0338237
RPS10_+_34393420	-0.00349829	-0.00269814	-0.00309822
RPS10_+_34393425	-0.00338653	-0.011734	-0.00756024
RPS10_+_34393439	0.00289211	0.00483177	0.00386194
RPS10_+_34393447	0.00714723	-0.0298004	-0.0113266
RPS10_+_34393448	0.0139623	0.00513133	0.00954682
RPS10_+_34393456	0.0074263	0.0123125	0.00986941
RPS10_+_34393472	-0.0320686	-0.020961	-0.0265148
RPS10_+_34393473	0.00429805	0.005175	0.00473652
RPS10_+_34393474	-0.00281132	-0.00332092	-0.00306612
RPS10_+_34393475	0.0131874	-0.0180829	-0.00244775
RPS10_+_34393520	0.0361494	0.00155743	0.0188534
RPS10_+_34393526	0.0114552	-0.0132926	-0.000918711
RPS10_+_34393527	-0.0861317	0.0105979	-0.0377669
RPS10_+_34393554	-0.0343915	0.00155743	-0.016417
RPS10_+_34393571	-0.00511819	-0.0111411	-0.00812964
RPS10_+_34393730	-0.00439982	-0.00907285	-0.00673634
RPS10_+_34393745	-0.00278511	0.0218169	0.00951588
RPS10_+_34393825	5.82e-05	-0.00898212	-0.00446195
RPS10_+_34393831	-0.0154237	-0.0206681	-0.0180459
RPS10_+_34393893	-0.00614238	-0.0231412	-0.0146418
RPS10_+_34393906	-0.00363447	0.0149049	0.00563519
RPS10_+_34393917	-0.00127352	-0.00669071	-0.00398212
RPS10_+_34393927	-0.00914032	0.0132452	0.00205243
RPS10_+_34393938	-0.0131701	0.0105979	-0.00128608
RPS10_+_34393960	-0.019556	-0.0205454	-0.0200507
RPS10_+_34393968	-0.0175452	-0.000589806	-0.0090675
RPS10_+_34393973	-0.0148107	0.0167248	0.000957051
RPS10_+_34393976	0.0245431	0.00420469	0.0143739
RPS10_+_34394005	-0.000461792	-0.0131463	-0.00680403
RPS10_+_34394008	-0.0293264	0.00892865	-0.0101989
RPS10_+_34394095	0.0266193	0.00607901	0.0163492
RPS10_+_34394096	0.00937219	0.0342915	0.0218319
RPS10_+_34394100	0.00771801	0.0115824	0.0096502
RPS10_+_34394194	-0.03689	-0.0113194	-0.0241047
RPS10_+_34394240	0.0252167	0.0132549	0.0192358
RPS10_+_34394644	0.0136209	0.011864	0.0127424
RPS10_+_34394653		0.0150402
RPS10_-_34393008	-0.0265212	0.0199492	-0.00328604
RPS10_-_34393042	0.0313818	0.0152026	0.0232922
RPS10_-_34393046	-0.0162422	0.0557841	0.0197709
RPS10_-_34393047	-0.00521878	0.0169141	0.00584765
RPS10_-_34393048	0.0134643	0.0120094	0.0127368
RPS10_-_34393053	0.011257	0.00744029	0.00934864
RPS10_-_34393108	0.0142751	0.0172719	0.0157735
RPS10_-_34393111	0.0147418	0.0184887	0.0166152
RPS10_-_34393184	-0.0282246	-0.0224678	-0.0253462
RPS10_-_34393187	0.0519449	0.0292277	0.0405863
RPS10_-_34393221	-0.0441984	-0.0113889	-0.0277937
RPS10_-_34393267	-0.0632034	-0.0159399	-0.0395716
RPS10_-_34393274	-0.0148715	-0.0212365	-0.018054
RPS10_-_34393275	-0.00701577	0.00435102	-0.00133238
RPS10_-_34393276	0.0158962	0.0415416	0.0287189
RPS10_-_34393278	-0.0185842	0.0133109	-0.00263661
RPS10_-_34393279	-0.0237425	0.01678	-0.0034813
RPS10_-_34393314	-0.00316034	-0.00447431	-0.00381733
RPS10_-_34393317	0.010939	-0.0504326	-0.0197468
RPS10_-_34393342	-0.0146687	-0.00689937	-0.0107841
RPS10_-_34393352	-0.0175912	-0.00617289	-0.0118821
RPS10_-_34393365	-0.0244473	0.0145956	-0.00492585
RPS10_-_34393373	0.0137315	0.00286706	0.0082993
RPS10_-_34393374	-0.00349829	0.000539138	-0.00147958
RPS10_-_34393378	0.019315	0.0210863	0.0202006
RPS10_-_34393387	0.0221245	0.0383734	0.030249
RPS10_-_34393399	-0.0356597	-0.00436528	-0.0200125
RPS10_-_34393410	0.0169075	0.00514401	0.0110257
RPS10_-_34393431	0.0225607	-0.0225223	1.92e-05
RPS10_-_34393432	-0.00956452	0.021901	0.00616826
RPS10_-_34393438	-0.00775859	0.0235154	0.00787843
RPS10_-_34393498	0.000665431	0.0744637	0.0375646
RPS10_-_34393515	0.0118725	-0.0112845	0.000293978
RPS10_-_34393516	-0.0218069	-0.00559604	-0.0137015
RPS10_-_34393546	-0.0238074	0.0105979	-0.00660474
RPS10_-_34393549	0.00237307	-0.035811	-0.016719
RPS10_-_34393550	0.0251172	-0.00483579	0.0101407
RPS10_-_34393575	-0.00191279	0.00629323	0.00219022
RPS10_-_34393596	-0.00393507	-0.0131945	-0.00856477
RPS10_-_34393760	-0.0309772	0.0216157	-0.00468072
RPS10_-_34393822	-0.0223972	-0.00502977	-0.0137135
RPS10_-_34393823	0.0348783	0.0427175	0.0387979
RPS10_-_34393834	-0.271713	-0.253425	-0.262569
RPS10_-_34393835	-0.0283124	0.0115184	-0.00839702
RPS10_-_34393836	-0.0405963	-0.00978109	-0.0251887
RPS10_-_34393840	-0.0559469	-0.0866818	-0.0713143
RPS10_-_34393845	-0.0100928	0.0134139	0.00166056
RPS10_-_34393849	-0.0134495	-0.0164296	-0.0149395
RPS10_-_34393860	-0.00499791	-0.00212377	-0.00356084
RPS10_-_34393877	-0.0315846	0.0166937	-0.00744548
RPS10_-_34393878	0.0217123	-0.00879186	0.00646021
RPS10_-_34393882	-0.00936992	0.00827865	-0.000545637
RPS10_-_34393887	0.00867961	-0.00571522	0.00148219
RPS10_-_34393912	-0.000687157	0.0238031	0.011558
RPS10_-_34393922	-0.00775859	-0.0078008	-0.00777969
RPS10_-_34393935	-0.00284996	-0.0110004	-0.00692517
RPS10_-_34393953	0.00255271	0.0149147	0.00873373
RPS10_-_34393965	0.0190912	0.00444882	0.01177
RPS10_-_34393982	-0.00456476	-0.00366895	-0.00411685
RPS10_-_34393983	0.0215891	0.0214685	0.0215288
RPS10_-_34394001	0.027477	-0.0528147	-0.0126689
RPS10_-_34394014	0.0151552	-0.0248055	-0.00482514
RPS10_-_34394015	0.00121934	-0.00634484	-0.00256275
RPS10_-_34394048	-0.000999374	-0.0425322	-0.0217658
RPS10_-_34394049	0.00103598	-0.0229157	-0.0109399
RPS10_-_34394062	-0.00835785	0.0131757	0.00240894
RPS10_-_34394063	-0.00482801	0.00433123	-0.000248388
RPS10_-_34394099	-0.0285596	-0.000393499	-0.0144765
RPS10_-_34394134	-0.0358344	0.0244038	-0.00571531
RPS10_-_34394606	-0.00775859	-0.028986	-0.0183723
RPS10_-_34394664	0.0190531	-0.0208817	-0.000914276
RPS10_-_34394710	0.0204165	0.0176826	0.0190496
RPS11_+_49998853		-0.0956623
RPS11_+_49998914	0.0715373	0.017151	0.0443441
RPS11_+_49999178	0.00577094	0.0324878	0.0191294
RPS11_+_49999188	0.0222184	0.0109163	0.0165674
RPS11_+_49999209	-0.00121318	-0.0324043	-0.0168087
RPS11_+_49999232	0.0186187	0.000513321	0.00956601
RPS11_+_49999236	0.0145157	0.017196	0.0158559
RPS11_+_49999260	-0.0134333	-0.00512096	-0.00927714
RPS11_+_49999271	0.0213089	-0.0353504	-0.00702073
RPS11_+_49999290	0.00291398	0.0649357	0.0339249
RPS11_+_49999293	-0.0819318	-0.00893096	-0.0454314
RPS11_+_49999294	-0.0215643	0.00892865	-0.00631782
RPS11_+_49999312
RPS11_+_49999315		-0.0377668
RPS11_+_49999321	0.0255503	-0.035811	-0.00513034
RPS11_+_49999347	0.0638163	-0.014437	0.0246896
RPS11_+_49999358	-0.0266883	0.00548726	-0.0106005
RPS11_+_49999364	0.0154407	-0.00686738	0.00428667
RPS11_+_49999365	-0.0265146	-0.0107575	-0.0186361
RPS11_+_49999374	0.0345217	-0.0173997	0.00856103
RPS11_+_49999380	-0.0160948	-0.0132926	-0.0146937
RPS11_+_49999385	0.0126295	0.034304	0.0234667
RPS11_+_49999402	-0.00643185	-0.00689937	-0.00666561
RPS11_+_49999452	-0.046782	-0.0559343	-0.0513581
RPS11_+_49999453	0.0100459	0.00620526	0.00812561
RPS11_+_49999457	-0.0188105	0.0337199	0.00745469
RPS11_+_49999471	-0.00133151	0.0142893	0.00647888
RPS11_+_49999472	-0.0176398
RPS11_+_49999486	-0.00711909	-0.0391461	-0.0231326
RPS11_+_49999506	0.0437027	0.0212077	0.0324552
RPS11_+_49999519	0.00940828	-0.024528	-0.00755987
RPS11_+_49999520	-0.0334087	0.00774921	-0.0128297
RPS11_+_49999523	-0.0127671	-0.000924005	-0.00684555
RPS11_+_49999532	-0.0145481	0.0184983	0.00197512
RPS11_+_49999543	-0.0330982
RPS11_+_49999544
RPS11_+_49999552	-0.00775859	-0.0198275	-0.0137931
RPS11_+_49999553	-0.0187239	-0.0042673	-0.0114956
RPS11_+_49999597	-0.0414921	0.034144	-0.00367404
RPS11_+_49999598	-0.00417086	0.031302	0.0135656
RPS11_+_49999602	-0.00238863	-0.000803624	-0.00159613
RPS11_+_49999603	0.000525812	0.0506841	0.0256049
RPS11_+_49999609	-0.0159038	-0.00706812	-0.0114859
RPS11_+_49999624	0.0249754	0.00583248	0.015404
RPS11_+_49999642	-0.0125211	-0.00371102	-0.00811606
RPS11_+_49999646	-0.00462113	0.0232594	0.00931914
RPS11_+_49999647	0.0404426	-0.0507246	-0.00514096
RPS11_+_49999648	-0.020268	0.00155743	-0.00935529
RPS11_+_49999669	-0.0356725	-0.0114599	-0.0235662
RPS11_+_49999670	0.0412723	-0.0218773	0.00969753
RPS11_+_49999684	-0.0329046	0.0225964	-0.00515408
RPS11_+_49999766	-0.0158913	-0.000864727	-0.00837804
RPS11_+_49999772	0.0224262	0.0162076	0.0193169
RPS11_+_49999801	0.0201209	-0.0686348	-0.024257
RPS11_+_49999802	-0.0217251	0.0186641	-0.00153048
RPS11_+_49999809	-0.0634577	-0.0583812	-0.0609195
RPS11_+_49999828	-0.00333821	0.0091813	0.00292155
RPS11_+_49999902	0.00191769	-0.000443143	0.000737276
RPS11_+_49999909	0.0255946	0.000988948	0.0132918
RPS11_+_49999919	0.0127952	0.0209401	0.0168677
RPS11_+_50000032	-0.0562883	0.00506819	-0.02561
RPS11_+_50000053
RPS11_+_50000057	-0.0530271
RPS11_+_50000080
RPS11_+_50000106	-0.0651974	-0.0059703	-0.0355839
RPS11_+_50000156	-0.0259371	-0.0182721	-0.0221046
RPS11_+_50000177	0.0193885	-0.0111267	0.0041309
RPS11_+_50000204	0.00645632	0.0759832	0.0412198
RPS11_+_50000205
RPS11_+_50000214	-0.0312111	-0.0515727	-0.0413919
RPS11_+_50000241		-0.0730139
RPS11_+_50000315	-0.0132016	-0.0287263	-0.020964
RPS11_+_50000320	-0.0102202	-0.0210335	-0.0156269
RPS11_+_50000329
RPS11_+_50000402	0.0580135	0.0105979	0.0343057
RPS11_+_50000534	-0.0457619	-0.0384156	-0.0420887
RPS11_+_50000573	0.0463045	-0.0414357	0.00243441
RPS11_+_50000574	-0.0189187	0.00934398	-0.00478735
RPS11_+_50000592	-0.000549484	0.00908304	0.00426678
RPS11_+_50000613	-0.00368072	0.0259731	0.0111462
RPS11_+_50000622	0.023534	0.00353784	0.0135359
RPS11_+_50000634	-0.0430516	0.0338349	-0.00460838
RPS11_+_50000635	-0.0739515	0.0300255	-0.021963
RPS11_+_50000648	-0.0161605	0.00320569	-0.0064774
RPS11_+_50000649	-0.0208842	-0.0085799	-0.014732
RPS11_+_50000653	0.0489713	-0.0186417	0.0151648
RPS11_-_49998930	0.0151552	-0.0432582	-0.0140515
RPS11_-_49998935	-0.0319491	-0.00598623	-0.0189677
RPS11_-_49999225	0.0252075	0.043286	0.0342468
RPS11_-_49999226	-0.00775859	0.0100438	0.00114263
RPS11_-_49999251	-0.000645651	-0.0486687	-0.0246572
RPS11_-_49999308	0.0392051	0.00679953	0.0230023
RPS11_-_49999324	-0.0538159	-5.7e-05	-0.0269364
RPS11_-_49999332	-0.0357219	0.00319283	-0.0162645
RPS11_-_49999370	-0.0288208	0.0242747	-0.00227305
RPS11_-_49999371	0.00898538	0.0272838	0.0181346
RPS11_-_49999394	-0.0530579	0.038785	-0.00713646
RPS11_-_49999398	-0.01388	-0.0536909	-0.0337854
RPS11_-_49999426	0.043225	-0.00562754	0.0187987
RPS11_-_49999427	-0.0585615	-0.0275794	-0.0430704
RPS11_-_49999430	-0.0577187	-0.0311307	-0.0444247
RPS11_-_49999431
RPS11_-_49999438	-0.0259472	-0.019312	-0.0226296
RPS11_-_49999442	-0.0163137	-0.0106092	-0.0134614
RPS11_-_49999475	0.0125987	-0.0339165	-0.0106589
RPS11_-_49999483	0.0582022	-0.00189106	0.0281556
RPS11_-_49999484	0.0310237	0.00420469	0.0176142
RPS11_-_49999485	-0.0274817	-0.010057	-0.0187693
RPS11_-_49999559	0.0491415	-0.000119367	0.0245111
RPS11_-_49999596	-0.00775859	-0.0477396	-0.0277491
RPS11_-_49999608	0.0377778	-0.00874757	0.0145151
RPS11_-_49999665	-0.0267156	-0.00680627	-0.0167609
RPS11_-_49999673	0.074111
RPS11_-_49999709	-0.029043	0.0231499	-0.00294657
RPS11_-_49999719		-0.376086
RPS11_-_49999728	0.0065411	-0.00133282	0.00260414
RPS11_-_49999733	-0.0417449	-0.0139549	-0.0278499
RPS11_-_49999739	-0.0279108	0.0175657	-0.00517257
RPS11_-_49999740	-0.0260285	0.0105979	-0.00771531
RPS11_-_49999741	-0.0828177	-0.0435847	-0.0632012
RPS11_-_49999745	-0.15669	-0.104781	-0.130736
RPS11_-_49999753	0.0083998	0.00474579	0.0065728
RPS11_-_49999754		-0.215728
RPS11_-_49999760	0.00867275	0.0105979	0.00963533
RPS11_-_49999779	0.0151047	0.0199615	0.0175331
RPS11_-_49999780	0.057579	0.0142893	0.0359342
RPS11_-_49999781	0.0215417	0.0280952	0.0248185
RPS11_-_49999790	0.00587886	0.00535581	0.00561734
RPS11_-_49999794	-0.019931	-0.00738024	-0.0136556
RPS11_-_49999795	-0.0339422	0.00803688	-0.0129527
RPS11_-_49999805	-0.00859983	0.0229559	0.00717804
RPS11_-_49999808	0.00375959	-0.000719167	0.00152021
RPS11_-_49999818	0.0280562	0.00868496	0.0183706
RPS11_-_49999819	0.0525073	0.00464075	0.028574
RPS11_-_49999820	-0.0603319	-0.00550605	-0.032919
RPS11_-_49999821	-0.00775859	-0.0199139	-0.0138362
RPS11_-_49999831		-0.0637393
RPS11_-_49999832	-0.0382714	-0.00314499	-0.0207082
RPS11_-_49999863
RPS11_-_49999868	-0.0379956	0.00351321	-0.0172412
RPS11_-_49999913	-0.0190331	0.00183653	-0.0085983
RPS11_-_49999914	0.00688368	0.0517888	0.0293362
RPS11_-_49999916	0.0582022	-0.0265856	0.0158083
RPS11_-_49999932	0.0657591	-0.0854466	-0.00984377
RPS11_-_49999935	-0.0233105	0.0149808	-0.00416486
RPS11_-_49999950	0.0247724	0.0458219	0.0352971
RPS11_-_49999982
RPS11_-_49999991		-0.0186417
RPS11_-_50000001	0.00423475	0.0388633	0.021549
RPS11_-_50000009	-0.00489104	-0.0218773	-0.0133842
RPS11_-_50000010	0.0219945	0.0109839	0.0164892
RPS11_-_50000011	0.00954997	-0.0399201	-0.0151851
RPS11_-_50000022	0.0123515	0.0297644	0.021058
RPS11_-_50000028	0.0579062	0.0351799	0.0465431
RPS11_-_50000049	-0.0196563	-0.0523469	-0.0360016
RPS11_-_50000050	0.0170372	-0.046444	-0.0147034
RPS11_-_50000064	-0.0209508	0.0252465	0.00214783
RPS11_-_50000098	-0.0267742	-0.0888714	-0.0578228
RPS11_-_50000124	0.0371053	0.0021731	0.0196392
RPS11_-_50000125	-0.00985841	-0.00376611	-0.00681226
RPS11_-_50000160	-0.0271166	0.0163137	-0.00540142
RPS11_-_50000161	-0.0102984	0.0340796	0.0118906
RPS11_-_50000171	-0.0169052	0.0226279	0.00286135
RPS11_-_50000181	0.0102466	0.0141881	0.0122174
RPS11_-_50000213	-0.0883727	-0.0102802	-0.0493264
RPS11_-_50000246
RPS11_-_50000247	0.0582856
RPS11_-_50000272	0.0277445	-0.0174973	0.00512361
RPS11_-_50000277	-0.034724	-0.066135	-0.0504295
RPS11_-_50000282	-0.00465761	-0.0239291	-0.0142934
RPS11_-_50000283	0.0806221	0.00926759	0.0449448
RPS11_-_50000286	-0.0124375	0.00040631	-0.00601561
RPS11_-_50000300	-0.0646587	-0.00711471	-0.0358867
RPS11_-_50000301	-0.00169682	0.0237631	0.0110331
RPS11_-_50000310	-0.0229267	-0.00155974	-0.0122432
RPS11_-_50000311	-0.0329458	0.0394572	0.00325567
RPS11_-_50000312	-0.0326372	0.067677	0.0175199
RPS11_-_50000325	-0.00245977	-0.0294903	-0.0159751
RPS11_-_50000332	-0.0491134	0.0499426	0.000414595
RPS11_-_50000359	0.0314741	0.0892915	0.0603828
RPS11_-_50000360	-0.000137317	-0.0140028	-0.00707006
RPS11_-_50000361	-0.0176398	-0.0522429	-0.0349414
RPS11_-_50000376	0.00394506	-0.0339165	-0.0149857
RPS11_-_50000377	-0.070814	0.0136103	-0.0286018
RPS11_-_50000389	0.0205319	-0.0169399	0.00179599
RPS11_-_50000398	-0.000739286	-0.00836794	-0.00455361
RPS11_-_50000405	0.0108767	-0.0282006	-0.00866193
RPS11_-_50000561	0.00475083	0.0119994	0.0083751
RPS11_-_50000582	0.0175428	0.000924919	0.00923385
RPS11_-_50000589	-0.013848	0.0126615	-0.000593276
RPS11_-_50000617	0.041075	0.0383375	0.0397062
RPS11_-_50000674	0.0108225	0.00992421	0.0103734
RPS11_-_50000675	0.0251214	0.00252767	0.0138245
RPS11_-_50000676	0.00242468	-0.0114599	-0.00451761
RPS12_+_133134734	0.0117889	-0.0218281	-0.0050196
RPS12_+_133134769	0.0100459	0.0551029	0.0325744
RPS12_+_133134830
RPS12_+_133134858	-0.00775859	-0.0169633	-0.0123609
RPS12_+_133134874	-0.0336466	0.00976062	-0.011943
RPS12_+_133134882	-0.0226527	-0.0206423	-0.0216475
RPS12_+_133135172	-0.0865426	0.00155743	-0.0424926
RPS12_+_133135176	0.0224784	0.00188543	0.0121819
RPS12_+_133135234	0.00335918	0.0319865	0.0176728
RPS12_+_133135235	0.00869227	-0.0119205	-0.00161411
RPS12_+_133135296	-0.0547516	-0.029934	-0.0423428
RPS12_+_133135392	0.0182702	0.0321904	0.0252303
RPS12_+_133135436	-0.0380335	-0.0642568	-0.0511451
RPS12_+_133135450	-0.0188764	-0.0507246	-0.0348005
RPS12_+_133135451	-0.0340482	0.0464356	0.00619373
RPS12_+_133135457	0.00174681	0.0052488	0.00349781
RPS12_+_133135467	0.0313385	-0.00562754	0.0128555
RPS12_+_133135472	-0.0263272	0.028267	0.000969906
RPS12_+_133135475	0.0209882	0.0259112	0.0234497
RPS12_+_133135501	0.0321064
RPS12_+_133135502	-0.0606771	-0.0307193	-0.0456982
RPS12_+_133135512	-0.000619679	-0.0139035	-0.00726158
RPS12_+_133135525	-0.0505867	0.0212206	-0.0146831
RPS12_+_133135536	0.0282808	-0.0272372	0.000521797
RPS12_+_133135569	-0.0132464	-0.0258126	-0.0195295
RPS12_+_133135577	0.0456943	0.0130291	0.0293617
RPS12_+_133135580	-0.0194451	-0.01176	-0.0156026
RPS12_+_133135602	-0.00159166	-0.0181729	-0.00988227
RPS12_+_133135603	-0.0036131	-0.00611419	-0.00486364
RPS12_+_133135604	-0.0271166	-0.0425322	-0.0348244
RPS12_+_133135625
RPS12_+_133135628	-0.0140591	-0.0160807	-0.0150699
RPS12_+_133135666
RPS12_+_133135675	0.00335918	0.00810193	0.00573055
RPS12_+_133135676	-0.0365443	0.0255583	-0.00549297
RPS12_+_133135685	0.0219945	0.0385029	0.0302487
RPS12_+_133135713	0.0188197	0.00667712	0.0127484
RPS12_+_133135714	0.0189355	-0.00622241	0.00635656
RPS12_+_133135902	-0.00194239	0.0181663	0.00811197
RPS12_+_133135905	-0.0352707	-0.0513298	-0.0433002
RPS12_+_133135911	0.0131682	-0.0484894	-0.0176606
RPS12_+_133135926	0.0522694	-0.0141228	0.0190733
RPS12_+_133135927	0.0280839	0.00710344	0.0175937
RPS12_+_133136013
RPS12_+_133136058	-0.0672647	-0.0280053	-0.047635
RPS12_+_133136211	0.0259535
RPS12_+_133136217	-0.00616173	-0.0151932	-0.0106775
RPS12_+_133136281	-0.0347873	-0.0058968	-0.0203421
RPS12_+_133136337	-0.0212881	0.0116589	-0.00481459
RPS12_+_133136341	-0.0403188	0.0771536	0.0184174
RPS12_+_133136345	0.0255035	0.0105979	0.0180507
RPS12_+_133136352	0.0113219	0.0125069	0.0119144
RPS12_+_133136387	-0.0680245	0.0266311	-0.0206967
RPS12_+_133136388	-0.0255631	-0.0367925	-0.0311778
RPS12_+_133136474	-0.0468724	0.0802927	0.0167101
RPS12_+_133136475	-0.0190787	0.0260316	0.00347643
RPS12_+_133136476	0.0298731	0.0688103	0.0493417
RPS12_+_133136577	-0.0628513	-0.0284793	-0.0456653
RPS12_+_133136654	0.063205
RPS12_-_133134740	0.00348712	-0.0679734	-0.0322432
RPS12_-_133134757	-0.0243528	-0.00807138	-0.0162121
RPS12_-_133134863	-0.0262921	-0.00324747	-0.0147698
RPS12_-_133134870	-0.0682643	-0.017091	-0.0426776
RPS12_-_133134871	-0.0823755	-0.0219804	-0.0521779
RPS12_-_133134896
RPS12_-_133134897	-0.0447352	0.0124833	-0.0161259
RPS12_-_133134903	-0.0326372	-0.00867873	-0.020658
RPS12_-_133134927	0.0898924	0.0105979	0.0502451
RPS12_-_133134928	0.0411756	-0.0353174	0.00292905
RPS12_-_133134929	-0.00966342	0.00599972	-0.00183185
RPS12_-_133134930	-0.009842	-0.00283521	-0.00633861
RPS12_-_133135199	-0.0145978	-0.0169724	-0.0157851
RPS12_-_133135254	0.0189291	-0.0105932	0.00416799
RPS12_-_133135264	-0.0060381	-0.0229383	-0.0144882
RPS12_-_133135281	-0.049505	0.0153633	-0.0170708
RPS12_-_133135300	0.0131757	-0.0130649	5.54e-05
RPS12_-_133135301	-0.0164339	0.070494	0.0270301
RPS12_-_133135302	0.0173874	0.0134247	0.015406
RPS12_-_133135310	-0.0458542	-0.0327306	-0.0392924
RPS12_-_133135342	0.0188307	-0.00529475	0.00676799
RPS12_-_133135352	0.0426796	0.0259894	0.0343345
RPS12_-_133135363	0.0127952	0.0244038	0.0185995
RPS12_-_133135370	0.0567489	-0.0435681	0.00659044
RPS12_-_133135373	-0.0152095	-0.0168528	-0.0160311
RPS12_-_133135374	-0.0626273	0.0232594	-0.019684
RPS12_-_133135381	-0.000390086	0.0140313	0.00682063
RPS12_-_133135382	0.0371053	-0.0210335	0.00803586
RPS12_-_133135389	-0.0213654	0.00240556	-0.00947993
RPS12_-_133135408	-0.00874262	-0.0349461	-0.0218443
RPS12_-_133135455
RPS12_-_133135456	-0.0775264	0.00389046	-0.036818
RPS12_-_133135466	0.00494968	-0.0012208	0.00186444
RPS12_-_133135486	-0.0085842	0.0223262	0.00687101
RPS12_-_133135530	0.0359339	-0.003208	0.016363
RPS12_-_133135535	-0.0260884	-0.0391285	-0.0326085
RPS12_-_133135540	0.0475928	0.015947	0.0317699
RPS12_-_133135590	-0.0134333	0.00535581	-0.00403875
RPS12_-_133135621	0.0022151	-0.0880085	-0.0428967
RPS12_-_133135622	0.0481905	0.00839559	0.028293
RPS12_-_133135639	-0.00323829	0.00177242	-0.000732937
RPS12_-_133135640	-0.00200219	0.0432214	0.0206096
RPS12_-_133135643	6.14e-05	-0.00595099	-0.0029448
RPS12_-_133135644	0.00526013	0.0452819	0.025271
RPS12_-_133135662	-0.0152199	0.00372146	-0.00574921
RPS12_-_133135663	0.0130331	0.0362168	0.0246249
RPS12_-_133135664	-0.000265833	-0.00248883	-0.00137733
RPS12_-_133135688
RPS12_-_133135705	0.0127952	-0.0587634	-0.0229841
RPS12_-_133135766	-0.0215168	-0.0287263	-0.0251215
RPS12_-_133135769	0.0420442	-0.105231	-0.0315935
RPS12_-_133135773	0.0120311	-0.014632	-0.00130042
RPS12_-_133135774	0.029484	-0.012902	0.00829098
RPS12_-_133135775	0.0676839	-0.0203325	0.0236757
RPS12_-_133135777	0.00458186	0.0359038	0.0202429
RPS12_-_133135785	-0.0292164	-0.0394489	-0.0343326
RPS12_-_133135817	-0.0346746	-0.0203773	-0.0275259
RPS12_-_133135818	-0.0139204	0.0516761	0.0188778
RPS12_-_133135837	-0.0573014	0.0163713	-0.020465
RPS12_-_133135921	0.0207768	0.0469905	0.0338836
RPS12_-_133135932	-0.0358856	-0.0270985	-0.031492
RPS12_-_133135933	0.00370063	0.0039256	0.00381311
RPS12_-_133135949	0.0235183	0.0588888	0.0412035
RPS12_-_133135957	-0.0740181	-0.0284564	-0.0512372
RPS12_-_133135974	0.000897521	-0.0178202	-0.00846132
RPS12_-_133135985	-0.0296348	-0.0231704	-0.0264026
RPS12_-_133135994	-0.0071948	-0.0463583	-0.0267766
RPS12_-_133135999	0.0123182	0.0298371	0.0210776
RPS12_-_133136000	-0.0109146	0.00197741	-0.0044686
RPS12_-_133136008	-0.00264371	0.0162163	0.0067863
RPS12_-_133136067	0.0489982	-0.0482552	0.000371538
RPS12_-_133136088	0.0656625	-0.026467	0.0195977
RPS12_-_133136121
RPS12_-_133136253	0.00656439	-0.0124277	-0.00293164
RPS12_-_133136267	0.0279215	-0.0301342	-0.00110636
RPS12_-_133136288	0.00313203	0.0165655	0.00984877
RPS12_-_133136295	0.00144064	0.0495982	0.0255194
RPS12_-_133136309	-0.00840117	-0.0137532	-0.0110772
RPS12_-_133136333	-0.0325214	-0.0223331	-0.0274272
RPS12_-_133136348	-0.0463712	0.0214591	-0.012456
RPS12_-_133136357	0.0028573	0.00386167	0.00335949
RPS12_-_133136363		-0.0132926
RPS12_-_133136416	-0.000349129	0.00888501	0.00426794
RPS12_-_133136422	-0.00296756	0.0166937	0.00686305
RPS12_-_133136470	-0.0234633	0.0359127	0.00622471
RPS12_-_133136530		0.0143744
RPS12_-_133136556		-0.0590811
RPS12_-_133136572	-0.0912877	-0.0453104	-0.0682991
RPS12_-_133136591	0.0660276	-0.0316967	0.0171654
RPS12_-_133136652	-0.0394488	-0.0304281	-0.0349384
RPS13_+_17098293	0.0219945	0.000788894	0.0113917
RPS13_+_17098294	-0.0858803	0.00750134	-0.0391895
RPS13_+_17098301	-0.0015558	-0.0127797	-0.00716777
RPS13_+_17098342	0.00563084	-0.0267257	-0.0105474
RPS13_+_17098378	0.0171589	-0.0140028	0.00157804
RPS13_+_17098383	0.0315099	0.0304295	0.0309697
RPS13_+_17098472	-0.000289823	0.00401669	0.00186344
RPS13_+_17098594	0.0281839	0.0219277	0.0250558
RPS13_+_17098646	-0.0248034	0.0053799	-0.00971174
RPS13_+_17098649	-0.0399955	0.00144918	-0.0192732
RPS13_+_17098659	0.0108225	-0.0229383	-0.0060579
RPS13_+_17098790	-0.0253282	0.0268531	0.000762487
RPS13_+_17098828	-0.00450633	-0.00668138	-0.00559386
RPS13_+_17098829	-0.0329914	0.0222379	-0.00537672
RPS13_+_17098860	-0.00624339	-0.043697	-0.0249702
RPS13_+_17098864	-0.0649591	0.00559869	-0.0296802
RPS13_+_17098872	0.00676852	-0.0407248	-0.0169781
RPS13_+_17098879	-0.0365889	-0.00815331	-0.0223711
RPS13_+_17098896	-0.00871441	-0.0135168	-0.0111156
RPS13_+_17098901	-0.0112956	0.0183669	0.00353565
RPS13_+_17098902	-0.00619909	0.00265396	-0.00177256
RPS13_+_17098917	-0.0329914	0.0225184	-0.00523648
RPS13_+_17098918	0.00542888	0.00310816	0.00426852
RPS13_+_17098935	-0.00150732	0.0277783	0.0131355
RPS13_+_17098936	-0.0302275	-0.0154061	-0.0228168
RPS13_+_17098937	-0.0142246	-0.0478273	-0.0310259
RPS13_+_17098940	-0.089785	-0.012902	-0.0513435
RPS13_+_17098941		-0.0930675
RPS13_+_17098942	0.00132663	-0.0154349	-0.00705413
RPS13_+_17098951	-0.0157933	-0.00160019	-0.00869675
RPS13_+_17098952	0.00893016	0.00396944	0.0064498
RPS13_+_17098953	-0.0165532	0.0116589	-0.00244712
RPS13_+_17098958
RPS13_+_17098959	0.0165514	0.0361528	0.0263521
RPS13_+_17099074	-0.0375116	0.0149976	-0.011257
RPS13_+_17099075	-0.050931	0.0635168	0.0062929
RPS13_+_17099087	-0.0223188	-0.0147299	-0.0185243
RPS13_+_17099088	-0.024963	-0.0340754	-0.0295192
RPS13_+_17099126	-0.00564545	0.0294201	0.0118873
RPS13_+_17099127	-0.075589	-0.062203	-0.068896
RPS13_+_17099128	0.00180745	-0.0231495	-0.010671
RPS13_+_17099129	0.00230928	0.00139167	0.00185048
RPS13_+_17099130	0.027224	-0.0364365	-0.00460623
RPS13_+_17099133	-0.0548348	-0.00175247	-0.0282936
RPS13_+_17099134	0.0385088	-0.0292515	0.00462866
RPS13_+_17099142	-0.0953309
RPS13_+_17099153
RPS13_+_17099154
RPS13_+_17099232
RPS13_+_17099242	-0.0273061	-0.0575493	-0.0424277
RPS13_+_17099245	-0.0953309	0.0193634	-0.0379838
RPS13_+_17099246	0.0158864	-0.00143209	0.00722716
RPS13_+_17099264	-0.0821974	-0.0927176	-0.0874575
RPS13_+_17099274	0.00136195	-0.0211436	-0.00989084
RPS13_+_17099276	-0.0586989	-0.0215864	-0.0401427
RPS13_+_17099282	0.0162928	-0.00283521	0.00672878
RPS13_+_17099316	-0.0170379	-0.0171355	-0.0170867
RPS13_+_17099319	0.00156941	0.0398375	0.0207035
RPS13_+_17099322	0.018998	-0.0494669	-0.0152344
RPS13_+_17099323	-0.0173804	-0.000694383	-0.00903741
RPS13_+_17099343	-0.0358344	-0.00836794	-0.0221012
RPS13_+_17099344	0.00741973	-0.0395472	-0.0160637
RPS13_+_17099380	0.0271767	0.0203331	0.0237549
RPS13_+_17099384	0.000610335	0.0119866	0.00629849
RPS13_+_17099390	0.0414773	-0.00452999	0.0184737
RPS13_+_17099391	0.0209235	0.0471499	0.0340367
RPS13_+_17099424	-0.0106261	-0.026277	-0.0184516
RPS13_+_17099449	0.00356156	-0.0582753	-0.0273569
RPS13_+_17099467	-0.0120901	0.0264044	0.00715716
RPS13_+_17099468	-0.0225143	-0.0126223	-0.0175683
RPS13_+_17099546	-0.00658381	0.00514401	-0.0007199
RPS13_+_17099588	0.0750199	-0.000104769	0.0374576
RPS13_+_17099602	-0.0108596	0.00656575	-0.00214691
RPS13_+_17099614
RPS13_+_17099615
RPS13_+_17099659	-0.00493954	-0.00146957	-0.00320455
RPS13_+_17099671	-0.0269449	-0.00130997	-0.0141274
RPS13_+_17099689	-0.0146767	-0.0363315	-0.0255041
RPS13_+_17099690	0.014913	-0.0294463	-0.00726662
RPS13_+_17099694		-0.000393499
RPS13_+_17099722	0.0563996	0.00355332	0.0299765
RPS13_+_17099726	0.0223695	0.0179202	0.0201449
RPS13_+_17099727	0.000255426	-0.00852716	-0.00413587
RPS13_+_17099764		0.158466
RPS13_+_17099782	-0.00340691	0.0344884	0.0155407
RPS13_+_17099788	0.00861784	-0.000393499	0.00411217
RPS13_+_17099789	0.000643306	-0.0230099	-0.0111833
RPS13_+_17099790	0.0010444	-0.00282685	-0.000891226
RPS13_+_17099803	-0.0231015	-0.0370077	-0.0300546
RPS13_+_17099806	0.0131411	-0.000663555	0.00623878
RPS13_+_17099807	-0.0194451	-0.0150303	-0.0172377
RPS13_+_17099810	0.00494968	-0.00447431	0.000237687
RPS13_+_17099823	0.0341612	0.0429762	0.0385687
RPS13_+_17099824	0.0223078	-0.0254907	-0.00159143
RPS13_+_17099825	-0.0574781	-0.0159699	-0.036724
RPS13_+_17099895
RPS13_+_17099896	0.000491628
RPS13_+_17099927	-0.0130574	-0.0590269	-0.0360422
RPS13_-_17098247	-0.00869428	-0.00799341	-0.00834385
RPS13_-_17098251	0.0292913	-0.0374723	-0.00409052
RPS13_-_17098261	0.039248	-0.0881726	-0.0244623
RPS13_-_17098265	0.0238755	0.00504736	0.0144614
RPS13_-_17098266	-0.0268391	0.0143744	-0.00623234
RPS13_-_17098267	0.0246463	0.00726835	0.0159573
RPS13_-_17098292	-0.0386661	0.0467968	0.00406534
RPS13_-_17098407	-0.0276965	0.00852967	-0.00958344
RPS13_-_17098478	-0.0030082	0.00221425	-0.000396978
RPS13_-_17098605	-0.00381734	0.0560045	0.0260936
RPS13_-_17098608	-0.00242444	0.0259364	0.011756
RPS13_-_17098625	-0.0125578	0.011312	-0.000622916
RPS13_-_17098676	0.00494968	0.0105979	0.0077738
RPS13_-_17098681	-0.0160948	-0.0179502	-0.0170225
RPS13_-_17098690	0.0234678	-0.0197522	0.00185782
RPS13_-_17098726	-0.0378976	-0.024046	-0.0309718
RPS13_-_17098854	-0.00986949	-0.0271772	-0.0185234
RPS13_-_17098906	-0.014079	-0.0733666	-0.0437228
RPS13_-_17098956	-0.0933408	-0.00685175	-0.0500963
RPS13_-_17098979	-0.00420275	0.0355243	0.0156608
RPS13_-_17098980	0.00604711	0.0468777	0.0264624
RPS13_-_17098981	0.0637044	-0.0135523	0.025076
