## Supplementary Table 4 for "Programmable CRISPRtune dissects the transcriptional repressive activity of MeCP2" (part 17 of 31)

### Sheet: CRISPRtune_tiling (continued)
id	Rep1	Rep2	ave_Rep1_Rep2
RPS13_-_17099029	-0.0447769	-0.0728159	-0.0587964
RPS13_-_17099047	-0.0249366	-0.0455868	-0.0352617
RPS13_-_17099052	0.0142698	-0.0290543	-0.00739223
RPS13_-_17099055	-0.0339871	0.0198278	-0.00707968
RPS13_-_17099094	-0.0250064	-0.0381743	-0.0315904
RPS13_-_17099145	-0.052225	-0.0802286	-0.0662268
RPS13_-_17099168	-0.0247671	0.0125558	-0.00610565
RPS13_-_17099169	-0.106561	-0.0557793	-0.0811701
RPS13_-_17099238	-0.0653775	-0.129864	-0.0976209
RPS13_-_17099257	0.0440635	-0.0918081	-0.0238723
RPS13_-_17099294	-0.0362655	0.0510531	0.00739377
RPS13_-_17099297	-0.00698112	-0.0147299	-0.0108555
RPS13_-_17099300	0.108213	0.0675045	0.0878588
RPS13_-_17099404	0.0309246	0.000900246	0.0159124
RPS13_-_17099411	-0.00365562	0.0482943	0.0223194
RPS13_-_17099432	-0.0314036	0.0244038	-0.00349988
RPS13_-_17099433	0.0405243	-0.0178908	0.0113168
RPS13_-_17099442	0.0222636	-0.0117852	0.00523919
RPS13_-_17099474	0.01847	0.0274037	0.0229368
RPS13_-_17099509	0.0500188
RPS13_-_17099510	0.0145157	-0.0425322	-0.0140082
RPS13_-_17099511	0.0552341	-0.0380899	0.00857209
RPS13_-_17099512	0.00441384	0.0491827	0.0267983
RPS13_-_17099515	-0.0194329	-0.0122365	-0.0158347
RPS13_-_17099516	0.0149227	0.0338617	0.0243922
RPS13_-_17099527	0.0167757	0.0116589	0.0142173
RPS13_-_17099532	0.0104259	0.00941206	0.009919
RPS13_-_17099581	0.0426512	-0.038372	0.00213961
RPS13_-_17099592	-0.0145481	-0.0159158	-0.0152319
RPS13_-_17099613	-0.0246778	-0.00548609	-0.015082
RPS13_-_17099657	-0.0137522	0.0283156	0.00728169
RPS13_-_17099667	0.0302389	-0.0122885	0.00897522
RPS13_-_17099676	-0.00520663	0.00787359	0.00133348
RPS13_-_17099682	-0.00559926	-0.0132926	-0.00944592
RPS13_-_17099740	-0.00775859	-0.0369554	-0.022357
RPS13_-_17099741	0.0328903	0.00572616	0.0193082
RPS13_-_17099742	-0.00450633	0.0225748	0.00903423
RPS13_-_17099756	0.0099582	0.00565261	0.0078054
RPS13_-_17099767	-0.0146867	0.0285312	0.00692228
RPS13_-_17099774	0.0167462	0.0384374	0.0275918
RPS13_-_17099786	-0.0170379	0.0600686	0.0215154
RPS13_-_17099795	0.023913	-0.0325754	-0.00433119
RPS13_-_17099834	-0.00947908	-0.00717576	-0.00832742
RPS13_-_17099835	-0.00480638	-0.0381881	-0.0214972
RPS13_-_17099841	0.0211839	0.0185791	0.0198815
RPS13_-_17099842	0.0305998	-0.0501675	-0.00978384
RPS13_-_17099843	-0.0141091	-0.0302111	-0.0221601
RPS13_-_17099850	-0.0170494	-0.0168611	-0.0169553
RPS13_-_17099858	0.0296958	0.0232207	0.0264582
RPS13_-_17099859	0.0173874	0.00545862	0.011423
RPS13_-_17099860	-0.00508644	-0.0136456	-0.00936603
RPS13_-_17099866	-0.000619679	0.0139154	0.00664787
RPS13_-_17099867	-0.00932726	-0.0131583	-0.0112428
RPS13_-_17099871	-0.0209564	0.00420469	-0.00837587
RPS13_-_17099872	0.00432123	0.0482943	0.0263078
RPS13_-_17099885	-0.00775859	-0.00715505	-0.00745682
RPS13_-_17099915	0.00977018	0.0401655	0.0249678
RPS13_-_17099920	6.14e-05	0.0288171	0.0144393
RPS13_-_17099921	-0.0577187	0.00132469	-0.028197
RPS13_-_17099991	-0.0225143	0.0267231	0.0021044
RPS13_-_17099992	0.0376562	0.0239084	0.0307823
RPS13_-_17099998		0.0590283
RPS13_-_17100010	0.0470311	-0.041417	0.00280706
RPS13_-_17100060
RPS13_-_17100064
RPS14_+_149828311	-0.0166509	-0.00520232	-0.0109266
RPS14_+_149828312	-0.0423303	0.0142893	-0.0140205
RPS14_+_149828349	-0.0195659	-0.0159399	-0.0177529
RPS14_+_149828354		-0.00483579
RPS14_+_149828382	-0.0650979	-0.00483579	-0.0349668
RPS14_+_149828449	0.0523207	0.00757156	0.0299461
RPS14_+_149828462
RPS14_+_149828463
RPS14_+_149828506	0.0577254	-0.00257651	0.0275745
RPS14_+_149828507	0.0252869	0.0188005	0.0220437
RPS14_+_149828518	0.0177976	0.00594028	0.0118689
RPS14_+_149828540	-0.0302037	-0.0315144	-0.0308591
RPS14_+_149828587	-0.0149677	0.00420469	-0.0053815
RPS14_+_149828617	-0.0224978	0.0117131	-0.00539234
RPS14_+_149828622	0.036496	-0.026467	0.00501447
RPS14_+_149828630	0.0236172	0.00464075	0.014129
RPS14_+_149828631
RPS14_+_149828632
RPS14_+_149828707	-0.0163639	0.0143744	-0.00099475
RPS14_+_149828708	0.0314103	0.00155743	0.0164839
RPS14_+_149828716	-0.0303025	0.00375975	-0.0132714
RPS14_+_149828717	0.0773749	0.0325512	0.0549631
RPS14_+_149828734	0.0436641	-0.00689937	0.0183824
RPS14_+_149828735	-0.0495804	0.0305331	-0.00952365
RPS14_+_149828776
RPS14_+_149828830	-0.00199181	-0.0126549	-0.00732338
RPS14_+_149828897	-0.0361487	0.0384002	0.00112572
RPS14_+_149828942	0.0175072	0.0232149	0.0203611
RPS14_+_149828952	0.0169276	-0.023322	-0.00319723
RPS14_+_149828953	-0.0370075	-0.0137426	-0.0253751
RPS14_+_149828960	0.00274574	-0.0195361	-0.0083952
RPS14_+_149828991	-0.0255631	-0.0416785	-0.0336208
RPS14_+_149828997	-0.0169953	0.046725	0.0148649
RPS14_+_149829003	0.0301227	0.0203941	0.0252584
RPS14_+_149829022	-0.00775859	-0.00833026	-0.00804442
RPS14_+_149829037	0.0036568	-0.0169581	-0.00665067
RPS14_+_149829048	-0.0211033	-0.00848602	-0.0147947
RPS14_+_149829064	-0.0472162	-0.0392147	-0.0432154
RPS14_+_149829067	-0.0405156	0.0275292	-0.00649321
RPS14_+_149829068	-0.0184312	-0.0166101	-0.0175206
RPS14_+_149829095	0.0707687	0.000303497	0.0355361
RPS14_+_149829112
RPS14_+_149829113	-0.0136856	-0.0112682	-0.0124769
RPS14_+_149829122	-0.0649047	-0.0178908	-0.0413977
RPS14_+_149829129	-0.017488	-0.0371093	-0.0272986
RPS14_+_149829157	-0.0133539	-0.00483579	-0.00909486
RPS14_+_149829163
RPS14_+_149829175	0.00780495	-0.0546025	-0.0233988
RPS14_+_149829176	0.0281532	-0.0155217	0.00631575
RPS14_+_149829187	-0.0870544	-0.0733996	-0.080227
RPS14_+_149829188	0.02614	-0.040052	-0.006956
RPS14_+_149829189	0.00854271	0.00496579	0.00675425
RPS14_+_149829190	-0.034696	0.000109515	-0.0172932
RPS14_+_149829207	-0.0329546	-0.0489254	-0.04094
RPS14_+_149829218	0.0116937	-0.0324271	-0.0103667
RPS14_+_149829219	0.00591363	0.00509913	0.00550638
RPS14_+_149829220	-0.00344313	-0.0324217	-0.0179324
RPS14_+_149829225	-0.10018	-0.0978282	-0.0990041
RPS14_+_149829235
RPS14_+_149829236
RPS14_+_149829237
RPS14_+_149829238
RPS14_+_149829239
RPS14_+_149829257
RPS14_+_149829260
RPS14_+_149829264
RPS14_+_149829285	0.030233	-0.0130649	0.00858403
RPS14_+_149829334	0.00415433	0.00795827	0.0060563
RPS14_+_149829340	0.0203381	-0.0378796	-0.00877074
RPS14_+_149829341	-0.0494757	0.0298482	-0.00981376
RPS14_+_149829352	-0.0337817	0.00966527	-0.0120582
RPS14_+_149829381	0.0179332	-0.0309057	-0.00648628
RPS14_+_149829391	0.0143475	-0.0483569	-0.0170047
RPS14_+_149829402
RPS14_+_149829502	0.0108767	0.0201072	0.015492
RPS14_+_149829547	0.0117889	-0.0163921	-0.0023016
RPS14_+_149829555	-0.0113625	0.00886691	-0.00124779
RPS14_+_149829588	-0.0286713	-0.046431	-0.0375512
RPS14_+_149829591	0.0381349	0.0192715	0.0287032
RPS14_+_149829595	-0.0124375	-0.0269045	-0.019671
RPS14_+_149829607	-0.0573519	-0.107583	-0.0824673
RPS14_+_149829615	-0.00484932	0.0505865	0.0228686
RPS14_+_149829632	-0.0120371	0.0482943	0.0181286
RPS14_+_149829633	0.0073522	-0.00238646	0.00248287
RPS14_+_149829670
RPS14_+_149829785	0.00707179	0.0502073	0.0286395
RPS14_+_149829857	0.0058127	0.0410796	0.0234461
RPS14_+_149829899	-0.0387755
RPS14_+_149829930	-0.0160948
RPS14_+_149830000
RPS14_+_149830001
RPS14_+_149830022	-0.0101397	0.0408046	0.0153325
RPS14_+_149830031	0.0610716	-0.011229	0.0249213
RPS14_-_149828327		-0.0226128
RPS14_-_149828412	-0.0648522	-0.0326113	-0.0487317
RPS14_-_149828413
RPS14_-_149828498	-0.0328792	-0.00759452	-0.0202368
RPS14_-_149828537	-0.0100979	0.00346785	-0.00331501
RPS14_-_149828578	0.0606456	0.0356851	0.0481653
RPS14_-_149828586	0.0017386	-0.0292851	-0.0137732
RPS14_-_149828653	0.0113219	-0.00326649	0.00402771
RPS14_-_149828661	-9.35e-05	0.0449557	0.0224311
RPS14_-_149828677	-0.0569281	-0.0386204	-0.0477742
RPS14_-_149828678	-0.00775859	-0.0710616	-0.0394101
RPS14_-_149828699	-0.0640932	-0.0697402	-0.0669167
RPS14_-_149828705	0.0367764	0.0210252	0.0289008
RPS14_-_149828706	-0.0603802	0.00287438	-0.0287529
RPS14_-_149828749	-0.0181344	0.0474516	0.0146586
RPS14_-_149828836	0.039799	0.0235557	0.0316774
RPS14_-_149828837	-0.0262126	0.00789606	-0.00915827
RPS14_-_149828842
RPS14_-_149828890
RPS14_-_149828895	0.0151552	0.00244581	0.00880052
RPS14_-_149828896	-0.0184312	-0.0122649	-0.015348
RPS14_-_149828928	0.0383092	0.0221747	0.030242
RPS14_-_149828934
RPS14_-_149828937	0.0107329	-0.00135458	0.00468916
RPS14_-_149828938	0.00794613	-1.19e-05	0.00396713
RPS14_-_149828956	-0.00775859	-0.039349	-0.0235538
RPS14_-_149828957	0.0328247	-0.000503658	0.0161605
RPS14_-_149828990	0.0124973	0.0195906	0.016044
RPS14_-_149828996	-0.0232254	0.0184983	-0.00236356
RPS14_-_149829002	-0.000137317	-0.0816452	-0.0408913
RPS14_-_149829013	-0.0382436	-0.0294961	-0.0338699
RPS14_-_149829014	-0.0283124	0.0125069	-0.00790277
RPS14_-_149829015	-0.0545734	-0.00692761	-0.0307505
RPS14_-_149829021	-0.000349129	0.0200187	0.00983479
RPS14_-_149829031	-0.0112831	0.0372427	0.0129798
RPS14_-_149829035	0.000112704	0.0109163	0.00551452
RPS14_-_149829099	-0.162451	-0.118181	-0.140316
RPS14_-_149829121	-0.0238426	-0.0406995	-0.0322711
RPS14_-_149829126	0.0305998	-0.0277936	0.00140306
RPS14_-_149829133	0.0368441	0.018212	0.0275281
RPS14_-_149829172	-0.0371008	-0.0445638	-0.0408323
RPS14_-_149829181	0.0138493	-0.0405006	-0.0133257
RPS14_-_149829216	-0.0510476	0.0249068	-0.0130704
RPS14_-_149829231	-0.0063171	-0.0491404	-0.0277288
RPS14_-_149829255	0.0386345	-0.00213394	0.0182503
RPS14_-_149829256	-0.0358553	-0.0590269	-0.0474411
RPS14_-_149829307	-0.0441119	-0.023322	-0.0337169
RPS14_-_149829325	-0.0306153	0.0404101	0.0048974
RPS14_-_149829326	-0.0141599	-0.0085799	-0.0113699
RPS14_-_149829344	0.00377145	-0.0328215	-0.014525
RPS14_-_149829360	-0.0633996	-0.00160019	-0.0324999
RPS14_-_149829367	0.066369
RPS14_-_149829368	-0.00589372	-0.00201772	-0.00395572
RPS14_-_149829373	0.0121794	-0.0059802	0.00309958
RPS14_-_149829377	-0.0265694	0.0331464	0.00328849
RPS14_-_149829378	0.0117474	-0.0292217	-0.00873714
RPS14_-_149829384	0.0145636	0.0112294	0.0128965
RPS14_-_149829394	0.0166957	0.0205696	0.0186326
RPS14_-_149829432	-0.0429346	0.0063013	-0.0183166
RPS14_-_149829440	0.0114027	0.0622474	0.036825
RPS14_-_149829455	-0.0639215	0.0173191	-0.0233012
RPS14_-_149829469	-0.0193603	0.030797	0.00571835
RPS14_-_149829475	-0.0235349	0.0208837	-0.00132555
RPS14_-_149829496	0.0147706	-0.0166793	-0.000954319
RPS14_-_149829497	0.00889152	-0.0232275	-0.007168
RPS14_-_149829501	0.00235957	0.00270185	0.00253071
RPS14_-_149829523	0.00741973	0.0130023	0.010211
RPS14_-_149829535	-0.0101326	-0.0256574	-0.017895
RPS14_-_149829536	0.0121794	0.00838318	0.0102813
RPS14_-_149829537	0.00794613	0.0255383	0.0167422
RPS14_-_149829542	0.0101792	0.0460544	0.0281168
RPS14_-_149829545	-0.0713497	-0.0386204	-0.0549851
RPS14_-_149829546	0.007388	-0.0020003	0.00269385
RPS14_-_149829563	-0.0130225	-0.011198	-0.0121102
RPS14_-_149829569	-0.01484	-0.0179502	-0.0163951
RPS14_-_149829611	-0.0298973	-0.00483579	-0.0173665
RPS14_-_149829642	0.0152876	-0.0354822	-0.0100973
RPS14_-_149829648	0.0129053	0.0214889	0.0171971
RPS14_-_149829650	0.00837861	-0.0460081	-0.0188148
RPS14_-_149829686	-0.0223188	0.0126615	-0.00482864
RPS14_-_149829687	0.00191769	-0.0934223	-0.0457523
RPS14_-_149829690	-0.0588252	0.0356547	-0.0115853
RPS14_-_149829696	-0.00647031	0.00335657	-0.00155687
RPS14_-_149829703	-0.0153799	0.0134581	-0.000960899
RPS14_-_149829752		0.0196955
RPS14_-_149829776	-0.0272059	0.0190547	-0.00407559
RPS14_-_149829803	0.00475083	0.00656575	0.00565828
RPS14_-_149829865	-0.0180203	0.0819336	0.0319567
RPS14_-_149829866	-0.00962346	0.0295431	0.00995982
RPS15A_+_18800646	0.00515498	0.0126615	0.00890824
RPS15A_+_18800678	-0.00775859	-0.0228947	-0.0153267
RPS15A_+_18800698		-0.0109315
RPS15A_+_18800705
RPS15A_+_18800740	-0.00775859
RPS15A_+_18800779
RPS15A_+_18800980	0.0147249	0.0181541	0.0164395
RPS15A_+_18801086
RPS15A_+_18801094
RPS15A_+_18801121
RPS15A_+_18801158	-0.0494094	-0.023781	-0.0365952
RPS15A_+_18801159	0.0199272
RPS15A_+_18801179	0.0390393	0.0211805	0.0301099
RPS15A_+_18801180	-0.0115794	0.00964492	-0.000967221
RPS15A_+_18801191	-0.000323299	0.00830903	0.00399287
RPS15A_+_18801195	0.00637255	-0.0216541	-0.00764079
RPS15A_+_18801196	-0.00681628	-0.0334917	-0.020154
RPS15A_+_18801197	-0.00850557	-0.00027759	-0.00439158
RPS15A_+_18801235	0.0187021	0.00458533	0.0116437
RPS15A_+_18801246	-0.0114798	-0.00566776	-0.0085738
RPS15A_+_18801247	-0.0208063	0.00690654	-0.00694987
RPS15A_+_18801280	-0.00521878	0.00906787	0.00192455
RPS15A_+_18801281	0.024925	0.0156267	0.0202759
RPS15A_+_18801284	-0.024683	0.012377	-0.00615301
RPS15A_+_18801288	0.00589263	-0.00618767	-0.000147522
RPS15A_+_18801289	0.0154356	0.0134312	0.0144334
RPS15A_+_18801290	-0.0410848	0.00484623	-0.0181193
RPS15A_+_18801306	-0.00352535	0.0341146	0.0152946
RPS15A_+_18801307	0.0367078	-0.0172838	0.00971201
RPS15A_+_18801313	-0.0130225	0.0122359	-0.000393333
RPS15A_+_18801344	0.00608126	-0.0529166	-0.0234177
RPS15A_+_18801357	-0.0558184	-0.0309057	-0.0433621
RPS15A_+_18801358	0.00116082	-0.0266924	-0.0127658
RPS15A_+_18801363
RPS15A_+_18801372	-0.0486093	0.0699825	0.0106866
RPS15A_+_18801375	0.0430914	-0.0276822	0.00770462
RPS15A_+_18801403	0.00443288	-0.0169118	-0.00623948
RPS15A_+_18801407	0.00204995	-0.0118393	-0.00489469
RPS15A_+_18801408	0.0116578	0.00897013	0.010314
RPS15A_+_18801425	-0.035065	-0.0395742	-0.0373196
RPS15A_+_18801426	-0.0105462	-0.0378933	-0.0242198
RPS15A_+_18801427	0.0219945	-0.0619323	-0.0199689
RPS15A_+_18801442	-0.0287547	0.00844975	-0.0101525
RPS15A_+_18801443	0.0216074	-0.0490527	-0.0137226
RPS15A_+_18801488	-0.0288333	-0.021316	-0.0250746
RPS15A_+_18801493	0.0108532	-0.0158795	-0.00251316
RPS15A_+_18801509	0.0196889	0.0299026	0.0247957
RPS15A_+_18801516	-0.0173804	-0.0188819	-0.0181312
RPS15A_+_18801538	0.0147854	-0.0584557	-0.0218352
RPS15A_+_18801541	0.0114901	-0.00504461	0.00322277
RPS15A_+_18801553	0.0103692	0.0372765	0.0238228
RPS15A_+_18801559	-0.0955818	-0.03537	-0.0654759
RPS15A_+_18801584	-0.0148906	-0.0247851	-0.0198378
RPS15A_+_18801630	-0.0928386	-0.0666824	-0.0797605
RPS15A_+_18801719	-0.0380202	-0.0154061	-0.0267132
RPS15A_+_18801774
RPS15A_+_18801813	0.0324188	-0.0262449	0.003087
RPS15A_+_18801817	0.000725004	-0.0298228	-0.0145489
RPS15A_+_18801828	-0.022472	0.00401185	-0.00923005
RPS15A_+_18801848	-0.0357985	0.0534336	0.00881754
RPS15A_+_18802065	-0.0583582	-0.0472976	-0.0528279
RPS15A_+_18802067	0.0154215	0.022678	0.0190497
RPS15A_+_18802152	-0.0188764	0.0127426	-0.0030669
RPS15A_+_18802155	-0.0371649	-0.00361685	-0.0203909
RPS15A_+_18802517
RPS15A_+_18802518	-0.0305091
RPS15A_+_18802539	0.0441186	0.0264044	0.0352615
RPS15A_+_18802540	0.015694	-0.0773486	-0.0308273
RPS15A_+_18802547	-0.137459
RPS15A_+_18802563	-0.00608138	-0.00833026	-0.00720582
RPS15A_+_18802564	-0.00118899	0.00310816	0.000959586
RPS15A_+_18802580	-0.0216603	0.00127493	-0.0101927
RPS15A_+_18802592	-0.00218553	0.0158364	0.00682543
RPS15A_+_18802600	-0.0253493	-0.033695	-0.0295222
RPS15A_+_18802611	0.0395802	0.044067	0.0418236
RPS15A_+_18802624	-0.0255631	-0.0149294	-0.0202463
RPS15A_+_18802634	0.0236588	0.0166937	0.0201762
RPS15A_-_18800715	0.0180248	0.0105979	0.0143113
RPS15A_-_18800731	-0.0258317	-0.0676766	-0.0467542
RPS15A_-_18800769	-0.0430108	0.014066	-0.0144724
RPS15A_-_18800789	-0.0106573	-0.0348672	-0.0227622
RPS15A_-_18800793	-0.0537758	0.0341146	-0.0098306
RPS15A_-_18800803	0.00858871	0.0306793	0.019634
RPS15A_-_18800804	-0.0560803	0.00565261	-0.0252138
RPS15A_-_18800847	0.000785427	-0.00906309	-0.00413883
RPS15A_-_18801035	-0.0139614	0.0201668	0.00310269
RPS15A_-_18801051	0.0258973	-0.0205339	0.00268167
RPS15A_-_18801176	-0.0381937	0.0115162	-0.0133388
RPS15A_-_18801200	-0.0179136	0.00571762	-0.00609801
RPS15A_-_18801224	0.0298223	-0.024499	0.00266166
RPS15A_-_18801228	-0.0164198	-0.0335945	-0.0250072
RPS15A_-_18801310	-0.00879623	-0.0189392	-0.0138677
RPS15A_-_18801311	-0.00940135	-0.0256009	-0.0175011
RPS15A_-_18801312	0.0613668	0.00615562	0.0337612
RPS15A_-_18801338	0.0107329	0.0467706	0.0287518
RPS15A_-_18801339	0.0224457	-0.035711	-0.00663265
RPS15A_-_18801356	0.0314103	-0.03606	-0.00232484
RPS15A_-_18801366	-0.00125311	-0.00412557	-0.00268934
RPS15A_-_18801383	-0.0101082	0.00798235	-0.00106291
RPS15A_-_18801384	0.0249984	0.0630745	0.0440364
RPS15A_-_18801394	0.0309199	0.0131424	0.0220311
RPS15A_-_18801400	-0.0464116	-0.0499373	-0.0481744
RPS15A_-_18801418	0.00161082	0.020703	0.0111569
RPS15A_-_18801437	-0.00165719	-0.0606677	-0.0311625
RPS15A_-_18801438	-0.000430593	0.00757917	0.00357429
RPS15A_-_18801460	-0.102769	-0.103941	-0.103355
RPS15A_-_18801461	-0.0400826	-0.075362	-0.0577223
RPS15A_-_18801475	-0.0221441	-0.023587	-0.0228655
RPS15A_-_18801497	0.0263665
RPS15A_-_18801503	-0.0679111	0.0598979	-0.0040066
RPS15A_-_18801508	0.023101	-0.00916516	0.00696792
RPS15A_-_18801513	-0.00415469	-0.0541874	-0.0291711
RPS15A_-_18801527	-0.000301302	-0.0469882	-0.0236448
RPS15A_-_18801531	0.00212267	-0.0403782	-0.0191277
RPS15A_-_18801532	-0.00407164	-0.0102358	-0.00715371
RPS15A_-_18801549	-0.00524274	0.0172509	0.00600406
RPS15A_-_18801577	0.109625	-0.0969793	0.00632281
RPS15A_-_18801590	-0.265851	-0.233226	-0.249538
RPS15A_-_18801597	-0.163901	-0.0670635	-0.115482
RPS15A_-_18801607		-0.235928
RPS15A_-_18801638	-0.0295357	-0.0270985	-0.0283171
RPS15A_-_18801646	-0.0322	0.0173748	-0.00741264
RPS15A_-_18801649	0.0209475	0.0262256	0.0235866
RPS15A_-_18801692	-0.0206306	-0.0343201	-0.0274753
RPS15A_-_18801693	0.0252167	-0.0199139	0.00265139
RPS15A_-_18801718	0.0345217	-0.038372	-0.00192515
RPS15A_-_18801723	-0.0329458	-0.000104769	-0.0165253
RPS15A_-_18801734	0.0361889	-0.000560742	0.0178141
RPS15A_-_18801744	-0.05156	0.00255643	-0.0245018
RPS15A_-_18801750	0.0659482	0.0124161	0.0391821
RPS15A_-_18801756	-0.00667013	-0.0209877	-0.0138289
RPS15A_-_18801757	-0.0092912	-0.0311307	-0.0202109
RPS15A_-_18801763	-0.0623761	-0.0200138	-0.0411949
RPS15A_-_18801771	0.0310211	0.0117915	0.0214063
RPS15A_-_18801783	-0.0162422	0.0432539	0.0135059
RPS15A_-_18801784	0.015973	-0.00534864	0.00531216
RPS15A_-_18801785	-0.0867606	-0.0774019	-0.0820812
RPS15A_-_18801789	0.0027045	-0.0462385	-0.021767
RPS15A_-_18801806	-0.0167509	0.0269587	0.00510389
RPS15A_-_18801822	-0.0427412	-0.00483579	-0.0237885
RPS15A_-_18801825	-0.0262921	0.0424696	0.00808872
RPS15A_-_18801826	0.0652464	0.00240556	0.033826
RPS15A_-_18801827	-0.00775859	0.00117999	-0.0032893
RPS15A_-_18801832	0.0522847	-0.00167817	0.0253033
RPS15A_-_18801858	-0.00433074	0.0144334	0.00505131
RPS15A_-_18801861	0.0129552	0.0055768	0.009266
RPS15A_-_18802562	-0.0250756	-0.0250349	-0.0250553
RPS15A_-_18802568	-0.012172	-0.0128683	-0.0125202
RPS15A_-_18802569	-0.00059789	0.0482943	0.0238482
RPS15A_-_18802570	-0.0152725	0.0373029	0.0110152
RPS15A_-_18802577	0.0591623	-0.0186417	0.0202603
RPS15A_-_18802589	0.015694	-0.0244024	-0.00435422
RPS15_+_1435894	-0.000279846	-0.0158536	-0.00806673
RPS15_+_1435897	-0.0255631	-0.00677708	-0.0161701
RPS15_+_1435900	0.0297197	0.0309517	0.0303357
RPS15_+_1435947	0.0377494	0.0410796	0.0394145
RPS15_+_1436377	-0.0522788	0.0293736	-0.0114526
RPS15_+_1436386	-0.0722167	-0.00648405	-0.0393504
RPS15_+_1436387	0.00642574	-0.0327	-0.0131371
RPS15_+_1436399	0.0371053	0.0190547	0.02808
RPS15_+_1436410	0.00638922	0.00464075	0.00551499
RPS15_+_1436437	-0.10018	0.00224891	-0.0489656
RPS15_+_1436448	-0.0103228	-0.0936617	-0.0519923
RPS15_+_1436449	0.042059	-0.0250349	0.00851204
RPS15_+_1436450	0.0201209	0.0674194	0.0437701
RPS15_+_1436451	-0.0239404	-0.101487	-0.0627137
RPS15_+_1436456	0.0603528	-0.0109315	0.0247106
RPS15_+_1436457	0.0073522	0.0408046	0.0240784
RPS15_+_1436507		-0.0635427
RPS15_+_1436523	0.0107533	0.00369974	0.00722652
RPS15_+_1436524	0.0229503	0.0557134	0.0393318
RPS15_+_1436525	0.0143308	0.00582334	0.0100771
RPS15_+_1436532	-0.0733233	-0.00118845	-0.0372559
RPS15_+_1436533	-0.00231555	-0.0246674	-0.0134915
RPS15_+_1436550	0.0202047	-0.0283126	-0.00405395
RPS15_+_1436566	-0.00865648	0.0154889	0.00341622
RPS15_+_1436567	0.0320585	0.0122057	0.0221321
RPS15_+_1436568	0.049097	0.00914999	0.0291235
RPS15_+_1436583	-0.00529693	-0.0322497	-0.0187733
RPS15_+_1436597	-0.00950157	-0.0627313	-0.0361164
RPS15_+_1436616	-0.0131466	-0.0154585	-0.0143026
RPS15_+_1436652	-0.0358689	-0.0116739	-0.0237714
RPS15_+_1436662	-0.0201516	-0.0648736	-0.0425126
RPS15_+_1436684	0.000846717	0.00106389	0.000955303
RPS15_+_1436689	0.0436641	0.00112137	0.0223927
RPS15_+_1436718	-0.00323829	0.00265396	-0.000292165
RPS15_+_1436719	0.0174034	-0.0302285	-0.00641255
RPS15_+_1436720	0.0332402	0.00902861	0.0211344
RPS15_+_1436723	-0.0296661	0.0135559	-0.00805508
RPS15_+_1436724	-0.0223672	-0.0156119	-0.0189895
RPS15_+_1436739	-0.0395092	0.0277098	-0.00589972
RPS15_+_1436740	0.00586714	0.0157372	0.0108022
RPS15_+_1436741	0.00985749	-0.0527479	-0.0214452
RPS15_+_1436820	0.0252167	0.0300461	0.0276314
RPS15_+_1436821	0.00775358	0.0283519	0.0180527
RPS15_+_1436842	0.0028082	0.0296459	0.0162271
RPS15_+_1436861	-0.0517917	-0.0452909	-0.0485413
RPS15_+_1436862	0.0224967	-0.00015547	0.0111706
RPS15_+_1436865	-0.0249366	-0.0473561	-0.0361464
RPS15_+_1436866	0.0483402	-0.000701849	0.0238192
RPS15_+_1436927	0.00604711	-0.0105339	-0.00224338
RPS15_+_1437278	0.00837861	0.0204626	0.0144206
RPS15_+_1437279	0.0090354	0.017184	0.0131097
RPS15_+_1437283	0.00764343	-0.035753	-0.0140548
RPS15_+_1437290	-0.016444	-0.0130281	-0.0147361
RPS15_+_1437296	-0.0150665	0.0728256	0.0288795
RPS15_+_1437312	-0.0240109	0.0482943	0.0121417
RPS15_+_1437668	-0.0146996	0.0285526	0.00692649
RPS15_+_1437688
RPS15_+_1437739	-0.0107217	-0.020349	-0.0155354
RPS15_+_1437740	-0.00911226	0.0092258	5.68e-05
RPS15_+_1437751	-0.0353077	0.00684307	-0.0142323
RPS15_+_1437903	-0.0341359	-0.00935468	-0.0217453
RPS15_+_1437997	-0.0286051	-0.0344244	-0.0315148
RPS15_+_1438022	-0.0191848	-0.0405909	-0.0298878
RPS15_+_1438027	0.0204165	-0.041417	-0.0105002
RPS15_+_1438028	-0.0379343	0.0497422	0.00590398
RPS15_+_1438034	-0.0348179	-0.0153242	-0.025071
RPS15_+_1438064	0.0142525	0.0795345	0.0468935
RPS15_+_1438065	0.0384125	-0.0515727	-0.0065801
RPS15_+_1438076	0.0165514	-0.038282	-0.0108653
RPS15_+_1438082	-0.024202	0.00106389	-0.0115691
RPS15_+_1438085	-0.0294282	-0.0191754	-0.0243018
RPS15_+_1438090	0.0065411	0.0287004	0.0176208
RPS15_+_1438095	-0.0108476	-0.0409044	-0.025876
RPS15_+_1438143	-0.000493354	0.021702	0.0106043
RPS15_+_1438199	-0.0253818	0.0375183	0.00606821
RPS15_+_1438206	0.0259535	0.00259328	0.0142734
RPS15_+_1438207	-0.0116237	-0.0518588	-0.0317412
RPS15_+_1438212	0.00561804	-0.0242416	-0.00931176
RPS15_+_1438236	0.0058127	-0.0635991	-0.0288932
RPS15_+_1438267	-0.0126077	-0.035694	-0.0241509
RPS15_+_1438279	0.0211637	-0.0443735	-0.0116049
RPS15_+_1438282	-0.0289255	-0.00205756	-0.0154915
RPS15_+_1438307	0.0335962	0.0105979	0.0220971
RPS15_+_1438310	0.0118628	-0.00552727	0.00316777
RPS15_+_1438342	0.0256525	-0.0274224	-0.000884967
RPS15_+_1438360	0.00918293	-0.01816	-0.00448851
RPS15_+_1438393	-0.0218069	-0.0454122	-0.0336096
RPS15_+_1438416	-0.0435278	0.000942241	-0.0212928
RPS15_+_1438455	0.0110523	-0.0268133	-0.00788054
RPS15_+_1438460	-0.0708956	-0.0654901	-0.0681929
RPS15_+_1438465	-0.0514158	0.0370705	-0.00717265
RPS15_+_1438475	-0.0444635	-0.0418687	-0.0431661
RPS15_+_1438479	-0.0388384	-0.0380288	-0.0384336
RPS15_+_1438486	-0.0164892	-0.0664227	-0.0414559
RPS15_+_1438500	-0.0237461	0.00690654	-0.00841978
RPS15_+_1438511	-0.0359337	-0.0500698	-0.0430018
RPS15_+_1438512	-0.00458377	-0.0144482	-0.009516
RPS15_+_1438513	0.0187439	-0.0341476	-0.00770182
RPS15_+_1438539	0.00916064	-0.0102196	-0.000529479
RPS15_+_1438540	0.0145157	-0.0327245	-0.00910439
RPS15_+_1438611	0.0488605	0.0214889	0.0351747
RPS15_+_1438621	-0.00180215	-0.0103192	-0.00606068
RPS15_+_1438630	-0.0488382	0.0272068	-0.0108157
RPS15_+_1438636	0.0172034	0.00459526	0.0108994
RPS15_+_1438644	-0.0266457	-0.00483579	-0.0157407
RPS15_+_1438645	0.0360428	0.0249723	0.0305076
RPS15_+_1438651	-0.0125496	0.00195511	-0.00529725
RPS15_+_1438662	-0.0281029	-0.0670635	-0.0475832
RPS15_+_1438663	0.0134787	0.0050519	0.00926528
RPS15_+_1438664	-0.00905944	0.000903888	-0.00407777
RPS15_+_1438689	-0.0605208	0.0482943	-0.00611325
RPS15_+_1438690	-0.0303313	-0.0136334	-0.0219823
RPS15_+_1438706	0.00510303	-0.0377668	-0.0163319
RPS15_+_1438707	-0.0183658	0.0208402	0.00123721
RPS15_+_1438708	-0.00278897	0.0091813	0.00319616
RPS15_+_1438717	0.0614594	-0.0034849	0.0289872
RPS15_+_1438737	-0.0479561
RPS15_+_1438745	-0.0182629	0.0133566	-0.00245313
RPS15_+_1438752	-0.00849322	0.0233513	0.00742905
RPS15_+_1438753	-0.00105688	-0.0406099	-0.0208334
RPS15_+_1438754	0.0200605	-0.0250349	-0.00248722
RPS15_+_1438775	0.0212078	-0.0301612	-0.0044767
RPS15_+_1438776	-0.00178327	-0.0178044	-0.00979384
RPS15_+_1438785	-0.012818	0.0136981	0.000440025
RPS15_+_1438786	0.0207483	0.011799	0.0162737
RPS15_+_1438796	0.0627867	-0.0103698	0.0262085
RPS15_+_1438887	-0.0054986	-0.0144954	-0.00999699
RPS15_+_1438901	0.037855	-0.0154061	0.0112245
RPS15_+_1438928	0.00794613	-0.0229738	-0.00751385
RPS15_+_1438971	-0.0308381	0.00420469	-0.0133167
RPS15_+_1438978	0.0149287	0.0577501	0.0363394
RPS15_+_1439006	-0.0618217
RPS15_+_1439039	0.00939073
RPS15_+_1439040	0.0121794	-0.0064436	0.00286789
RPS15_+_1439052
RPS15_+_1439084	-0.00415469	0.023497	0.00967115
RPS15_+_1439088	-0.0502199	0.0039256	-0.0231472
RPS15_+_1439089	-0.00775859	-0.0438901	-0.0258243
RPS15_+_1439090	-0.0232967	-0.00207705	-0.0126869
RPS15_+_1439107	-0.00775859	0.0623472	0.0272943
RPS15_+_1439131	-0.0226284	0.0213977	-0.000615355
RPS15_+_1439132	-0.00516946	-0.023276	-0.0142227
RPS15_+_1439133	-0.0267258	-0.0260165	-0.0263711
RPS15_+_1439144	-0.0307741	0.00868496	-0.0110446
RPS15_+_1439179	0.0127952
RPS15_+_1439550
RPS15_+_1439678	0.0221503	-0.000358467	0.0108959
RPS15_+_1439686	0.0240486	0.0139693	0.019009
RPS15_+_1439695	-0.0362357	-0.00483579	-0.0205357
RPS15_+_1439699	0.0609313	-0.0594635	0.000733922
RPS15_+_1439700
RPS15_+_1439701
RPS15_+_1439717	0.0611019	0.0255897	0.0433458
RPS15_+_1439724	0.0371053	-0.10567	-0.0342823
RPS15_+_1439725	-0.025969	0.00375975	-0.0111046
RPS15_+_1439745	0.00916064	0.0152616	0.0122111
RPS15_+_1439766	-0.0966242	-0.0198275	-0.0582259
RPS15_+_1439852	0.0151552
RPS15_+_1439920	0.00310736	-0.0132926	-0.00509261
RPS15_+_1439931	-0.00674462	-0.00483579	-0.0057902
RPS15_+_1439950	0.0156655	0.00796836	0.0118169
RPS15_+_1439953		-0.0194102
RPS15_+_1439972	-0.0121307	-0.023677	-0.0179038
RPS15_+_1439973	0.0693742	0.0583237	0.063849
RPS15_+_1439978	0.0311833	0.0299026	0.030543
RPS15_+_1439983	-0.00971945	0.00236879	-0.00367533
RPS15_+_1440008	-0.010051	-0.00354479	-0.00679787
RPS15_+_1440262	0.0151552	0.0196257	0.0173905
RPS15_+_1440266	0.00233045	0.00982937	0.00607991
RPS15_+_1440267	-0.000817604	0.00240556	0.000793976
RPS15_+_1440294	0.0313727	0.00178552	0.0165791
RPS15_+_1440320	0.0649003	0.0287004	0.0468004
RPS15_+_1440321	-0.00362381	-0.00204176	-0.00283278
RPS15_+_1440340	0.0168324	0.00105052	0.00894148
RPS15_+_1440341	0.018998	-0.00977129	0.00461337
RPS15_+_1440490
RPS15_+_1440495	0.0165514	-0.010026	0.00326273
RPS15_+_1440515	-0.0106017	-0.0100333	-0.0103175
RPS15_+_1440547	-0.0427412	0.0217942	-0.0104735
RPS15_+_1440653	0.00463852	-0.0275794	-0.0114704
RPS15_+_1440659	0.00904216	0.0396705	0.0243563
RPS15_+_1440660	-0.00963	0.00673685	-0.00144658
RPS15_+_1440712	0.075372	0.0576209	0.0664965
RPS15_+_1440713	-0.0489845	0.0786972	0.0148564
RPS15_+_1440718	0.0232583	-0.0214653	0.000896521
RPS15_+_1440719	0.0120565	-0.00521505	0.00342074
RPS15_+_1440733	0.0509027	0.0444959	0.0476993
RPS15_+_1440746	0.0229324	-0.023322	-0.000194829
RPS15_+_1440747	0.00943291	-0.00981871	-0.000192899
RPS15_+_1440748	-0.0603802	0.0639329	0.00177637
RPS15_+_1440749	0.0147854	0.0401865	0.0274859
RPS15_+_1440783	0.00127068	0.0183354	0.00980304
RPS15_+_1440804	0.0229435	-0.0114149	0.0057643
RPS15_+_1440820	-0.0110922	-0.0182379	-0.014665
RPS15_+_1440825	-0.0117096	-0.034195	-0.0229523
RPS15_+_1440841	-0.019556	-0.00302838	-0.0112922
RPS15_+_1440884	-0.0471546	-0.0088503	-0.0280024
RPS15_-_1435912
RPS15_-_1435913
RPS15_-_1435914	0.0691612	0.0289488	0.049055
RPS15_-_1435921	0.0294039	0.00155743	0.0154807
RPS15_-_1435922	0.000577623	-0.0359791	-0.0177007
RPS15_-_1435971		0.0268531
RPS15_-_1435975	-0.0153799	0.0247118	0.00466596
RPS15_-_1435990	-0.00904687	-0.00283521	-0.00594104
RPS15_-_1435998		0.0264044
RPS15_-_1436026	-0.014403	0.0416414	0.0136192
RPS15_-_1436067	0.0244972	-0.0786208	-0.0270618
RPS15_-_1436068	0.0117208	0.00448026	0.00810054
RPS15_-_1436072	-0.00909866	-0.0641365	-0.0366176
RPS15_-_1436073	0.01712	-0.00292283	0.0070986
RPS15_-_1436395		-0.112063
RPS15_-_1436414	0.00818108	-0.0213717	-0.00659531
RPS15_-_1436430	0.00652764	0.00859734	0.00756249
RPS15_-_1436473	-0.0115959	-0.0351628	-0.0233793
RPS15_-_1436474	-0.0177749	0.0482943	0.0152597
RPS15_-_1436475	0.00437122	0.00224891	0.00331007
RPS15_-_1436480	-0.0586414	-0.0123255	-0.0354835
RPS15_-_1436481	-0.0492179	0.0289116	-0.0101532
RPS15_-_1436485	-0.00976368	0.0721848	0.0312106
RPS15_-_1436500	0.0160675	-0.0295109	-0.00672174
RPS15_-_1436518
RPS15_-_1436635	-0.0386031	0.0528393	0.00711813
RPS15_-_1436672	0.0589419	0.0317786	0.0453602
RPS15_-_1436695	-0.0180643	0.0156383	-0.00121301
RPS15_-_1436704	0.0130751	0.0207383	0.0169067
RPS15_-_1436783	-0.0408499	0.0215858	-0.00963205
RPS15_-_1436806	0.00661457	0.0109163	0.00876546
RPS15_-_1436814	-0.0392777	-0.056227	-0.0477524
RPS15_-_1436818	0.0058127	-0.0352099	-0.0146986
RPS15_-_1436819	0.0177159	0.0257759	0.0217459
RPS15_-_1436832	-0.0415524	0.00791617	-0.0168181
RPS15_-_1436847
RPS15_-_1436848	-0.0123175	0.02669	0.00718623
RPS15_-_1436852	-0.0320686	-0.0458666	-0.0389676
RPS15_-_1436885	-0.0123568	0.012189	-8.39e-05
RPS15_-_1436895	0.00918293	-0.0325524	-0.0116847
RPS15_-_1436896	-0.00560796	0.00167661	-0.00196568
RPS15_-_1436905	0.103298	0.0385836	0.0709409
RPS15_-_1436913		0.0124306
RPS15_-_1436914	-0.0236607	-0.012924	-0.0182923
RPS15_-_1436915	0.0082363	0.0281987	0.0182175
RPS15_-_1437191	0.0730611	0.0197649	0.046413
RPS15_-_1437200	-0.0122409	0.0159088	0.00183393
RPS15_-_1437367	0.0453131	-0.0664227	-0.0105548
RPS15_-_1437458	-0.00775859	-0.00263347	-0.00519603
RPS15_-_1437769		-0.0304281
RPS15_-_1437819	-0.0181537	-0.0245989	-0.0213763
RPS15_-_1438005	0.0246349	-0.0287263	-0.00204571
RPS15_-_1438020	0.0390492	-0.0218773	0.00858596
RPS15_-_1438073	-0.05156	-0.0125785	-0.0320692
RPS15_-_1438109	0.050285	-0.0127115	0.0187867
RPS15_-_1438113	-0.00493157	-0.0155584	-0.010245
RPS15_-_1438139	0.00536701	0.0456471	0.025507
RPS15_-_1438160	-0.00584921	0.0273129	0.0107318
RPS15_-_1438175	0.0525073	0.0240492	0.0382782
RPS15_-_1438185	-0.0685163	0.00265396	-0.0329312
RPS15_-_1438186	0.00332362	0.017177	0.0102503
RPS15_-_1438190	0.00690849	-0.0287263	-0.0109089
RPS15_-_1438217	0.0203021	0.0494001	0.0348511
RPS15_-_1438220	-0.046117	0.0212206	-0.0124482
RPS15_-_1438226	-0.015168	-0.0158536	-0.0155108
RPS15_-_1438242	-0.0666708	0.00435102	-0.0311599
RPS15_-_1438295	-0.00850978	-0.0202695	-0.0143896
RPS15_-_1438313	-0.0283124	-0.00134847	-0.0148304
RPS15_-_1438314	-0.00636966	0.030797	0.0122137
RPS15_-_1438321	0.0224171	-0.0116978	0.00535963
RPS15_-_1438341	0.0100459	-0.0246183	-0.00728616
RPS15_-_1438348	-0.0245026	0.00726835	-0.0086171
RPS15_-_1438349	0.0386832	0.0160268	0.027355
RPS15_-_1438350	-0.0087076	0.015497	0.00339469
RPS15_-_1438363	0.0108767	0.0378701	0.0243734
RPS15_-_1438413	-0.07587	-0.131927	-0.103898
RPS15_-_1438419	0.0195479	0.0446373	0.0320926
RPS15_-_1438444	-0.0199175	0.00875664	-0.00558044
RPS15_-_1438458	0.0368756	0.0618151	0.0493453
RPS15_-_1438459	-0.0066428	0.00484623	-0.000898283
RPS15_-_1438468	0.0469565	0.0410127	0.0439846
RPS15_-_1438496	0.00688368	-0.0273542	-0.0102352
RPS15_-_1438497	0.0121132	0.00960896	0.0108611
RPS15_-_1438498	0.0165514	-0.0226128	-0.00303067
RPS15_-_1438499	-0.000739286	-0.0229383	-0.0118388
RPS15_-_1438518	0.0245505	0.0145097	0.0195301
RPS15_-_1438524	0.0357377	-0.00927808	0.0132298
RPS15_-_1438527	-0.00499027	-0.00220183	-0.00359605
RPS15_-_1438547	-0.0197397	-0.0229892	-0.0213644
RPS15_-_1438550	-0.0558184	-0.0139334	-0.0348759
RPS15_-_1438561	0.0320967	0.0115869	0.0218418
RPS15_-_1438562	-0.0387183	-0.00163184	-0.0201751
RPS15_-_1438568	-0.0160659	0.0338206	0.00887733
RPS15_-_1438569	-0.0369349	-0.0121581	-0.0245465
RPS15_-_1438570	-0.0202565	0.0157372	-0.00225965
RPS15_-_1438579	-0.00535607	0.0497919	0.0222179
RPS15_-_1438582	-0.0131142	0.0380786	0.0124822
RPS15_-_1438583	-0.00520907	0.0138604	0.00432565
RPS15_-_1438589	-0.0246922	0.0458602	0.010584
RPS15_-_1438590	-0.0242094	0.0356547	0.0057226
RPS15_-_1438599	0.0441364	0.0320966	0.0381165
RPS15_-_1438600	0.0365676	-0.00557401	0.0154968
RPS15_-_1438601	0.00279326	-0.0172732	-0.00723996
RPS15_-_1438605	0.0237605	-0.0522429	-0.0142412
RPS15_-_1438606	0.0217496	0.0163992	0.0190744
RPS15_-_1438633	-0.00348006	0.00686142	0.00169068
RPS15_-_1438634	0.0356319	0.00319283	0.0194124
RPS15_-_1438648	-0.00467554	0.0265004	0.0109124
RPS15_-_1438667	0.0138493	-0.0602934	-0.0232221
RPS15_-_1438668	0.000916728	-0.0190237	-0.0090535
RPS15_-_1438669	-0.0196883	-0.0485017	-0.034095
RPS15_-_1438673	-0.0155279	-0.000608486	-0.00806821
RPS15_-_1438674	0.0218402	0.0167846	0.0193124
RPS15_-_1438683	0.0172741	-0.0385611	-0.0106435
RPS15_-_1438697	-0.0411538	-0.00263347	-0.0218936
RPS15_-_1438698	-0.00352535	0.0498269	0.0231508
RPS15_-_1438711	0.0186655	-0.0373929	-0.0093637
RPS15_-_1438714	0.0214904	-0.021767	-0.00013834
RPS15_-_1438733	-0.000180643	0.0482943	0.0240568
RPS15_-_1438742	-0.00977887	-0.0353414	-0.0225602
RPS15_-_1438743	-0.0189699	0.0394287	0.0102294
RPS15_-_1438757	-0.0115148	-0.0445958	-0.0280553
RPS15_-_1438758	0.0216074	0.0247944	0.0232009
RPS15_-_1438765	-0.0383339	-0.00650505	-0.0224195
RPS15_-_1438772	0.0442113	-0.0507479	-0.00326832
RPS15_-_1438805	-0.00302427	0.00943315	0.00320444
RPS15_-_1438896	0.0165514	-0.0219992	-0.0027239
RPS15_-_1438897	-0.00217302	-0.0135523	-0.00786267
RPS15_-_1438900	-0.0154779	-0.0145465	-0.0150122
RPS15_-_1438906	0.0347027	0.0128434	0.0237731
RPS15_-_1438907	-0.000549484	0.0146931	0.0070718
RPS15_-_1438908	-0.0172382	0.00868496	-0.00427664
RPS15_-_1438909	-0.0315467	0.0139154	-0.00881566
RPS15_-_1438921	-0.0531363	0.0409902	-0.00607304
RPS15_-_1438922	0.0328184	-0.00403922	0.0143896
RPS15_-_1438938	-0.00667894	-0.068742	-0.0377105
RPS15_-_1438949	-0.00573831	-0.0103789	-0.00805859
RPS15_-_1438954	-0.0271014	0.0107626	-0.00816937
RPS15_-_1438955	0.0252008	-0.0109315	0.00713464
RPS15_-_1438958	0.0320413	0.044823	0.0384321
RPS15_-_1438961	0.0115994	-0.0536122	-0.0210064
RPS15_-_1438962	-0.0196185	-0.00354479	-0.0115816
RPS15_-_1438986	-0.0379956	-0.0296331	-0.0338144
RPS15_-_1438989	-0.0142641	-0.000393499	-0.00732878
RPS15_-_1438992	-0.0150665	0.010117	-0.00247473
RPS15_-_1438993	0.0125786	-0.0164994	-0.00196039
RPS15_-_1438996	0.0069693	-0.011557	-0.00229385
RPS15_-_1439013	-0.0332615	-0.0272114	-0.0302365
RPS15_-_1439014	-0.0304552	-0.0368092	-0.0336322
RPS15_-_1439019	0.00170183	0.00490635	0.00330409
RPS15_-_1439066	0.0229109	0.0255004	0.0242056
RPS15_-_1439112	0.0092862	-0.0268676	-0.0087907
RPS15_-_1439121	-0.0400677	-0.0244297	-0.0322487
RPS15_-_1439125	-0.0246141	0.00804638	-0.00828386
RPS15_-_1439164	0.0430443	-0.00852716	0.0172586
RPS15_-_1439166	-0.0386661	-0.0105755	-0.0246208
RPS15_-_1439193
RPS15_-_1439197	0.00628976
RPS15_-_1439200	0.0406298
RPS15_-_1439203	-0.029016	-0.0101131	-0.0195646
RPS15_-_1439210	-0.0527477	-0.00995	-0.0313488
RPS15_-_1439226	-0.00194239	0.0108758	0.00446671
RPS15_-_1439227	-0.0186641	-0.0620952	-0.0403796
RPS15_-_1439233	0.0315766	-0.0450932	-0.00675831
RPS15_-_1439716	0.0192069	0.00545862	0.0123327
RPS15_-_1439723	0.0034015	0.0250415	0.0142215
RPS15_-_1439824	-0.0179224	-0.00532564	-0.011624
RPS15_-_1439825	0.00504362	0.00200237	0.00352299
RPS15_-_1439843	-0.0132863	-0.0252131	-0.0192497
RPS15_-_1439846	0.0194904	-0.0442451	-0.0123773
RPS15_-_1439847	0.0267186	0.0201668	0.0234427
RPS15_-_1439848	-0.0203743	0.015497	-0.00243866
RPS15_-_1439849	0.0359632	0.0196955	0.0278293
RPS15_-_1439859	0.0493235	-0.0174973	0.0159131
RPS15_-_1439891		-0.00390315
RPS15_-_1439902	-0.00889337	0.0184983	0.00480246
RPS15_-_1439912	0.00969583	0.0572784	0.0334871
RPS15_-_1439956	-0.0332863	0.0267231	-0.0032816
RPS15_-_1439966	0.0585137	-0.00429544	0.0271091
RPS15_-_1439967	0.0193252	-0.0114887	0.00391825
RPS15_-_1439981	-0.0150333	0.00835794	-0.00333766
RPS15_-_1440252	-0.000307714	0.044603	0.0221476
RPS15_-_1440261	0.00901777	0.049148	0.0290829
RPS15_-_1440278	-0.0256673	0.0091813	-0.00824298
RPS15_-_1440279	0.00113377	0.0364099	0.0187718
RPS15_-_1440283	0.0121132	0.013386	0.0127496
RPS15_-_1440284	-0.00842361	-0.00193024	-0.00517692
RPS15_-_1440304	-0.0127907	0.0139154	0.000562348
RPS15_-_1440307	-0.0414706	-0.0279035	-0.034687
RPS15_-_1440336
RPS15_-_1440360	0.0127952	-0.0148156	-0.00101018
RPS15_-_1440412	0.00191769	0.0451367	0.0235272
RPS15_-_1440519	-0.0168326	0.00765318	-0.00458969
RPS15_-_1440534		-0.0150515
RPS15_-_1440535
RPS15_-_1440538	0.00485712	0.0142635	0.00956029
RPS15_-_1440539	-0.0514511	-0.103239	-0.0773449
RPS15_-_1440564	0.00393572	0.0222182	0.013077
RPS15_-_1440571	-0.0228694	0.0381743	0.00765247
RPS15_-_1440574	0.031529	-0.00526753	0.0131307
RPS15_-_1440580	-0.00294449	-0.0160807	-0.00951258
RPS15_-_1440584	0.0103002	0.0159817	0.0131409
RPS15_-_1440592	0.0144273	0.0141094	0.0142683
RPS15_-_1440593	-0.0236335	0.00868496	-0.00747426
RPS15_-_1440594	-0.070427	0.0148945	-0.0277662
RPS15_-_1440595	0.0224457	-0.0166963	0.0028747
RPS15_-_1440602	-0.0595227	-0.018973	-0.0392479
RPS15_-_1440651	0.00858871	0.0322291	0.0204089
RPS15_-_1440652	-0.000722445	0.0175418	0.00840967
RPS15_-_1440668	-0.00662381	0.0268042	0.0100902
RPS15_-_1440708	0.00401399	-0.00165727	0.00117836
RPS15_-_1440723	0.00180745	-0.00520232	-0.00169743
RPS15_-_1440745	0.00335918	-0.00143209	0.000963544
RPS15_-_1440769	0.0193541	-0.0368751	-0.00876053
RPS15_-_1440800	0.00723877	-0.0201743	-0.00646776
RPS15_-_1440816	-0.00596882	0.0153633	0.00469726
RPS15_-_1440818	-0.0751059	0.0301918	-0.0224571
RPS15_-_1440819	-0.00775859	0.0370329	0.0146371
RPS15_-_1440829	0.00992769	0.0752147	0.0425712
RPS15_-_1440830	-0.00373001	-0.00224095	-0.00298548
RPS15_-_1440866	0.00767317	0.00785493	0.00776405
RPS15_-_1440879	0.0203613	-0.0101849	0.0050882
RPS16_+_39925597	-0.00303824	0.000469997	-0.00128412
RPS16_+_39925598	-0.0314901	-0.0104126	-0.0209514
RPS16_+_39925618	-0.0342192
RPS16_+_39925619	-0.0126077	0.0128302	0.000111271
RPS16_+_39925620	0.00426179	-0.0391285	-0.0174334
RPS16_+_39925647	-0.00593204	0.0338539	0.0139609
RPS16_+_39925648	0.00173177	-0.0151932	-0.00673072
RPS16_+_39925972	-0.03689	0.0363738	-0.000258098
RPS16_+_39925990	-0.00433953	-0.00565733	-0.00499843
RPS16_+_39925991	0.0360428	0.050721	0.0433819
RPS16_+_39925992	0.0168731	-0.0425322	-0.0128295
RPS16_+_39925993	-0.0538264
RPS16_+_39925998	0.0411557	-0.00546728	0.0178442
RPS16_+_39926014
RPS16_+_39926022	0.0187554	-0.0154745	0.00164042
RPS16_+_39926041	-0.00775859	-0.00835372	-0.00805615
RPS16_+_39926057	0.0161866	0.00390311	0.0100449
RPS16_+_39926058	-0.0109717	0.00603971	-0.00246597
RPS16_+_39926059	0.0219945	-0.0275073	-0.00275644
RPS16_+_39926087	-0.0777349	0.0375183	-0.0201083
RPS16_+_39926092	0.0246882	0.0289116	0.0267999
RPS16_+_39926093	-0.0389078	0.0257759	-0.00656596
RPS16_+_39926105	0.0249984	-0.0267891	-0.000895341
RPS16_+_39926127	-0.0218069	-0.00440261	-0.0131048
RPS16_+_39926128	-0.0153799	-0.00595099	-0.0106654
RPS16_+_39926148	-0.0110922	-0.0159944	-0.0135433
RPS16_+_39926149	-0.00113184	-0.00799341	-0.00456262
RPS16_+_39926161
RPS16_+_39926168
RPS16_+_39926169
RPS16_+_39926170	-0.00281965
RPS16_+_39926201	0.0556325	-0.0519264	0.00185307
RPS16_+_39926209	-0.0143354	0.022796	0.00423031
RPS16_+_39926212	0.0315099	-0.00165259	0.0149287
RPS16_+_39926216	6.6e-05	-0.0188581	-0.00939604
RPS16_+_39926226	-0.0329914	0.00394496	-0.0145232
RPS16_+_39926238
RPS16_+_39926239	0.0587168	0.0102833	0.0345
RPS16_+_39926245	-0.0196185	0.0240758	0.00222867
RPS16_+_39926329	0.069196	0.00477317	0.0369846
RPS16_+_39926373	0.00445061	0.00885903	0.00665482
RPS16_+_39926374	-0.0197071	-0.0598639	-0.0397855
RPS16_+_39926390	0.0152569	0.0235557	0.0194063
RPS16_+_39926396	-0.0280711	0.00704311	-0.010514
RPS16_+_39926397	0.00199124	-0.00162004	0.000185597
RPS16_+_39926405	0.0164214	0.0349895	0.0257055
RPS16_+_39926406	-0.000349129	-0.0162373	-0.00829322
RPS16_+_39926407	0.0134287	-0.066195	-0.0263832
RPS16_+_39926416	-0.0115684	-0.0189861	-0.0152773
RPS16_+_39926420	0.00165727	-0.0173726	-0.00785766
RPS16_+_39926421	0.016201	-0.0292515	-0.00652524
RPS16_+_39926455	0.0153677	0.0105979	0.0129828
RPS16_+_39926457	-0.0132986	-0.00251652	-0.00790754
RPS16_+_39926460	-0.0261301	-0.0122885	-0.0192093
RPS16_+_39926461	0.0251214	-0.0132926	0.00591441
RPS16_+_39926462	-0.0201297	0.0138572	-0.00313628
RPS16_+_39926466	-0.00196046	-0.00821026	-0.00508536
RPS16_+_39926467	0.023289	0.0108758	0.0170824
RPS16_+_39926486	-0.00202967	0.0141094	0.00603987
RPS16_+_39926501	-0.00117901	-0.0105488	-0.00586389
RPS16_+_39926539
RPS16_+_39926600	-0.0640627	-0.028395	-0.0462288
RPS16_+_39926603	-0.00872131	-0.023322	-0.0160217
RPS16_+_39926604	-0.0247516	-0.0149761	-0.0198639
RPS16_+_39926634	0.0385625	0.018212	0.0283873
RPS16_+_39926719	-0.0473689	0.0324148	-0.00747708
RPS16_+_39926744	0.00730662	-0.0225702	-0.00763181
RPS16_+_39926790	0.00860784	-0.0091324	-0.000262279
RPS16_+_39926844	0.0122499	-0.0169159	-0.002333
RPS16_+_39926899	-0.0153799	0.00639322	-0.00449332
RPS16_+_39926906	-0.0330982
RPS16_+_39926925	0.018998	-0.0466488	-0.0138254
RPS16_+_39926929	-0.0176398	-0.00172317	-0.00968151
RPS16_+_39926932	0.0188307	-0.00902013	0.0049053
RPS16_+_39926939	0.0703632	0.0039256	0.0371444
RPS16_+_39926969	-0.00853606	0.0230172	0.00724057
RPS16_+_39926972	0.00618473	0.0186394	0.0124121
RPS16_+_39926973	0.0345802	0.0204413	0.0275108
RPS16_+_39926974	0.0167941	-0.0229065	-0.00305622
RPS16_+_39926980	0.0388432	0.0230869	0.030965
RPS16_+_39926981	0.0102873	-0.0956623	-0.0426875
RPS16_+_39926982	0.0855488	0.0311036	0.0583262
RPS16_+_39926983	-0.0269199	0.00681944	-0.0100502
RPS16_+_39927049	0.0287606	-0.000649011	0.0140558
RPS16_+_39927056	0.00263649	0.00793991	0.0052882
RPS16_+_39927061	0.0374003	0.0261627	0.0317815
RPS16_+_39927076
RPS16_+_39927095	-0.00135723	0.0466461	0.0226444
RPS16_+_39927119	0.0170858	0.0293285	0.0232072
RPS16_+_39927126	1.08e-05	-0.0312814	-0.0156353
RPS16_+_39927169	-0.0570076	-0.00991811	-0.0334628
RPS16_+_39927175	0.00987749	0.0151961	0.0125368
RPS16_+_39927187	0.033321	0.00244581	0.0178834
RPS16_+_39927192	-0.0213761	0.0193495	-0.00101331
RPS16_+_39927212
RPS16_+_39927213
RPS16_+_39927222	0.00230928	0.0087905	0.00554989
RPS16_+_39927256	0.00426179	-0.0474775	-0.0216079
RPS16_+_39927257	0.000755109	-0.0487731	-0.024009
RPS16_+_39927266	0.0392423	-0.0070017	0.0161203
RPS16_+_39927267	-0.0105511	-0.00160019	-0.00607563
RPS16_+_39927270	-0.0401696	-0.0439188	-0.0420442
RPS16_+_39927279	-0.0172302	-0.0356542	-0.0264422
RPS16_+_39927285	0.0372752	0.015947	0.0266111
RPS16_+_39927286	-0.0396992	-0.0305337	-0.0351164
RPS16_+_39927301
RPS16_+_39927302	0.0148951	-0.0132926	0.000801236
RPS16_+_39927325	0.0155764	0.0296014	0.0225889
RPS16_+_39927332	-0.00316034	-0.027563	-0.0153617
RPS16_+_39927334	0.0286812	-0.0468288	-0.00907379
RPS16_+_39927348	0.0373373	-0.0208076	0.00826487
RPS16_+_39927351	0.0207768	-0.0592828	-0.019253
RPS16_+_39927377	-0.0143853	-0.017091	-0.0157382
RPS16_+_39927395	-0.0421835	-0.0108124	-0.0264979
RPS16_+_39927402	-0.0315664	-0.0012208	-0.0163936
RPS16_+_39927403	0.01847	0.0297644	0.0241172
RPS16_+_39927411	-0.0280512	-0.00420123	-0.0161262
RPS16_+_39927412	-0.0139614	-0.0228139	-0.0183877
RPS16_+_39927413	-0.00947908	-0.00098154	-0.00523031
RPS16_+_39927416	0.0360428	0.0397269	0.0378849
RPS16_+_39927417	0.00418993	-0.0523891	-0.0240996
RPS16_+_39927426
RPS16_+_39927450	-0.0397965	0.0249068	-0.00744485
RPS16_+_39927451	0.012571	-0.0349181	-0.0111736
RPS16_+_39927455	-0.048899	-0.0649476	-0.0569233
RPS16_+_39927488	0.0374003	-0.0579659	-0.0102828
RPS16_+_39927489	0.0202384	0.0332162	0.0267273
RPS16_+_39927493	-0.00111414	-0.0136013	-0.00735771
RPS16_+_39927518	-0.0065409	-0.0329789	-0.0197599
RPS16_+_39927522	-0.0248034	0.00102906	-0.0118872
RPS16_+_39927523	0.081107
RPS16_+_39927534	0.0077631	0.0121672	0.00996515
RPS16_+_39927535	-0.0242748	0.014942	-0.00466642
RPS16_+_39927548	0.0174742	0.0568742	0.0371742
RPS16_+_39927549	-0.0273061	0.0360962	0.00439506
RPS16_+_39927550	-0.0202123	0.0294201	0.0046039
RPS16_+_39927551	-0.00107182	-0.0182078	-0.00963981
RPS16_+_39927556	-0.0281159	0.0353099	0.00359702
RPS16_+_39927565	0.0141914	0.0443825	0.029287
RPS16_+_39927566	-0.0404422	-0.0638279	-0.052135
RPS16_+_39927569	0.0915021	-0.00251652	0.0444928
RPS16_-_39925607	0.0205319	0.000109515	0.0103207
RPS16_-_39925615	-0.0132767	-0.0167563	-0.0150165
RPS16_-_39925657		-0.00358186
RPS16_-_39925667	-0.0169578	0.0290115	0.00602685
RPS16_-_39925670	-0.0055176	0.000806511	-0.00235554
RPS16_-_39925987	0.0127952	-0.0107481	0.00102355
RPS16_-_39926229	0.00106022	-0.0313894	-0.0151646
RPS16_-_39926235	0.0323895	0.0296323	0.0310109
RPS16_-_39926266	0.0179624	-0.00680627	0.00557807
RPS16_-_39926370
RPS16_-_39926387		-0.0404686
RPS16_-_39926481	-0.0323588	0.00586689	-0.0132459
RPS16_-_39926548
RPS16_-_39926582	-0.0335312	0.0252803	-0.00412543
RPS16_-_39926598	-0.0429795
RPS16_-_39926599	-0.0500974	-0.0192498	-0.0346736
RPS16_-_39926608	0.00475083	0.0235417	0.0141463
RPS16_-_39926620	-0.0323181	0.0221249	-0.00509659
RPS16_-_39926621	0.00610698	-0.0328215	-0.0133572
RPS16_-_39926631	0.0392852	-0.0861283	-0.0234216
RPS16_-_39926656	0.0606192	0.0482943	0.0544568
RPS16_-_39926657	-0.0152937	-0.00483579	-0.0100647
RPS16_-_39926683	-0.0160088	-0.0531913	-0.0346001
RPS16_-_39926690	0.0192069	0.0401529	0.0296799
RPS16_-_39926691	-0.0328599	0.0148212	-0.00901936
RPS16_-_39926694	0.00519683	0.00420469	0.00470076
RPS16_-_39926695	0.00255984	-0.014437	-0.00593859
RPS16_-_39926696	-0.00172426	0.0518201	0.0250479
RPS16_-_39926703	-0.00930902	0.0482943	0.0194926
RPS16_-_39926710	0.0165514	-0.0346677	-0.00905816
RPS16_-_39926713	0.0120311	-0.0425322	-0.0152505
RPS16_-_39926718	-0.0119041	0.0592507	0.0236733
RPS16_-_39926726	0.00325706	-0.00305297	0.000102046
RPS16_-_39926742	-0.0101903	0.0442622	0.0170359
RPS16_-_39926743	-0.00125311	0.00729711	0.003022
RPS16_-_39926753	0.00274574	0.0208353	0.0117905
RPS16_-_39926762	-0.0292043	0.01557	-0.00681714
RPS16_-_39926765	0.0463045	0.0258204	0.0360625
RPS16_-_39926766	0.0378805	-0.0320438	0.00291833
RPS16_-_39926775	-0.0141091	-0.0431431	-0.0286261
RPS16_-_39926782	-0.00582615	0.0177601	0.00596696
RPS16_-_39926783	-0.0241059	-0.00552727	-0.0148166
RPS16_-_39926784	0.00690849	0.00420469	0.00555659
RPS16_-_39926787	-0.0353486	-0.091435	-0.0633918
RPS16_-_39926788
RPS16_-_39926789	-0.0219946	0.0434226	0.010714
RPS16_-_39926809	-0.00979429	-0.00169878	-0.00574654
RPS16_-_39926817	-0.0364407	-0.0214904	-0.0289655
RPS16_-_39926818	-0.0227079	-0.0091324	-0.0159201
RPS16_-_39926822	0.0152247	0.0451367	0.0301807
RPS16_-_39926828	-0.00521878	0.022796	0.00878861
RPS16_-_39926883	-0.00775859	0.0134779	0.00285966
RPS16_-_39926961	-0.036294	0.0299806	-0.00315667
RPS16_-_39927025	0.0331396	-0.0978833	-0.0323719
RPS16_-_39927029	-0.0575884	-0.0508547	-0.0542216
RPS16_-_39927044	-0.0140344	0.0380405	0.0120031
RPS16_-_39927277	-0.0251405	0.0101891	-0.00747572
RPS16_-_39927323	-0.0375116	-0.0296331	-0.0335724
RPS16_-_39927338	-0.0340587	0.0127188	-0.01067
RPS17_+_82824995	-0.0116519	-0.0479802	-0.029816
RPS17_-_82825003	-0.0248034	0.0541625	0.0146796
RPS17_-_82825006	-0.0186492	0.0410415	0.0111962
RPS17_-_82825007	0.00619777	0.00780388	0.00700082
RPS17_-_82825011	0.000846717	-0.0207099	-0.00993161
RPS17_-_82825012	0.00331718	-0.0343631	-0.0155229
RPS18_+_33238862	0.0125228	-0.0151183	-0.00129773
RPS18_+_33238912	0.064264	0.0191692	0.0417166
RPS18_+_33238920	-0.00264931	-0.00725923	-0.00495427
RPS18_+_33238951	0.0438801	0.0123335	0.0281068
RPS18_+_33238984	0.0162381	-0.036076	-0.00991895
RPS18_+_33238989	-0.0134333	-0.0103848	-0.0119091
RPS18_+_33239107	-0.029138	0.0323061	0.00158403
RPS18_+_33239136	0.0346155	0.0276606	0.031138
RPS18_+_33239137	-0.00222518	0.0185612	0.008168
RPS18_+_33239138	-0.00553627	0.0793378	0.0369008
RPS18_+_33239170	-0.0763919	-0.0115044	-0.0439481
RPS18_+_33239171	-0.0101611	-0.0128773	-0.0115192
RPS18_+_33239189	-0.00965664	0.022702	0.0065227
RPS18_+_33239199	-0.00828457	0.00237897	-0.0029528
RPS18_+_33239242	-0.0258758	-0.0028653	-0.0143705
RPS18_+_33239269	0.0133972	-0.0409244	-0.0137636
RPS18_+_33239276	-0.00775859	0.000707304	-0.00352564
RPS18_+_33239277	0.00255984	-0.0325754	-0.0150078
RPS18_+_33239281	-0.0185664	-0.0126611	-0.0156137
RPS18_+_33239288	0.0155931	-0.0123047	0.0016442
RPS18_+_33239382	-0.0147411	0.000568482	-0.00708632
RPS18_+_33239395	-0.0298349	-0.0132153	-0.0215251
RPS18_+_33239400	-0.0103193	-0.049907	-0.0301131
RPS18_+_33239401	0.000546459	-0.0063648	-0.00290917
RPS18_+_33239409	0.00475538	-0.00483579	-4.02e-05
RPS18_+_33239421	-0.0041601	-0.00520542	-0.00468276
RPS18_+_33239427	-0.000856862	-0.0230414	-0.0119491
RPS18_+_33239430	0.0140664	-0.0209481	-0.00344082
RPS18_+_33239454	0.0028319	0.00125305	0.00204248
RPS18_+_33239461	-0.0121912	0.0107016	-0.0007448
RPS18_+_33239469	-0.0209829	-5.3e-05	-0.0105179
RPS18_+_33239484	-0.00775859	-0.00305643	-0.00540751
RPS18_+_33239485	0.0117095	0.0386786	0.0251941
RPS18_+_33239494	0.0219945	0.00409265	0.0130436
RPS18_+_33239499	-0.03689	0.0128953	-0.0119974
RPS18_+_33239520	-0.0239404	0.0156947	-0.00412285
RPS18_+_33239533	0.0313385	-0.0172655	0.0070365
RPS18_+_33239552	0.0665115	-0.0638279	0.00134184
RPS18_+_33239589	-0.0427412	0.00947314	-0.016634
RPS18_+_33239590	-0.0126298	0.00293975	-0.00484505
RPS18_+_33239604	-0.00692262	0.0296913	0.0113843
RPS18_+_33239655	0.0232011	0.00599972	0.0146004
RPS18_+_33239656	-0.0281837	-0.0325247	-0.0303542
RPS18_+_33239657	0.0150824	0.00571405	0.0103982
RPS18_+_33239663	-0.0182404	-0.0119205	-0.0150804
RPS18_+_33239680	0.00906769	-0.0214976	-0.00621494
RPS18_+_33239688	-0.0300329	-0.0548406	-0.0424367
RPS18_+_33239714	-0.0498382	0.00765318	-0.0210925
RPS18_+_33239729	0.00893016	-0.00421915	0.0023555
RPS18_+_33239735	-0.0162351	-0.0244864	-0.0203608
RPS18_+_33239751	-0.0149418	-0.0243542	-0.019648
RPS18_+_33239755	0.000846717	-0.041971	-0.0205622
RPS18_+_33239777	0.0107902	0.00184733	0.00631874
RPS18_+_33239791	0.00723159	-0.0355482	-0.0141583
RPS18_+_33239814	0.0423476
RPS18_+_33239879	-0.226201	-0.0948509	-0.160526
RPS18_+_33239894	-0.256307	-0.186489	-0.221398
RPS18_+_33239912	-0.0872432	-0.0729063	-0.0800748
RPS18_+_33239917	-0.273421	-0.261882	-0.267651
RPS18_+_33239924	-0.0275584	-0.00364347	-0.0156009
RPS18_+_33239954	0.00266359	-0.0334346	-0.0153855
RPS18_+_33239983	-0.0195659	-0.00540675	-0.0124863
RPS18_+_33239984	-0.0276965	0.0329772	0.0026403
RPS18_+_33239992	-0.015842	0.00782571	-0.00400816
RPS18_+_33240013	0.0208499	-0.0192605	0.000794714
RPS18_+_33240027	0.00225367	0.0504966	0.0263752
RPS18_+_33240051	-0.0321635	-0.0173248	-0.0247441
RPS18_+_33240070	-0.00574745	-0.0499613	-0.0278544
RPS18_+_33240144	-0.00931809	0.00497323	-0.00217243
RPS18_+_33240202	0.0420712	0.0228531	0.0324622
RPS18_+_33240203	-0.0266585	0.0514519	0.0123967
RPS18_+_33240225	-0.00999958	-0.000457123	-0.00522835
RPS18_+_33240294	-0.0517365	-0.00606042	-0.0288985
RPS18_+_33240338	0.00374775	-0.00107376	0.00133699
RPS18_+_33240347	0.0305998
RPS18_+_33240383	-0.000383292	-0.0033032	-0.00184325
RPS18_+_33240384	-0.0837292	-0.0392805	-0.0615049
RPS18_+_33240386	0.0281654	-0.00672122	0.0107221
RPS18_+_33240486	0.00422249	0.0228531	0.0135378
RPS18_+_33240656	-0.0291658	-0.0193779	-0.0242718
RPS18_+_33240657	-0.00523082	0.0128768	0.00382301
RPS18_+_33240764	-0.00103434	-0.0278836	-0.014459
RPS18_+_33240765	-0.0920966
RPS18_+_33240784	0.00113377	-0.0124499	-0.00565808
RPS18_+_33240790
RPS18_+_33240835	0.00444063	0.023845	0.0141428
RPS18_+_33240836	0.0224615	-0.00921864	0.00662143
RPS18_-_33238868	-0.00462113	-0.00561344	-0.00511729
RPS18_-_33238869	-0.00871441	-0.00924074	-0.00897757
RPS18_-_33238870	0.0496803	0.0563783	0.0530293
RPS18_-_33238974	0.00476114	0.0420321	0.0233966
RPS18_-_33238997	-0.0132389	0.0353421	0.0110516
RPS18_-_33239012	-0.0162376	-0.0268486	-0.0215431
RPS18_-_33239026	-0.00262965	0.00209118	-0.000269236
RPS18_-_33239042	0.00946998	0.0109707	0.0102203
RPS18_-_33239077	0.00111636	0.0312528	0.0161846
RPS18_-_33239148	0.00212267	-0.0624082	-0.0301428
RPS18_-_33239196	0.0134861	-0.0058968	0.00379465
RPS18_-_33239197	-0.0257391	-0.035876	-0.0308075
RPS18_-_33239208	0.0689581
RPS18_-_33239209	0.00558613	0.0262196	0.0159029
RPS18_-_33239213	0.00544444	0.024483	0.0149637
RPS18_-_33239226	-0.0105293	0.00822259	-0.00115336
RPS18_-_33239231	0.0377127	0.0243125	0.0310126
RPS18_-_33239232	-0.0175084	0.0308982	0.00669489
RPS18_-_33239237	-0.0109388	0.0211909	0.00512604
RPS18_-_33239238	-0.00394094	0.00113542	-0.00140276
RPS18_-_33239239	0.0138667	-0.0171156	-0.00162444
RPS18_-_33239250	-0.00658381	0.00728039	0.000348288
RPS18_-_33239261	-0.00499027	0.0286778	0.0118438
RPS18_-_33239262	-0.0404087	-0.024612	-0.0325104
RPS18_-_33239304		0.0796998
RPS18_-_33239328	-0.000523398	-0.00800516	-0.00426428
RPS18_-_33239336	0.0109923	0.0109545	0.0109734
RPS18_-_33239339	0.0169908	0.0173191	0.0171549
RPS18_-_33239367	-0.0317227	0.0050018	-0.0133605
RPS18_-_33239368	-0.00959773	0.0397826	0.0150924
RPS18_-_33239420	0.0100064	-0.00797964	0.00101336
RPS18_-_33239444	-0.00105688	-0.000774784	-0.000915831
RPS18_-_33239447	0.00380516	-0.00606706	-0.00113095
RPS18_-_33239488	0.0339756	0.0188452	0.0264104
RPS18_-_33239504	0.0099193	0.00456986	0.00724458
RPS18_-_33239509	0.0379037	0.00882114	0.0233624
RPS18_-_33239527	-0.00775859	0.0395748	0.0159081
RPS18_-_33239660	0.0130021	0.0148945	0.0139483
RPS18_-_33239717	-0.0276304	-0.0480503	-0.0378403
RPS18_-_33239726	-0.00493656	0.0186446	0.00685401
RPS18_-_33239780	0.00555439	-0.0542334	-0.0243395
RPS18_-_33239818	0.0379952	-0.00590985	0.0160427
RPS18_-_33239867	0.0294039	0.0149195	0.0221617
RPS18_-_33239930	-0.0744496	-0.0599072	-0.0671784
RPS18_-_33239943	-0.0117791	0.0206825	0.00445171
RPS18_-_33239944	-0.0173067	-0.0291538	-0.0232303
RPS18_-_33239949	-0.00553627	-0.00424421	-0.00489024
RPS18_-_33239957	0.0255822	-0.0244297	0.000576263
RPS18_-_33239965	0.0208629	-0.0207265	6.82e-05
RPS18_-_33239972	-0.0129258	-0.0253465	-0.0191361
RPS18_-_33239990	0.00926968	0.0415078	0.0253888
RPS18_-_33240010	0.00803076	0.00309002	0.00556039
RPS18_-_33240018	0.00353042	0.0292704	0.0164004
RPS18_-_33240031	0.0141232	-0.0116978	0.00121268
RPS18_-_33240036	-0.00633252	0.0159979	0.00483269
RPS18_-_33240037	-0.00930603	-0.00533688	-0.00732145
RPS18_-_33240067	0.036972	-0.00611419	0.0154289
RPS18_-_33240068	0.0362094	0.00366322	0.0199363
RPS18_-_33240079	-0.00118335	0.0311309	0.0149738
RPS18_-_33240080	-0.0278952	-0.00189106	-0.0148931
RPS18_-_33240092	-0.0025461	-0.0143176	-0.00843187
RPS18_-_33240117	0.00513895	0.0144795	0.0098092
RPS18_-_33240118	-0.0122789	-0.0127362	-0.0125075
RPS18_-_33240127	-0.00563367	-0.0200634	-0.0128486
RPS18_-_33240128	-0.0109846	0.0142239	0.00161964
RPS18_-_33240129	-0.0213299	0.0194898	-0.000920039
RPS18_-_33240137	-0.00412193	0.0135262	0.00470213
RPS18_-_33240157	0.0104518	0.0288116	0.0196317
RPS18_-_33240158	0.0149546	-0.0157886	-0.000416998
RPS18_-_33240163	0.0369003	0.010779	0.0238397
RPS18_-_33240237	0.0106855	0.00663231	0.00865888
RPS18_-_33240244	0.000846717	0.00399275	0.00241973
RPS18_-_33240258	0.00243384	-0.0220769	-0.00982153
RPS18_-_33240273	0.0093365	-0.0139245	-0.00229401
RPS18_-_33240278	-0.00589372	0.00147346	-0.00221013
RPS18_-_33240279	-0.0470938	-0.0167563	-0.031925
RPS18_-_33240280	-0.0402422	-0.0316366	-0.0359394
RPS18_-_33240281	-0.0148715	0.0117731	-0.0015492
RPS18_-_33240309	-0.00237831	-0.0287263	-0.0155523
RPS18_-_33240346	-0.00443885	0.0380301	0.0167956
RPS18_-_33240517	0.0232996	0.000581374	0.0119405
RPS18_-_33240528	0.0158109	0.0385232	0.027167
RPS18_-_33240529	-0.00362381	0.000670694	-0.00147656
RPS18_-_33240547	0.0450285	-0.0125862	0.0162212
RPS18_-_33240583	-0.0177791	-0.00658879	-0.012184
RPS18_-_33240584	-0.0187081	-0.00164521	-0.0101766
RPS18_-_33240621	0.0290138	0.0195577	0.0242857
RPS18_-_33240737	-0.00967712	-0.0223331	-0.0160051
RPS18_-_33240743	0.00426179	0.0759832	0.0401225
RPS18_-_33240744	0.00475083	0.0432344	0.0239926
RPS18_-_33240821	-0.0652851	0.00420469	-0.0305402
RPS19BP1_+_39926345
RPS19BP1_+_39926393	-0.0450873	0.0048372	-0.0201251
RPS19BP1_+_39926394	-0.0193603	-0.0397141	-0.0295372
RPS19BP1_+_39926837	0.0120879	-0.048109	-0.0180106
RPS19BP1_+_39926850	-0.0405156	0.0196955	-0.0104101
RPS19BP1_+_39926851	0.00503686	0.0205353	0.0127861
RPS19BP1_+_39926858	0.01042	-0.00332092	0.00354952
RPS19BP1_+_39926861	-0.0450873	0.00452784	-0.0202797
RPS19BP1_+_39926890	-0.00775859	0.0247482	0.0084948
RPS19BP1_+_39927067	-0.00667013	0.0136103	0.00347011
RPS19BP1_+_39927091	-0.00377811	0.00934398	0.00278293
RPS19BP1_+_39927113		0.0891484
RPS19BP1_+_39927119	0.00783123	0.0145643	0.0111978
RPS19BP1_+_39927132	0.033164	0.0278075	0.0304858
RPS19BP1_+_39927149	-0.0261996	0.0102038	-0.00799788
RPS19BP1_+_39927165	-0.0598751	-0.0337933	-0.0468342
RPS19BP1_+_39927178	-0.0292272	-0.00254691	-0.0158871
RPS19BP1_+_39927182	0.00394506	0.0383145	0.0211298
RPS19BP1_+_39927205	0.0275898	0.0387949	0.0331923
RPS19BP1_+_39927268	-0.0383691	0.0353952	-0.00148694
RPS19BP1_+_39927314	-0.000209254	0.00211227	0.000951509
RPS19BP1_+_39927321
RPS19BP1_+_39927433	-0.0203336	0.0140194	-0.0031571
RPS19BP1_+_39927475	0.0246728	0.00856632	0.0166195
RPS19BP1_+_39927479	0.0176444	-0.0298707	-0.00611318
RPS19BP1_+_39927480	-0.0933408	0.00446137	-0.0444397
RPS19BP1_+_39927481	0.0470311	-0.0452909	0.000870092
RPS19BP1_+_39927519	0.0603528	-0.0338347	0.013259
RPS19BP1_+_39927520	0.0106364	0.0170541	0.0138453
RPS19BP1_+_39927521	0.0167462	-0.00638651	0.00517985
RPS19BP1_+_39927522	0.0318757	-0.0425322	-0.00532824
RPS19BP1_+_39927537	-0.00363447	0.0203086	0.00833709
RPS19BP1_+_39927557	-0.0257822	0.0328606	0.00353919
RPS19BP1_+_39927567	0.0587749	0.0321691	0.045472
RPS19BP1_+_39927594	0.0738945	0.0139154	0.0439049
RPS19BP1_+_39927595	-0.0118199	0.00606338	-0.00287826
RPS19BP1_+_39927596	0.0178274	-0.075932	-0.0290523
RPS19BP1_+_39927597	-0.00957271	0.0150402	0.00273374
RPS19BP1_+_39927614	0.0393463	-0.0533083	-0.00698101
RPS19BP1_+_39927617		-0.00724017
RPS19BP1_+_39927659	0.0236305	-0.0269453	-0.00165741
RPS19BP1_+_39927664	0.0406949	0.0219994	0.0313472
RPS19BP1_+_39927675	-0.0533261
RPS19BP1_+_39927722	-0.0103106	-0.00108095	-0.00569575
RPS19BP1_+_39927738	0.0332858	0.0085408	0.0209133
RPS19BP1_+_39927744	-0.0182217	0.00841134	-0.00490517
RPS19BP1_+_39927862	0.00693545	0.0469774	0.0269564
RPS19BP1_+_39927898	-0.0170649	0.0310279	0.00698153
RPS19BP1_+_39927909	0.0175072	-0.0114887	0.00300926
RPS19BP1_+_39928020	-0.0201447	-0.0223331	-0.0212389
RPS19BP1_+_39928051	-0.0385466	-0.0156489	-0.0270978
RPS19BP1_+_39928100	-0.10018	0.000303497	-0.0499383
RPS19BP1_+_39928107	0.0016257	-0.0542745	-0.0263244
RPS19BP1_+_39928108	-0.00625195	-0.066195	-0.0362235
RPS19BP1_+_39928120	-0.045281
RPS19BP1_+_39928196	-0.0263073	-0.0469961	-0.0366517
RPS19BP1_+_39928197	0.00516726	-0.0650506	-0.0299417
RPS19BP1_+_39928198	0.0231165	0.00599972	0.0145581
RPS19BP1_+_39928207	0.0332858	-0.0229065	0.00518962
RPS19BP1_+_39928223	0.0335353	-0.00687189	0.0133317
RPS19BP1_+_39928247	-0.0120601	0.0482943	0.0181171
RPS19BP1_+_39928264	-0.00145808	0.00888501	0.00371346
RPS19BP1_+_39928265	-0.00489104	0.0568298	0.0259694
RPS19BP1_+_39928266	-0.00670454	0.0596959	0.0264957
RPS19BP1_+_39928302	0.037865	0.000288037	0.0190765
RPS19BP1_+_39928320	-0.00255457	0.00827865	0.00286204
RPS19BP1_+_39928325	-0.0254058	0.0171134	-0.00414619
RPS19BP1_+_39928340	0.0015477	-0.0138763	-0.00616429
RPS19BP1_+_39928356	0.0183554	0.0178256	0.0180905
RPS19BP1_+_39928357	0.0137167	0.0141881	0.0139524
RPS19BP1_+_39928382	0.0119266	-0.00777109	0.00207775
RPS19BP1_+_39928383	-0.0318484	-0.0260708	-0.0289596
RPS19BP1_+_39928384	-0.016567	-0.0326888	-0.0246279
RPS19BP1_+_39928388	-0.0218069	-0.00483579	-0.0133214
RPS19BP1_+_39928389	0.0102779	0.0331237	0.0217008
RPS19BP1_+_39928398	-0.00908532	0.00926759	9.11e-05
RPS19BP1_+_39928399	-0.0235877	0.0198849	-0.00185141
RPS19BP1_+_39928405	-0.0202031	0.0687036	0.0242503
RPS19BP1_+_39928417	-0.00926523	0.0340373	0.0123861
RPS19BP1_+_39928422	-0.0159182	0.0227635	0.00342267
RPS19BP1_+_39928423	-0.0260963	-0.0517688	-0.0389325
RPS19BP1_+_39928429	-0.00272645	-0.0744816	-0.038604
RPS19BP1_+_39928450	0.00465371	0.0810078	0.0428308
RPS19BP1_+_39928469	0.00844458	-0.00935468	-0.000455052
RPS19BP1_+_39928475	0.0231489	-0.00815331	0.0074978
RPS19BP1_+_39928483	0.0269031	0.0160423	0.0214727
RPS19BP1_+_39928489	0.0380785	0.00944341	0.023761
RPS19BP1_+_39928490	0.0372832	0.0140194	0.0256513
RPS19BP1_+_39928520	0.0173155	0.0119149	0.0146152
RPS19BP1_+_39928553	-0.00971945	0.0335834	0.011932
RPS19BP1_+_39928554
RPS19BP1_+_39928599
RPS19BP1_+_39928603	0.0253702	-0.0307899	-0.00270981
RPS19BP1_+_39928628	0.00194285	0.0219994	0.0119711
RPS19BP1_+_39928632	-0.00686671	-0.026524	-0.0166953
RPS19BP1_+_39928639	-0.120734	-0.0810252	-0.10088
RPS19BP1_+_39928645	-0.00150288	0.00631608	0.0024066
RPS19BP1_+_39928656	-0.0898387	-0.0852779	-0.0875583
RPS19BP1_+_39928657	-0.100944	-0.0717718	-0.086358
RPS19BP1_+_39928681	-0.263598	-0.194199	-0.228899
RPS19BP1_+_39928682	-0.257337	-0.161134	-0.209236
RPS19BP1_+_39928690	-0.132078	-0.196977	-0.164528
RPS19BP1_+_39928691	-0.0519964	-0.0376134	-0.0448049
RPS19BP1_+_39928712	0.0441293	0.0195906	0.03186
RPS19BP1_+_39928719	-0.00601561	-0.0171355	-0.0115756
RPS19BP1_+_39928722	-0.0468396	-0.024246	-0.0355428
RPS19BP1_+_39928757	0.0209235	-0.0200453	0.000439096
RPS19BP1_+_39928760	-0.0171193	0.0563358	0.0196082
RPS19BP1_+_39928761	0.00956337	-0.00147964	0.00404186
RPS19BP1_+_39928768	-0.185762	-0.130909	-0.158336
RPS19BP1_+_39928781	-0.210625	-0.204467	-0.207546
RPS19BP1_+_39928785	-0.0976877	-0.0483569	-0.0730223
RPS19BP1_+_39928794	-0.0186609	-0.0103631	-0.014512
RPS19BP1_+_39928795	-0.00659407	0.0131424	0.00327414
RPS19BP1_+_39928814	0.0217664	0.0120555	0.0169109
RPS19BP1_+_39928815	0.0266608	-0.0493231	-0.0113311
RPS19BP1_+_39928820	-0.0792215	0.0339854	-0.0226181
RPS19BP1_+_39928821	-0.0365203	-0.0101131	-0.0233167
RPS19BP1_+_39928859	0.0358925	0.0306496	0.033271
RPS19BP1_+_39928931	-0.0369177	-0.00246619	-0.019692
RPS19BP1_+_39928980	0.0243134	0.0534742	0.0388938
RPS19BP1_+_39928993	0.00986466	0.00719421	0.00852944
RPS19BP1_+_39928998	0.011506	0.00273513	0.00712056
RPS19BP1_+_39929002	0.0558588	-0.000745528	0.0275566
RPS19BP1_+_39929004	0.0118551	0.0119419	0.0118985
RPS19BP1_+_39929011	0.0164214	0.000559697	0.00849055
RPS19BP1_+_39929015	-0.00607077	-0.0119815	-0.00902613
RPS19BP1_+_39929021		0.0436961
RPS19BP1_+_39929027	-0.054672	0.0335834	-0.0105443
RPS19BP1_+_39929030
RPS19BP1_+_39929039	0.0147249	-0.00815331	0.00328579
RPS19BP1_+_39929044	0.0493498	-0.000694383	0.0243277
RPS19BP1_+_39929063	-0.000330361	-0.00327768	-0.00180402
RPS19BP1_+_39929114	0.0305998	0.0208136	0.0257067
RPS19BP1_+_39929712	0.00506084	0.033241	0.0191509
RPS19BP1_+_39929728	0.0241393	0.0201072	0.0221233
RPS19BP1_+_39929755	0.0518842	-0.0231495	0.0143674
RPS19BP1_+_39929768	0.0379971	0.00544023	0.0217187
RPS19BP1_+_39929769	0.0338128
RPS19BP1_+_39929860	0.0130633	-0.0339906	-0.0104637
RPS19BP1_+_39929877	0.0293214	0.0214935	0.0254074
RPS19BP1_+_39929891	0.0170753	0.0264044	0.0217399
RPS19BP1_+_39929924	-0.0130927	-0.0375601	-0.0253264
RPS19BP1_+_39929936	0.0300137	-0.026467	0.00177334
RPS19BP1_+_39929939	-0.0233221	0.0388826	0.00778025
RPS19BP1_+_39929949	0.0242934	0.0187538	0.0215236
RPS19BP1_+_39929954	-0.0140344	0.0201072	0.00303641
RPS19BP1_+_39929965	0.0136992	0.0294201	0.0215597
RPS19BP1_+_39929992	-0.0395134	0.0290841	-0.00521463
RPS19BP1_+_39930053	-0.00945716	-0.023322	-0.0163896
RPS19BP1_+_39930054	1.08e-05	-0.010026	-0.00500761
RPS19BP1_+_39930060	0.024925	-0.0227157	0.0011047
RPS19BP1_+_39930065	-0.00655192	-0.0069493	-0.00675061
RPS19BP1_+_39930165	0.0383418	-0.010004	0.0141689
RPS19BP1_+_39930170	-0.00663338	-0.0349461	-0.0207897
RPS19BP1_+_39930197	0.00418993	0.0138263	0.0090081
RPS19BP1_+_39930238	-0.00469326	0.0122997	0.00380321
RPS19BP1_+_39930247	-0.00404426	-0.00771579	-0.00588002
RPS19BP1_+_39930289	0.0172901	-0.0254014	-0.00405566
RPS19BP1_+_39930325	-0.00480638	0.00855045	0.00187203
RPS19BP1_+_39930346	0.0124485	0.0175995	0.015024
RPS19BP1_+_39930347	-0.0463499	-0.003208	-0.0247789
RPS19BP1_+_39930404	-0.0154904	0.0251724	0.00484099
RPS19BP1_+_39930413	-0.00165053	-0.0070017	-0.00432612
RPS19BP1_+_39930443	0.0102756	0.00310816	0.0066919
RPS19BP1_+_39930451	0.0185416	-0.0209765	-0.00121745
RPS19BP1_+_39930476	0.00978527	0.0609693	0.0353773
RPS19BP1_+_39930480	-0.0337458	-0.00559984	-0.0196728
RPS19BP1_+_39930496
RPS19BP1_+_39930542	-0.0280278	0.00609012	-0.0109688
RPS19BP1_+_39930544	-0.0121307	-0.0314281	-0.0217794
RPS19BP1_+_39930547	-0.0129017	0.0352885	0.0111934
RPS19BP1_+_39930548	0.00838545	0.0190547	0.0137201
RPS19BP1_+_39930555	-0.0324795	0.0297529	-0.00136329
RPS19BP1_+_39930605	-0.00125311	-0.000608486	-0.000930796
RPS19BP1_+_39930688	-0.000259812	0.0543432	0.0270417
RPS19BP1_+_39930710	0.0058127	-0.0238346	-0.00901094
RPS19BP1_+_39930711	-0.00460256	0.043195	0.0192962
RPS19BP1_+_39930762	-0.0536212	0.0116944	-0.0209634
RPS19BP1_+_39930773	-0.000137317	-0.017091	-0.00861414
RPS19BP1_+_39930776	0.0334429	-0.00414064	0.0146511
RPS19BP1_+_39930779	-0.0360491	0.0409101	0.00243052
RPS19BP1_+_39930780	0.000577623	0.0525216	0.0265496
RPS19BP1_+_39930799	0.0273867	0.0482943	0.0378405
RPS19BP1_+_39930807	-0.0120371	-0.0159944	-0.0140158
RPS19BP1_+_39930808	-0.0034338	-0.0703077	-0.0368708
RPS19BP1_+_39930809	-0.0674964	0.0431041	-0.0121961
RPS19BP1_+_39930810	0.01167	0.0126615	0.0121658
RPS19BP1_+_39930830	-0.0444809	0.00765318	-0.0184139
RPS19BP1_+_39930847	-0.00408012	-0.0417404	-0.0229103
RPS19BP1_+_39930848	-0.0179641	0.0412938	0.0116648
RPS19BP1_+_39930849	0.00505151	0.00458213	0.00481682
RPS19BP1_+_39930865	-0.00775859	-0.0120265	-0.00989257
RPS19BP1_+_39930866	0.00628976	0.0236073	0.0149485
RPS19BP1_+_39930870	0.0366615	-0.00627417	0.0151937
RPS19BP1_+_39930904	-0.0281029	-0.00948841	-0.0187957
RPS19BP1_+_39930905	0.0399677	-0.00483579	0.0175659
RPS19BP1_+_39930909	-0.0301143	-0.0303341	-0.0302242
RPS19BP1_+_39930912	-0.0201297	0.0378059	0.0088381
RPS19BP1_+_39930913	0.0558325	-0.0218414	0.0169956
RPS19BP1_+_39930933	0.00807953	-0.0244777	-0.00819909
RPS19BP1_+_39930941	0.038221	0.0408753	0.0395482
RPS19BP1_+_39930956	-0.00775859	-0.0157774	-0.011768
RPS19BP1_+_39931017	0.0300032	0.0052488	0.017626
RPS19BP1_+_39931018	0.0271281	0.0027406	0.0149344
RPS19BP1_+_39931045	0.0137244	0.00074101	0.00723271
RPS19BP1_+_39931094	-0.00344313	-0.0418819	-0.0226625
RPS19BP1_+_39931123	-0.0143936	0.0135683	-0.000412636
RPS19BP1_+_39931262	-0.0467626	0.00292003	-0.0219213
RPS19BP1_+_39931286	-0.0421365	0.0502073	0.0040354
RPS19BP1_-_39926270	-0.016592	0.0254479	0.00442796
RPS19BP1_-_39926271	0.0219945	-0.0262449	-0.00212519
RPS19BP1_-_39926272	0.0665115	-0.0272189	0.0196463
RPS19BP1_-_39926279	-0.0335179	-0.0203217	-0.0269198
RPS19BP1_-_39926298	-0.0257822	0.0133238	-0.0062292
RPS19BP1_-_39926340	-0.0057535	-0.00908594	-0.00741972
RPS19BP1_-_39926348	0.00345271	0.0380405	0.0207466
RPS19BP1_-_39926349	0.0140804	-0.037311	-0.0116153
RPS19BP1_-_39926350	-0.00301304	0.0398375	0.0184122
RPS19BP1_-_39926368	0.0368756	0.0224109	0.0296432
RPS19BP1_-_39926374	0.0210455	0.00980134	0.0154234
RPS19BP1_-_39926375	-0.0470867	0.0323061	-0.00739029
RPS19BP1_-_39926452	-0.0796262
RPS19BP1_-_39926666	0.00263649	0.041053	0.0218447
RPS19BP1_-_39926670	-0.045281	0.0115944	-0.0168433
RPS19BP1_-_39926779	-0.0336466	-0.0280199	-0.0308332
RPS19BP1_-_39926780	0.0623885	0.0333415	0.047865
RPS19BP1_-_39926787	-0.0087009	-0.00716329	-0.00793209
RPS19BP1_-_39926795	0.0236415	0.0130291	0.0183353
RPS19BP1_-_39926818	-0.0286349	-0.0354475	-0.0320412
RPS19BP1_-_39926847	-0.0878633
RPS19BP1_-_39926962
RPS19BP1_-_39926963		-0.0706274
RPS19BP1_-_39926964	-0.0690308	-0.00981871	-0.0394247
RPS19BP1_-_39926965
RPS19BP1_-_39926966
RPS19BP1_-_39926969	0.0408615	0.0153633	0.0281124
RPS19BP1_-_39926970	-0.0152937	0.0406293	0.0126678
RPS19BP1_-_39926971	0.0344206	-0.0101849	0.0121178
RPS19BP1_-_39926998	-0.0196652	0.0344884	0.00741158
RPS19BP1_-_39927081	-0.00775859	-0.0425322	-0.0251454
RPS19BP1_-_39927128	0.0127952	-0.0376483	-0.0124266
RPS19BP1_-_39927137	-0.00149753	-0.0261315	-0.0138145
RPS19BP1_-_39927155	0.0243269	0.0257759	0.0250514
RPS19BP1_-_39927158	0.00172105	-0.0473561	-0.0228175
RPS19BP1_-_39927189	-0.0247375	-0.0119205	-0.018329
RPS19BP1_-_39927190	0.0301013	0.00656575	0.0183335
RPS19BP1_-_39927191	0.0784601	0.0376352	0.0580476
RPS19BP1_-_39927194	-0.0338003
RPS19BP1_-_39927198	-0.00323829	0.016296	0.00652884
RPS19BP1_-_39927229	-0.0302746	0.00805346	-0.0111106
RPS19BP1_-_39927230	-0.019065	0.00827865	-0.00539318
RPS19BP1_-_39927234	0.0222111	0.039041	0.030626
RPS19BP1_-_39927256	-0.0402691	-0.00334674	-0.0218079
RPS19BP1_-_39927292	-0.00618063	-0.00409338	-0.005137
RPS19BP1_-_39927293	0.00893016
RPS19BP1_-_39927294	0.00103598	-0.0607246	-0.0298443
RPS19BP1_-_39927354	0.0478283	-0.0615561	-0.00686389
RPS19BP1_-_39927409
RPS19BP1_-_39927410		0.0522654
RPS19BP1_-_39927534	-0.00921583	-0.0158536	-0.0125347
RPS19BP1_-_39927577	-0.0257822	-0.00483579	-0.015309
RPS19BP1_-_39927687
RPS19BP1_-_39927693	-0.000279846	-0.000104769	-0.000192308
RPS19BP1_-_39927710	0.00779331	0.0119149	0.00985408
RPS19BP1_-_39927726	-0.0899184
RPS19BP1_-_39927752	-0.00775859	-0.0140028	-0.0108807
RPS19BP1_-_39927756	-0.0491134	0.0165655	-0.0162739
RPS19BP1_-_39927810	0.00794613	-0.0339367	-0.0129953
RPS19BP1_-_39927922	0.013911	0.0337199	0.0238155
RPS19BP1_-_39927985	-0.00208386	0.0259731	0.0119446
RPS19BP1_-_39928141	0.0169623
RPS19BP1_-_39928170	-0.0938795	-0.0110653	-0.0524724
RPS19BP1_-_39928171		-0.045127
RPS19BP1_-_39928205	0.0342841	0.000451643	0.0173679
RPS19BP1_-_39928206	-0.0139042	0.0224584	0.00427711
RPS19BP1_-_39928227	0.0045581	-0.0206423	-0.00804209
RPS19BP1_-_39928231	0.00253913	-0.0288779	-0.0131694
RPS19BP1_-_39928234	-0.0245981	0.0091813	-0.00770839
RPS19BP1_-_39928262	-0.00312035	0.023392	0.0101358
RPS19BP1_-_39928263	-0.0463899	0.00278467	-0.0218026
RPS19BP1_-_39928305	0.0402107	0.00776242	0.0239866
RPS19BP1_-_39928306	0.0285947	0.0124161	0.0205054
RPS19BP1_-_39928346	-0.073842	0.0264044	-0.0237188
RPS19BP1_-_39928354	-0.049532	-0.034466	-0.041999
RPS19BP1_-_39928369	-0.0338247	-0.0117175	-0.0227711
RPS19BP1_-_39928413	-0.00526626	-0.00717576	-0.00622101
RPS19BP1_-_39928414	0.00165727	0.0095538	0.00560554
RPS19BP1_-_39928448	0.00794613	0.00436342	0.00615478
RPS19BP1_-_39928449	-0.0339558	0.0414562	0.00375018
RPS19BP1_-_39928472	0.00144064	-0.0515727	-0.025066
RPS19BP1_-_39928473	0.0454632	0.0673182	0.0563907
RPS19BP1_-_39928474	-0.0204669	0.0224721	0.0010026
RPS19BP1_-_39928486	0.00771801	0.0333415	0.0205297
RPS19BP1_-_39928498
RPS19BP1_-_39928503	0.0158086	-0.00240593	0.00670134
RPS19BP1_-_39928513	-0.111782	-0.011557	-0.0616694
RPS19BP1_-_39928517	-0.0215345	-0.026301	-0.0239178
RPS19BP1_-_39928524	0.016435	0.0028421	0.00963856
RPS19BP1_-_39928526	-0.0111923	0.0010412	-0.00507556
RPS19BP1_-_39928565	-0.00125311	-0.00572416	-0.00348863
RPS19BP1_-_39928590	0.00847798	0.00340812	0.00594305
RPS19BP1_-_39928591	0.00749643	-0.0165641	-0.00453383
RPS19BP1_-_39928625	0.048223	-0.00711471	0.0205542
RPS19BP1_-_39928665	-0.0522626	0.012752	-0.0197553
RPS19BP1_-_39928676	-0.0165532	0.00795065	-0.00430126
RPS19BP1_-_39928696	-0.151436	-0.156407	-0.153921
RPS19BP1_-_39928731	0.00485712	-0.00874757	-0.00194522
RPS19BP1_-_39928732	-0.0238242	0.0269483	0.00156206
RPS19BP1_-_39928735	-0.27882	-0.361133	-0.319977
RPS19BP1_-_39928744	0.00801502	0.0318936	0.0199543
RPS19BP1_-_39928747	0.0121588	-0.0141649	-0.00100306
RPS19BP1_-_39928754	0.0188762	-0.0178743	0.000500931
RPS19BP1_-_39928789	0.0197262	-0.0273735	-0.00382363
RPS19BP1_-_39928807	-0.00902245	-0.0387881	-0.0239053
RPS19BP1_-_39928810	0.00212267	-0.051175	-0.0245262
RPS19BP1_-_39928831	0.0333491	0.0291393	0.0312442
RPS19BP1_-_39928832	-0.020971	-0.0157378	-0.0183544
RPS19BP1_-_39928838	0.0463045	-0.00483579	0.0207344
RPS19BP1_-_39928841	0.0238421	-0.00559984	0.00912114
RPS19BP1_-_39928842	0.0181942	0.0250338	0.021614
RPS19BP1_-_39928843	0.0059289	0.0010412	0.00348505
RPS19BP1_-_39928844	0.00746736	0.0559482	0.0317078
RPS19BP1_-_39928849	0.0115606	0.0210306	0.0162956
RPS19BP1_-_39928872	-0.0348712	0.00366322	-0.015604
RPS19BP1_-_39928886	-0.0507959	0.0482943	-0.00125078
RPS19BP1_-_39928887
RPS19BP1_-_39928888	-0.0417449	0.00180031	-0.0199723
RPS19BP1_-_39928903	-0.0127282	0.023497	0.0053844
RPS19BP1_-_39928910		-0.0194102
RPS19BP1_-_39928911	-0.00594447	-0.0119205	-0.00893248
RPS19BP1_-_39928912	-0.0323048	0.0268193	-0.00274276
RPS19BP1_-_39928915	-0.0295763	0.0246007	-0.00248778
RPS19BP1_-_39928925	-0.0249255	0.00934398	-0.00779074
RPS19BP1_-_39928929	0.0236009	-0.0052287	0.00918612
RPS19BP1_-_39928936	0.0251276	-0.00437521	0.0103762
RPS19BP1_-_39928977	-0.0417116	0.0347736	-0.00346899
RPS19BP1_-_39928984	0.0211839
RPS19BP1_-_39929033	0.0130245	0.0218428	0.0174337
RPS19BP1_-_39929038	0.013088	0.0159817	0.0145348
RPS19BP1_-_39929052
RPS19BP1_-_39929060	0.0165514	-0.0262449	-0.00484671
RPS19BP1_-_39929068	0.00250308	-0.0193937	-0.00844531
RPS19BP1_-_39929071	0.00879486	0.0168749	0.0128349
RPS19BP1_-_39929072	0.00237307	0.029703	0.016038
RPS19BP1_-_39929077	-0.00438281	-0.021925	-0.0131539
RPS19BP1_-_39929081	-0.0272298	-0.0080087	-0.0176193
RPS19BP1_-_39929082	-0.0107021	-0.00833026	-0.00951618
RPS19BP1_-_39929083	-0.0201557	0.00297745	-0.00858912
RPS19BP1_-_39929088	0.0103805	-0.0118035	-0.000711499
RPS19BP1_-_39929135	0.0110967	0.00271564	0.00690616
RPS19BP1_-_39929255
RPS19BP1_-_39929352
RPS19BP1_-_39929762	0.0291166	-0.0030031	0.0130568
RPS19BP1_-_39929765	-0.0176398	-0.00483579	-0.0112378
RPS19BP1_-_39929773	0.00173177	-0.0259833	-0.0121258
RPS19BP1_-_39929774	-0.039203	-0.00124556	-0.0202243
RPS19BP1_-_39929857	-0.0240642	0.000553326	-0.0117554
RPS19BP1_-_39929858	0.000725004	0.0470639	0.0238945
RPS19BP1_-_39929867	0.0238141	-0.0433803	-0.00978312
RPS19BP1_-_39929880	-0.0351139	-0.00483579	-0.0199749
RPS19BP1_-_39929881	-0.002014	0.0522957	0.0251409
RPS19BP1_-_39929889	0.0437839	0.0173925	0.0305882
RPS19BP1_-_39929890	0.00116082	-0.00326649	-0.00105284
RPS19BP1_-_39929922	-0.00924839	0.079895	0.0353233
RPS19BP1_-_39929942	-0.0133651	0.0175473	0.00209109
RPS19BP1_-_39929943	0.026697	-0.0214976	0.00259971
RPS19BP1_-_39929971	0.0826271	-0.00633335	0.0381469
RPS19BP1_-_39930133	0.0137846	0.0369866	0.0253856
RPS19BP1_-_39930136	0.00933177	-0.0259833	-0.00832577
RPS19BP1_-_39930143	0.0204954	-0.023084	-0.00129431
RPS19BP1_-_39930145	0.0209925	-0.0179636	0.00151442
RPS19BP1_-_39930148	-0.0209297	-0.0101849	-0.0155573
RPS19BP1_-_39930184	0.0265742	0.0111639	0.0188691
RPS19BP1_-_39930185	0.00176946	0.0241361	0.0129528
RPS19BP1_-_39930186	0.0225771	-0.0364365	-0.00692965
RPS19BP1_-_39930232	-0.0281955	0.00431294	-0.0119413
RPS19BP1_-_39930252	0.0022882	-0.0407966	-0.0192542
RPS19BP1_-_39930253	0.0440635	0.00860747	0.0263355
RPS19BP1_-_39930254	-0.0266457	-0.0152158	-0.0209307
RPS19BP1_-_39930259	0.0449508	0.0253709	0.0351608
RPS19BP1_-_39930273	-0.0509914	-0.00335515	-0.0271733
RPS19BP1_-_39930274	-0.049273	-0.00446194	-0.0268675
RPS19BP1_-_39930279	-0.0539096	-0.000119367	-0.0270145
RPS19BP1_-_39930298	-0.0502199	0.00736231	-0.0214288
RPS19BP1_-_39930299	0.010231	-0.0339449	-0.011857
RPS19BP1_-_39930305	-0.0279231	0.0282771	0.000176972
RPS19BP1_-_39930306	0.0210717
RPS19BP1_-_39930307	0.0527649	0.0195696	0.0361673
RPS19BP1_-_39930318	0.0358136	-0.00248532	0.0166641
RPS19BP1_-_39930321	-0.0483579	-0.0353174	-0.0418377
RPS19BP1_-_39930338	0.0445431	0.0323379	0.0384405
RPS19BP1_-_39930364	0.0366741	0.0090563	0.0228652
RPS19BP1_-_39930373	-0.0198884	0.0381315	0.00912154
RPS19BP1_-_39930393	-0.0320686	-0.0364365	-0.0342525
RPS19BP1_-_39930403	0.0290403	0.031225	0.0301326
RPS19BP1_-_39930431	0.0242188	0.00827865	0.0162487
RPS19BP1_-_39930432
RPS19BP1_-_39930433	-0.00293869	0.00807232	0.00256682
RPS19BP1_-_39930440	-0.0623201	-0.0156635	-0.0389918
RPS19BP1_-_39930441	-0.0214142	-0.034195	-0.0278046
RPS19BP1_-_39930442	-0.0173246	0.00466771	-0.00632846
RPS19BP1_-_39930499	-0.0113625	0.0381315	0.0133845
RPS19BP1_-_39930574	0.00407206	-0.011557	-0.00374247
RPS19BP1_-_39930578	0.01847	0.0724446	0.0454573
RPS19BP1_-_39930666	-0.0290602	-0.0110767	-0.0200685
RPS19BP1_-_39930702	-0.0382714	0.0298081	-0.00423165
RPS19BP1_-_39930703	0.00687779	0.0210001	0.013939
RPS19BP1_-_39930709	0.0276033	-0.0288574	-0.000627026
RPS19BP1_-_39930715	-0.0213701	-0.0355348	-0.0284525
RPS19BP1_-_39930725	-0.0243673	-0.0333183	-0.0288428
RPS19BP1_-_39930754	0.0269796	-0.0350424	-0.00403144
RPS19BP1_-_39930789	0.0022714	-0.00617289	-0.00195075
RPS19BP1_-_39930805	-0.031243	0.0412096	0.00498332
RPS19BP1_-_39930813	-0.012818	0.0219078	0.00454492
RPS19BP1_-_39930814	0.000145115	-0.0124711	-0.00616297
RPS19BP1_-_39930817	-0.0295763	0.0206054	-0.00448542
RPS19BP1_-_39930842	-0.00950157	0.0137254	0.00211191
RPS19BP1_-_39930845		0.0482943
RPS19BP1_-_39930879	-0.0112401	0.0241187	0.00643925
RPS19BP1_-_39930880	0.0114644	0.0105979	0.0110312
RPS19BP1_-_39930883	0.00834166	0.00278926	0.00556546
RPS19BP1_-_39930884	-0.0118616	0.00863585	-0.00161285
RPS19BP1_-_39930888	-0.00775859	0.000427369	-0.00366561
RPS19BP1_-_39930892	-0.029016	-0.0192293	-0.0241227
RPS19BP1_-_39930897	0.034253	-0.0145818	0.00983564
RPS19BP1_-_39930938	0.0114277	0.0139154	0.0126716
RPS19BP1_-_39930939	0.00371825	-0.0042673	-0.000274527
RPS19BP1_-_39930940	-0.0887769	-0.0439488	-0.0663628
RPS19BP1_-_39930945	-0.019053	0.0195153	0.000231128
RPS19BP1_-_39930975	-0.00950157	0.0259364	0.00821742
RPS19BP1_-_39930992	-0.0105079	0.0380976	0.0137948
RPS19BP1_-_39931005	-0.0307252	-0.00771579	-0.0192205
RPS19BP1_-_39931031	-0.0562121	0.0351799	-0.0105161
RPS19BP1_-_39931034	-0.0266008	-0.0248662	-0.0257335
RPS19BP1_-_39931035	-0.040152	-0.0404467	-0.0402994
RPS19BP1_-_39931036	0.0103692	-0.0339523	-0.0117916
RPS19BP1_-_39931037	0.0167305	0.00705621	0.0118934
RPS19BP1_-_39931040	-0.0244473	-0.0152158	-0.0198315
RPS19BP1_-_39931069	0.063496	-0.00741784	0.0280391
RPS19BP1_-_39931200	0.0181294	0.0238201	0.0209748
RPS19BP1_-_39931239	-0.0574496	0.0413962	-0.00802673
RPS19BP1_-_39931240	0.00181836	0.00656575	0.00419206
RPS19BP1_-_39931303	0.0229324	-0.00552727	0.00870255
RPS19BP1_-_39931304	-0.00775859	0.051836	0.0220387
RPS19BP1_-_39931309	-0.00661407	0.00292003	-0.00184702
RPS19_+_42363315	0.0409703	0.0247623	0.0328663
RPS19_+_42363398	0.0163197	-0.0511277	-0.017404
RPS19_+_42363475	0.0027045	0.0195906	0.0111476
RPS19_+_42363544	-0.0034338	0.0112682	0.00391718
RPS19_+_42363566	0.0396028	-0.022448	0.00857741
RPS19_+_42363676	0.0207185	0.0446876	0.0327031
RPS19_+_42363677	-0.00874262	0.0146414	0.00294938
RPS19_+_42363686	0.0191788	-0.000260536	0.00945915
RPS19_+_42363696	0.0226907	-0.00559984	0.00854545
RPS19_+_42363716	0.0617134	0.0246315	0.0431725
RPS19_+_42363719	0.0105039	0.00366322	0.00708355
RPS19_+_42363725	-0.00569132	-0.0227065	-0.0141989
RPS19_+_42363732	0.00427166	0.0299343	0.017103
RPS19_+_42363733	-0.00418368	-0.00578877	-0.00498623
RPS19_+_42363745	0.0542503	-0.00730822	0.023471
RPS19_+_42363746	0.000959284	0.0482943	0.0246268
RPS19_+_42363747	0.0772534	-0.0682301	0.00451164
RPS19_+_42363751	-0.00894381	0.00212839	-0.00340771
RPS19_+_42363772	0.0486234	0.0157372	0.0321803
RPS19_+_42363797	-0.000954257	-0.00375285	-0.00235355
RPS19_+_42363812	0.0253185	0.00358902	0.0144537
RPS19_+_42363856	0.0274304	0.0111108	0.0192706
RPS19_+_42363857	-0.00436131	0.0520927	0.0238657
RPS19_+_42363861	0.0152876	-0.0031771	0.00605524
RPS19_+_42363862	0.0412723	0.0208136	0.031043
RPS19_+_42363871	0.0258373	-0.00767831	0.00907948
RPS19_+_42363872	-0.0201084	-0.0153805	-0.0177444
RPS19_+_42363884	0.0056823	-0.00483579	0.000423257
RPS19_+_42363887	-0.0230393	0.00771303	-0.00766316
RPS19_+_42363888	0.00684999	0.0151575	0.0110037
RPS19_+_42363898	0.00220475	-0.00193453	0.000135111
RPS19_+_42363899	0.0269641	-0.000495379	0.0132344
RPS19_+_42363920	0.0102651	0.0463238	0.0282945
RPS19_+_42363926	-0.03306	0.00155743	-0.0157513
RPS19_+_42363929	-0.0155064	0.00257915	-0.00646364
RPS19_+_42363930	-0.0606771	0.0249068	-0.0178852
RPS19_+_42363947	-0.00850557	-0.00519627	-0.00685092
RPS19_+_42363950	-0.0526224	-0.023677	-0.0381497
RPS19_+_42363971	0.000250134	-0.0436867	-0.0217183
RPS19_+_42363974	-0.0108668	-0.00902926	-0.00994803
RPS19_+_42363975	-0.026179	-0.0254164	-0.0257977
RPS19_+_42363979	0.0111169	0.0271896	0.0191533
RPS19_+_42363983	-0.0427412	0.0412096	-0.000765777
RPS19_+_42363984	-0.00426487	0.0397455	0.0177403
RPS19_+_42363985	-0.0298904	-0.0156119	-0.0227511
RPS19_+_42363996	0.0744012	0.0367926	0.0555969
RPS19_+_42364011	0.02083	-0.0163921	0.00221892
RPS19_+_42364014	0.00682818	0.0265923	0.0167103
RPS19_+_42364022	-0.0028898	0.0149358	0.00602301
RPS19_+_42364026	-0.00660416	0.0425714	0.0179836
RPS19_+_42364030	-0.0194622	-0.0118332	-0.0156477
RPS19_+_42364058	0.0127952	0.0299026	0.0213489
RPS19_+_42364059	0.0328636	-0.0154949	0.00868434
RPS19_+_42364060	0.0223154	0.0463238	0.0343196
RPS19_+_42364061	-0.0431864	-0.00541687	-0.0243016
RPS19_+_42364067	-0.0279998	0.00142646	-0.0132867
RPS19_+_42364086	-0.0435278	-0.0218773	-0.0327026
RPS19_+_42364103	0.00475083	-0.036575	-0.0159121
RPS19_+_42364135	-0.0426797	0.00203653	-0.0203216
RPS19_+_42364138	0.0229785	0.00155743	0.012268
RPS19_+_42364157	-0.00947908	-0.00919365	-0.00933636
RPS19_+_42364168	0.00413913	-0.0279901	-0.0119255
RPS19_+_42364173	0.0219945	-0.0276212	-0.00281337
RPS19_+_42364176	0.00996422	0.0202575	0.0151109
RPS19_+_42364177	-0.0293665	-0.0138978	-0.0216321
RPS19_+_42364178	-0.0018051	0.0143497	0.00627229
RPS19_+_42364190	0.0276129	0.00589822	0.0167556
RPS19_+_42364191	-0.0399142	-0.0323165	-0.0361153
RPS19_+_42364194	0.0144273	0.0295431	0.0219852
RPS19_+_42364195	0.000665431	-0.0280727	-0.0137037
RPS19_+_42364196	0.0665556	0.00251389	0.0345348
RPS19_+_42364220	0.0168514	-0.0439801	-0.0135644
RPS19_+_42364221	0.0257507	-0.028395	-0.00132216
RPS19_+_42364237	0.0402427	-0.0239908	0.00812596
RPS19_+_42364249	0.0254282	0.0259364	0.0256823
RPS19_+_42364250	0.0045581	0.0128002	0.00867916
RPS19_+_42364285	0.0281864	0.0239221	0.0260542
RPS19_+_42364286	-0.00350848	-0.00249163	-0.00300005
RPS19_+_42364292	-0.0403848	-0.00373925	-0.022062
RPS19_+_42364293	0.0341747	0.0447041	0.0394394
RPS19_+_42364305	-0.0356505	0.0475073	0.00592841
RPS19_+_42364306	0.0319535	-0.0449664	-0.00650645
RPS19_+_42364314	-0.178117	-0.241683	-0.2099
RPS19_+_42364316	-0.201554	-0.204327	-0.20294
RPS19_+_42364352	0.0310082	0.0180877	0.0245479
RPS19_+_42364372	0.00953213	0.00910377	0.00931795
RPS19_+_42364382	-0.00247727	-0.00036676	-0.00142201
RPS19_+_42364402	0.059922	0.0534336	0.0566778
RPS19_+_42364409	-0.00405457	-0.0116791	-0.00786685
RPS19_+_42364415	-0.0156819
RPS19_+_42364438	0.005837	0.0294466	0.0176418
RPS19_+_42364447	-0.0432698	0.0125165	-0.0153767
RPS19_+_42364448	-0.045896	0.0305173	-0.00768933
RPS19_+_42364458	-0.0353077	-0.0221077	-0.0287077
RPS19_+_42364459	-0.0096148	-0.00146709	-0.00554095
RPS19_+_42364464	0.0201637	0.0231792	0.0216715
RPS19_+_42364467	0.0423577	-0.0103192	0.0160192
RPS19_+_42364468	0.0153448	0.022678	0.0190114
RPS19_+_42364469	0.0141176	0.00873923	0.0114284
RPS19_+_42364470	-0.0306153	0.0482943	0.00883949
RPS19_+_42364477	0.00838545	0.0426435	0.0255145
RPS19_+_42364483	-0.0200409	0.00621379	-0.00691354
RPS19_+_42364501	0.032693	-0.0119668	0.0103631
RPS19_+_42364502	0.00821522	0.00717582	0.00769552
RPS19_+_42364511	0.00448266	-0.0170558	-0.00628656
RPS19_+_42364512	0.0143801	-0.00557401	0.00440305
RPS19_+_42364522	0.000449292	-0.035297	-0.0174239
RPS19_+_42364526	0.00341745	-0.00452565	-0.000554096
RPS19_+_42364533
RPS19_+_42364615	0.0113219	0.0107511	0.0110365
RPS19_+_42364630	0.00291398	-0.0062601	-0.00167306
RPS19_+_42364650	0.0339878	0.0151815	0.0245846
RPS19_+_42364659	-0.00246978	0.0111108	0.00432049
RPS19_+_42364678	0.0240302	0.0109309	0.0174805
RPS19_+_42364687	-0.0250095	0.00553397	-0.00973776
RPS19_+_42364696	0.0219945	-0.0541358	-0.0160707
RPS19_+_42364702	0.0484379	-0.00435492	0.0220415
RPS19_+_42364703	-0.0403188	0.00783918	-0.0162398
RPS19_+_42364740	0.015973	-0.0342536	-0.00914029
RPS19_+_42364783	0.023554	-0.0333652	-0.0049056
RPS19_+_42364812	-0.0179419	0.000924919	-0.00850847
RPS19_+_42364837	-0.0286713	0.0175796	-0.00554585
RPS19_+_42364906	-0.0416966	-0.0886534	-0.065175
RPS19_+_42364957	0.00919577	0.0546313	0.0319135
RPS19_+_42364963	-0.0199501	0.0253891	0.0027195
RPS19_+_42364967	0.0217739	0.0168093	0.0192916
RPS19_+_42364977	0.00824408	0.000427369	0.00433573
RPS19_+_42364978	0.0121658	-0.0116535	0.000256153
RPS19_+_42364979	-0.0119041	-0.0180009	-0.0149525
RPS19_+_42364994	-0.0375116	0.0174269	-0.0100424
RPS19_+_42365019	0.0105825	0.0108907	0.0107366
RPS19_+_42365022	0.0135705	-0.0204006	-0.00341507
RPS19_+_42365045	0.0245836	-0.121957	-0.0486868
RPS19_+_42365162	-0.00581204	0.0101062	0.00214709
RPS19_-_42363345	0.039799
RPS19_-_42363481	-0.0198884	0.00559295	-0.00714772
RPS19_-_42363504	-0.0410675	-0.0350424	-0.038055
RPS19_-_42363506
RPS19_-_42363589	-0.0346746	0.0297331	-0.00247073
RPS19_-_42363590	0.0549098	-0.00106474	0.0269225
RPS19_-_42363608	0.00760642	-0.00410579	0.00175031
RPS19_-_42363618	-0.0174015	0.0304996	0.00654902
RPS19_-_42363619
RPS19_-_42363648	-0.0127437	0.0374812	0.0123687
RPS19_-_42363750	0.024925	0.0351799	0.0300525
RPS19_-_42363781	0.00263649	0.0105979	0.0066172
RPS19_-_42363785	0.00914197	-0.0181968	-0.00452739
RPS19_-_42363786	-0.0193603	-0.0085799	-0.0139701
RPS19_-_42363787	-0.0419886	-0.0163283	-0.0291584
RPS19_-_42363816	-0.0561469	-0.0861283	-0.0711376
RPS19_-_42363819	-0.0415187	0.0172509	-0.0121339
RPS19_-_42363825	0.0352027	-0.0544166	-0.00960697
RPS19_-_42363829	-0.0296661	-0.0186417	-0.0241539
RPS19_-_42363868	-0.00775859	-0.0425322	-0.0251454
RPS19_-_42363908	-0.0155582	0.00908304	-0.0032376
RPS19_-_42363913	0.00291398	0.02514	0.014027
RPS19_-_42363939	-0.00938466	0.0239804	0.00729789
RPS19_-_42363940	-0.0129542	-0.0493407	-0.0311474
RPS19_-_42363941	0.0202047	-0.00940193	0.00540138
RPS19_-_42363955	-0.0117791	0.00804638	-0.00186634
RPS19_-_42363956	0.0448935	0.0328606	0.0388771
RPS19_-_42363957	-0.0116237	0.00339333	-0.00411517
RPS19_-_42363969
RPS19_-_42364075	-0.0298022	-0.0942902	-0.0620462
RPS19_-_42364113
RPS19_-_42364121	0.0399841	-0.00823948	0.0158723
RPS19_-_42364122		-0.00711471
RPS19_-_42364125	0.00120855	-0.00778655	-0.003289
RPS19_-_42364134	0.0218502	0.0146374	0.0182438
RPS19_-_42364155	0.0106855	-0.00204176	0.00432185
RPS19_-_42364203		-0.0368588
RPS19_-_42364207	0.0316882	0.030797	0.0312426
RPS19_-_42364208	0.00104982	-0.0124846	-0.00571737
RPS19_-_42364231		-0.0148433
RPS19_-_42364234	0.00481642	-0.0342536	-0.0147186
RPS19_-_42364271	0.00508581	0.00589822	0.00549202
RPS19_-_42364309	-0.0107217	0.0434534	0.0163658
RPS19_-_42364310	-0.00452604	-0.0331686	-0.0188473
RPS19_-_42364359	-0.361531
RPS19_-_42364366	-0.0485717	-0.09346	-0.0710159
RPS19_-_42364367	-0.121234	-0.121438	-0.121336
RPS19_-_42364368	-0.0710364	-0.0877979	-0.0794171
RPS19_-_42364369	-0.481814	-0.476806	-0.47931
RPS19_-_42364380	-0.0553162	-0.0474161	-0.0513661
RPS19_-_42364385	-0.192601	-0.274158	-0.23338
RPS19_-_42364393	0.0405301	-0.0143339	0.0130981
RPS19_-_42364400	-0.0408668	0.0232359	-0.00881548
RPS19_-_42364401	0.00220475	-0.0344702	-0.0161327
RPS19_-_42364405	0.00387935	0.0197876	0.0118335
RPS19_-_42364436	0.000710032	-0.00558243	-0.0024362
RPS19_-_42364444	-0.000919348	-0.00954711	-0.00523323
RPS19_-_42364482	-0.00589372	-0.010469	-0.00818136
RPS19_-_42364496	0.032277	0.006364	0.0193205
RPS19_-_42364500	0.0129113	-0.00435843	0.00427645
RPS19_-_42364515	0.0111642	0.00259602	0.00688011
RPS19_-_42364529	0.0315625	0.00920708	0.0203848
RPS19_-_42364530	-0.00118899	-0.00620789	-0.00369844
RPS19_-_42364542	0.0242188	0.0092258	0.0167223
RPS19_-_42364543	-0.0153365	-0.00755633	-0.0114464
RPS19_-_42364549	-0.0156373	-0.0141001	-0.0148687
RPS19_-_42364550	0.0324139	0.0128587	0.0226363
RPS19_-_42364551	0.0253243	-0.0015525	0.0118859
RPS19_-_42364552	0.0367454	0.00722921	0.0219873
RPS19_-_42364553	-0.00203514	0.0250881	0.0115265
RPS19_-_42364572	0.0143639	-0.0093268	0.00251856
RPS19_-_42364573	0.00983679	-0.033327	-0.0117451
RPS19_-_42364580	-0.0166666	0.00945634	-0.00360512
RPS19_-_42364588	-0.0071776	0.015947	0.00438471
RPS19_-_42364589	-0.0415264	0.0140194	-0.0137535
RPS19_-_42364595	-0.0100282	-0.0190637	-0.014546
RPS19_-_42364612	-0.0228358	0.068133	0.0226486
RPS19_-_42364627	0.011018	-0.031588	-0.010285
RPS19_-_42364628	-0.0184312	-0.00217779	-0.0103045
RPS19_-_42364629	-0.0400773	-0.0156119	-0.0278446
RPS19_-_42364634	0.00110093	0.0313308	0.0162159
RPS19_-_42364658	-0.054009	0.0816941	0.0138426
RPS19_-_42364664	0.0174937	0.00754334	0.0125185
RPS19_-_42364665	-0.0314499	0.034843	0.00169658
RPS19_-_42364671	-0.0137187	0.0326666	0.00947396
RPS19_-_42364693	0.00258271	-0.0183366	-0.00787695
RPS19_-_42364699	-0.00630135	0.00265396	-0.00182369
RPS19_-_42364715	-0.00608138	0.0466179	0.0202683
RPS19_-_42364716	0.0454939	0.0103422	0.0279181
RPS19_-_42364717	0.00993837	0.0115047	0.0107216
RPS19_-_42364723	0.0273644	-0.0409629	-0.00679924
RPS19_-_42364724	0.00345271	-0.00886143	-0.00270436
RPS19_-_42364734	-0.0315024	-0.0329506	-0.0322265
RPS19_-_42364735	-0.0252819	0.0691603	0.0219392
RPS19_-_42364736	-0.00979429	-0.0378426	-0.0238184
RPS19_-_42364737	0.0198863	0.0160712	0.0179788
RPS19_-_42364745	-0.042588	0.0340796	-0.00425422
RPS19_-_42364751	0.0271281	-0.0177349	0.00469662
RPS19_-_42364760	-0.0201297	-0.0717718	-0.0459508
RPS19_-_42364769	0.0343916	-0.0295327	0.00242946
RPS19_-_42364774	0.0358886	0.0286778	0.0322832
RPS19_-_42364775	-0.035285	-0.0184725	-0.0268788
RPS19_-_42364776	-0.0279656	-0.0240023	-0.025984
RPS19_-_42364794	0.00018042	-0.0376656	-0.0187426
RPS19_-_42364811	-0.046899	0.0759061	0.0145036
RPS19_-_42364925	-0.0481842	-0.0140028	-0.0310935
RPS19_-_42364926	-0.0113625	0.0214591	0.0050483
RPS19_-_42364933	0.0588202	0.0159088	0.0373645
RPS19_-_42364944	0.00969583	-0.0121067	-0.00120546
RPS19_-_42364947	0.0323612	0.0142481	0.0233047
RPS19_-_42364992		0.102666
RPS19_-_42364998	0.0106618	0.017222	0.0139419
RPS19_-_42365002	-0.0393313	-0.0252005	-0.0322659
RPS19_-_42365004	0.0216074	0.042747	0.0321772
RPS19_-_42365018	-0.000621851	-0.00167817	-0.00115001
RPS19_-_42365027	0.0112626	0.0333636	0.0223131
RPS19_-_42365044	-0.0233713	-0.0242185	-0.0237949
RPS19_-_42365049	0.101563	-0.0141994	0.043682
RPS19_-_42365061	-0.00177243	-0.0508358	-0.0263041
RPS19_-_42365112	-0.0242181	-0.0112474	-0.0177328
RPS19_-_42365113	-0.0333695	-0.0106092	-0.0219893
RPS19_-_42365121	-0.0193603	0.0384509	0.00954528
RPS19_-_42365127	0.0525073	0.00105052	0.0267789
RPS19_-_42365129	-0.00146799	-0.011219	-0.00634347
RPS19_-_42365139	0.0540297	0.00109441	0.027562
RPS19_-_42365173	-0.0408356	-0.0132926	-0.0270641
RPS19_-_42365185	0.0338464	-0.0471304	-0.00664201
RPS19_-_42365186	0.0649777	0.0482943	0.056636
RPS19_-_42365281	0.00893016	0.000253589	0.00459187
RPS19_-_42365286	-0.0161473	-0.0154841	-0.0158157
RPS19_-_42365294	0.003732	0.00429927	0.00401563
RPS19_-_42365301	0.00317671	0.0137056	0.00844116
RPS19_-_42365305	0.015635	-0.0490853	-0.0167251
RPS19_-_42365331	0.0254882	0.0616769	0.0435825
RPS20_+_56986112	-0.0316322	-0.021767	-0.0266996
RPS20_+_56986122	0.0281798	-0.0248092	0.00168531
RPS20_+_56986125	0.0186187	0.0117731	0.0151959
RPS20_+_56986176	-0.0359337	-0.0282233	-0.0320785
RPS20_+_56986183
RPS20_+_56986193	0.0127952	-0.0482929	-0.0177488
RPS20_+_56986230	-0.00454552	-0.0250349	-0.0147902
RPS20_+_56986234	-0.00114553	0.00814859	0.00350153
RPS20_+_56986235	-0.0135316	-0.0350424	-0.024287
RPS20_+_56986236	-0.0500738	0.00573728	-0.0221683
RPS20_+_56986239	0.0151552	0.0171134	0.0161343
RPS20_+_56986305	-0.0276154	-0.0220266	-0.024821
RPS20_+_56986344	-0.0238426	-0.00711471	-0.0154787
RPS20_+_56986383	-0.00918465	-0.0308168	-0.0200007
RPS20_+_56986424	-0.0574135	-0.024046	-0.0407297
RPS20_+_56986446	-0.00493157	0.0284941	0.0117813
RPS20_+_56986449	0.0340632	-0.0135523	0.0102555
RPS20_+_56986457	-0.046117	-0.0180447	-0.0320808
RPS20_+_56986534	0.0219945	-0.000393499	0.0108005
RPS20_+_56986537	-0.0608303	0.0273772	-0.0167266
RPS20_+_56986586	-0.0199388	-0.0135523	-0.0167456
RPS20_+_56986587	-0.0485939	-0.0797388	-0.0641663
RPS20_+_56986588	-0.0191618	0.0289261	0.00488217
RPS20_+_56986589	0.00731149	0.00573728	0.00652439
RPS20_+_56986592	-0.0116921	-0.0338512	-0.0227717
RPS20_+_56986593	-0.0218069	0.00704863	-0.00737915
RPS20_+_56986594	-0.0111997	-0.0453203	-0.02826
RPS20_+_56986595	-0.0262067	-0.0079745	-0.0170906
RPS20_+_56986596	0.0323542	0.0275376	0.0299459
RPS20_+_56986597	0.00628976	-0.01816	-0.0059351
RPS20_+_56986708
RPS20_+_56986717
RPS20_+_56986787	-0.00926523	0.00452784	-0.0023687
RPS20_+_56986797	0.00144064	0.0148945	0.00816758
RPS20_+_56986798	0.0156024	-0.0100779	0.00276226
RPS20_+_56986806	-0.0535373	0.0140464	-0.0197454
RPS20_+_56986807	-0.0343742	0.0384621	0.00204395
RPS20_+_56986808	0.00398928	-0.0501086	-0.0230597
RPS20_+_56986811	0.00558613	0.0309752	0.0182807
RPS20_+_56986825	0.00668279	-0.000417153	0.00313282
RPS20_+_56986830	0.00869227	0.0501443	0.0294183
RPS20_+_56986833	0.00622274	-0.0175807	-0.00567897
RPS20_+_56986834	-0.0336466	-0.0564904	-0.0450685
RPS20_+_56986835	-0.000162863	-0.00505291	-0.00260789
RPS20_+_56986844	-0.0357985	-0.0746518	-0.0552252
RPS20_+_56986855	-0.0469913	0.0317786	-0.00760636
RPS20_+_56986856	-0.0202031	0.0214591	0.000628
RPS20_+_56986878	0.0453849	0.0377496	0.0415673
RPS20_+_56986886	0.0110649	-0.00830383	0.00138055
RPS20_+_56986888	0.0268251	-0.00907285	0.00887612
RPS20_+_56986889	-0.00318008	0.0522454	0.0245327
RPS20_+_56986895	0.00384316	0.0056074	0.00472528
RPS20_+_56986901	-0.0277095	-0.00373	-0.0157198
RPS20_+_56986902	-0.00129516	0.00489254	0.00179869
RPS20_+_56986913	0.0174871	0.00909606	0.0132916
RPS20_+_56986916	-0.00498066	0.0261669	0.0105931
RPS20_+_56986917	-0.0487955	-0.0419758	-0.0453857
RPS20_+_56986920	0.00535164	-0.0311307	-0.0128895
RPS20_+_56986923	0.0257009	-0.014632	0.00553448
RPS20_+_56986930	-0.0125496	0.0206054	0.00402791
RPS20_+_56986933	0.0160296	-0.0229383	-0.00345437
RPS20_+_56986938	-0.0252294	-0.0126651	-0.0189472
RPS20_+_56987031	0.00483528	-0.00568944	-0.000427078
RPS20_+_56987037	-0.112497	-0.33285	-0.222673
RPS20_+_56987038	-0.0473369	-0.0136334	-0.0304851
RPS20_+_56987046	-0.0333446
RPS20_+_56987108	0.011018	-0.0165282	-0.00275508
RPS20_+_56987114	0.0242355	0.0162624	0.0202489
RPS20_+_56987115	0.00413913	-0.0280473	-0.0119541
RPS20_+_56987122	0.0281532	0.036552	0.0323526
RPS20_+_56987123	0.0292266	-0.00595099	0.0116378
RPS20_+_56987124	-0.0691096	-0.0391577	-0.0541337
RPS20_+_56987140	-0.0552284	-0.0333652	-0.0442968
RPS20_+_56987141	-0.0156819	0.0269987	0.0056584
RPS20_+_56987146	0.0270056	0.00983828	0.0184219
RPS20_+_56987147	0.0178274	0.00589822	0.0118628
RPS20_+_56987217	0.024397	-0.00733177	0.00853261
RPS20_+_56987219	-0.0241899	-0.0433803	-0.0337851
RPS20_+_56987220	0.00318362	-0.0171569	-0.00698662
RPS20_+_56987225	0.0214177	0.0180877	0.0197527
RPS20_+_56987260	0.0169781	0.0446159	0.030797
RPS20_+_56987261	0.00298569	0.0462784	0.024632
RPS20_+_56987262	-0.0295267	0.0169911	-0.00626778
RPS20_+_56987265	0.00917504	-0.00332092	0.00292706
RPS20_+_56987280	-0.0230393	0.00606338	-0.00848798
RPS20_+_56987323	0.0077631	0.0440257	0.0258944
RPS20_+_56987343	0.0167462	-0.00483579	0.00595522
RPS20_+_56987344	-0.0194529	0.0249068	0.00272697
RPS20_+_56987350	0.0100459	0.0140781	0.012062
RPS20_+_56987409	-0.0358192	-0.00189106	-0.0188551
RPS20_+_56987414	-0.0351517	0.00265396	-0.0162488
RPS20_+_56987537	-0.0228694	-0.0890262	-0.0559478
RPS20_+_56987547	-0.0150808	0.0268763	0.00589771
RPS20_+_56987576	-0.00702395	0.0103361	0.00165607
RPS20_+_56987616	0.00113377	-0.00836794	-0.00361709
RPS20_+_56987660	0.0277445	-0.0378238	-0.00503967
RPS20_+_56987677	-0.0283124	-0.0375869	-0.0329497
RPS20_+_56987684	-0.0315975	-0.0023077	-0.0169526
RPS20_+_56987689	-0.0191944	-0.00124556	-0.01022
RPS20_+_56987705	0.0109641	-0.0149558	-0.00199586
RPS20_+_56987709	-0.0229906	-0.0235408	-0.0232657
RPS20_+_56987714	0.00584825	0.0447685	0.0253084
RPS20_+_56987729
RPS20_+_56987761	-0.0591813	0.00420469	-0.0274883
RPS20_+_56987762	-0.0111776	0.0105979	-0.000289869
RPS20_+_56987763	-0.00669614	-0.0229383	-0.0148172
RPS20_+_56987764	-0.0150465	-0.0412153	-0.0281309
RPS20_+_56987811	0.0183717	-0.010057	0.00415737
RPS20_+_56987879	-0.012341	-0.00771579	-0.0100284
RPS20_+_56987885	-0.00135723	0.0120955	0.00536912
RPS20_+_56987898	0.0314741
RPS20_+_56987979	0.0469762	0.0368262	0.0419012
RPS20_+_56987982	0.0521026
RPS20_+_56987996		-0.162598
RPS20_-_56986109
RPS20_-_56986172	-0.0207773	-0.0148433	-0.0178103
RPS20_-_56986214	-0.0323903	0.023392	-0.00449916
RPS20_-_56986257	-0.0170649	0.0039256	-0.00656964
RPS20_-_56986261	-0.0542004	0.0461636	-0.00401839
RPS20_-_56986382
RPS20_-_56986398	0.0761672	0.0110132	0.0435902
RPS20_-_56986443	0.00628976	-0.0466924	-0.0202013
RPS20_-_56986629	-0.0314499	-0.000631096	-0.0160405
RPS20_-_56986643	-0.0431864	0.0314409	-0.00587271
RPS20_-_56986780
RPS20_-_56986820	0.00987749	0.0190547	0.0144661
RPS20_-_56986848	0.00881477	-0.0721404	-0.0316628
RPS20_-_56986881	-0.0346441	-0.0168217	-0.0257329
RPS20_-_56986882	0.0230691	-0.0240796	-0.000505234
RPS20_-_56986883	0.00511339	-0.00976677	-0.00232669
RPS20_-_56986892
RPS20_-_56986956	0.020894	0.0164795	0.0186868
RPS20_-_56986957	0.0305998	-0.0405909	-0.00499557
RPS20_-_56987075	0.0251119	0.0122057	0.0186588
RPS20_-_56987111	0.0282808	0.00351321	0.015897
RPS20_-_56987112	-0.0269449	-0.0597733	-0.0433591
RPS20_-_56987127	-0.00642522	-0.0156119	-0.0110185
RPS20_-_56987133	-0.0146568	-0.0125695	-0.0136132
RPS20_-_56987145	-0.0379629	-0.0216892	-0.029826
RPS20_-_56987154	-0.0794124	0.00420469	-0.0376038
RPS20_-_56987157	0.0160844	-0.0393361	-0.0116258
RPS20_-_56987167	0.0246728	0.0196216	0.0221472
RPS20_-_56987168	0.00725756	0.0221049	0.0146812
RPS20_-_56987176	0.045619	0.0622847	0.0539518
RPS20_-_56987193	-0.0128387	0.0397144	0.0134379
RPS20_-_56987196	0.013071	0.0130604	0.0130657
RPS20_-_56987197	0.00163515	-4.55e-05	0.000794843
RPS20_-_56987202	0.0045781	-0.0192793	-0.00735062
RPS20_-_56987214	-0.000427493	0.0415731	0.0205728
RPS20_-_56987232	-0.00275343	-0.00695663	-0.00485503
RPS20_-_56987235	0.0144229	-0.00505959	0.00468164
RPS20_-_56987252	-0.00417889	-0.0173248	-0.0107518
RPS20_-_56987253	-0.0137748	0.0410127	0.013619
RPS20_-_56987256	-0.00290947	-0.00483579	-0.00387263
RPS20_-_56987257	0.0117591	0.0126615	0.0122103
RPS20_-_56987258	0.0149546	-0.0263652	-0.00570533
RPS20_-_56987278	-0.0148044	-0.0246856	-0.019745
RPS20_-_56987279	0.039799	-0.0269313	0.00643387
RPS20_-_56987300	0.0094407	0.0166393	0.01304
RPS20_-_56987308	0.0261794	-0.0145465	0.00581644
RPS20_-_56987375	0.0177976	-0.0709237	-0.0265631
RPS20_-_56987433		0.0284778
RPS20_-_56987496	-0.0446909	-0.0728159	-0.0587534
RPS20_-_56987571	-0.0320686
RPS20_-_56987609	-0.0722167	-0.0769111	-0.0745639
RPS20_-_56987626	0.0354742	-0.0231867	0.00614375
RPS20_-_56987642	0.0228804	0.0236073	0.0232438
RPS20_-_56987651
RPS20_-_56987664	0.0043026	-0.00662836	-0.00116288
RPS20_-_56987683	0.0207706	0.00926759	0.0150191
RPS20_-_56987693	0.0110523	-0.0027722	0.00414003
RPS20_-_56987740	-0.119261	0.0244038	-0.0474283
RPS20_-_56987753	-0.0483209	-0.00416208	-0.0262415
RPS20_-_56987769	-0.0191618	0.00141661	-0.00887258
RPS20_-_56987836	-0.0216242	-0.00178832	-0.0117062
RPS20_-_56987869	-0.00205689	0.014581	0.00626207
RPS20_-_56987902	-0.0103477	-0.0465033	-0.0284255
RPS20_-_56987915	0.00639638	-0.00921864	-0.00141113
RPS20_-_56987930	0.0153448	0.0130604	0.0142026
RPS20_-_56988030
RPS20_-_56988032
RPS20_-_56988035	-0.0306724	0.00335657	-0.0136579
RPS20_-_56988062	0.0544258	-0.0683081	-0.00694116
RPS21_+_60961166	-0.0224978	0.0100706	-0.00621359
RPS21_+_60961203	0.0168416	-0.0193481	-0.00125324
RPS21_+_60961216	0.0347027	0.00040631	0.0175545
RPS21_+_60961217	0.00308771	-0.05873	-0.0278211
RPS21_+_60961219	0.0478283	-0.00358186	0.0221232
RPS21_+_60961222	-0.0141599	0.0139154	-0.000122258
RPS21_+_60961233	0.0022714	-0.0380219	-0.0178753
RPS21_+_60961234	0.00462167	-0.00890372	-0.00214102
RPS21_+_60961235	0.00819699	-0.00352148	0.00233775
RPS21_+_60961255	-0.0494757
RPS21_+_60961256		-0.0831733
RPS21_+_60961259	0.0496803	-0.091435	-0.0208774
RPS21_+_60961266	0.0165514	0.0193045	0.017928
RPS21_+_60961282	-0.0257822	0.0163713	-0.00470547
RPS21_+_60961325	0.0236961	-0.00750462	0.00809576
RPS21_+_60961326	0.00149873	0.0264044	0.0139516
RPS21_+_60961327	-0.00676724	-0.038678	-0.0227226
RPS21_+_60961330	-0.0687114	0.00452784	-0.0320918
RPS21_+_60961331	0.00707179	-0.0273542	-0.0101412
RPS21_+_60961337	0.0323895	0.0368928	0.0346412
RPS21_+_60961344	0.0152247	0.0468929	0.0310588
RPS21_+_60961382	0.01167	0.00729711	0.00948357
RPS21_+_60961396	-0.00352535	-0.032931	-0.0182282
RPS21_+_60961397	0.0324188	-0.0218773	0.00527078
RPS21_+_60961418	0.0104518	-0.00859782	0.000927013
RPS21_+_60961431	0.0314103	0.0118838	0.0216471
RPS21_+_60961455	0.0114596	-0.0325754	-0.0105579
RPS21_+_60961479	-0.0565289	0.00586689	-0.025331
RPS21_+_60961480	-0.033152	-0.0191047	-0.0261284
RPS21_+_60961481	0.0353745	-0.00852716	0.0134237
RPS21_+_60961499	0.00206663	-0.00273918	-0.000336275
RPS21_+_60961506	0.00813353	-0.0390746	-0.0154705
RPS21_+_60961510	0.00502139	0.00481988	0.00492063
RPS21_+_60961511	-0.035065	-0.0404686	-0.0377668
RPS21_+_60961567	0.0192796	-0.0178451	0.000717247
RPS21_+_60961577	-0.0723455	0.0234149	-0.0244653
RPS21_+_60961589	0.0505716	0.00143502	0.0260033
RPS21_+_60961593	-0.0245282	-0.00838434	-0.0164563
RPS21_+_60961594	0.0191788	0.0244038	0.0217913
RPS21_+_60961617	-0.0315664	-0.0219804	-0.0267734
RPS21_+_60961623	0.0143245	0.0135907	0.0139576
RPS21_+_60961630	0.0132956	-0.00799341	0.00265108
RPS21_+_60961641	0.0248358	0.0141881	0.019512
RPS21_+_60961648	-0.0316322	-0.0140581	-0.0228451
RPS21_+_60961651	-0.0257348	0.00565261	-0.0100411
RPS21_+_60961655	0.0111138	0.000513321	0.00581356
RPS21_+_60961691	0.011502	0.010815	0.0111585
RPS21_+_60961694	0.0183412	-0.029177	-0.00541788
RPS21_+_60961739	0.0399423	0.0045759	0.0222591
RPS21_+_60961748	-0.0379629	0.00822259	-0.0148701
RPS21_+_60961764	-0.037043	0.0163137	-0.0103646
RPS21_+_60961797	0.0293214	-0.00952255	0.00989942
RPS21_+_60961798	-0.0340877	-0.00584765	-0.0199677
RPS21_+_60961815	0.0206045	0.0185281	0.0195663
RPS21_+_60961847	-0.0423608	-0.0554144	-0.0488876
RPS21_+_60961853	0.0294353	0.0124053	0.0209203
RPS21_+_60961854	-0.00775859	0.0122057	0.00222357
RPS21_+_60961873	-0.0234633	0.000382221	-0.0115405
RPS21_+_60961902	0.0288337	0.020896	0.0248648
RPS21_+_60961915	0.013273	-0.0361672	-0.0114471
RPS21_+_60961923	-0.0172866	0.00209118	-0.00759773
RPS21_+_60961936	-0.0143716	-0.0380465	-0.0262091
RPS21_+_60961952	0.0140356	-0.00263347	0.00570106
RPS21_+_60961953	-0.0105658	0.0112482	0.000341222
RPS21_+_60961969	-0.0206722	-0.0303745	-0.0255234
RPS21_+_60961970	0.0347997	0.00206238	0.018431
RPS21_+_60961971	0.0596845	0.0190547	0.0393696
RPS21_+_60962019	-0.0199866	-0.0264142	-0.0232004
RPS21_+_60962053	0.010831	-0.000803624	0.00501371
RPS21_+_60962067	-0.000588261	-0.0121961	-0.00639216
RPS21_+_60962095	0.000987888	-0.0227691	-0.0108906
RPS21_+_60962108	-0.015468	0.0197462	0.00213909
RPS21_+_60962114	-0.0204669	0.000109515	-0.0101787
RPS21_+_60962115	-0.0333558	-0.00682422	-0.02009
RPS21_+_60962116	-0.0457929	-0.0342694	-0.0400312
RPS21_+_60962119	-0.0208412	0.0101891	-0.00532608
RPS21_+_60962124	-0.0288127	-0.0620094	-0.0454111
RPS21_+_60962125	0.00784391	-0.0110556	-0.00160583
RPS21_+_60962128	-0.0509914	-0.00483579	-0.0279136
RPS21_+_60962140	-0.0237142	-0.0481893	-0.0359517
RPS21_+_60962158	-0.00149753	-0.0405617	-0.0210296
RPS21_+_60962294	0.0056823	0.0444682	0.0250753
RPS21_+_60962300	0.00603309	-0.00292283	0.00155513
RPS21_+_60962301		0.0230172
RPS21_+_60962309	-0.024963	0.0311785	0.00310777
RPS21_+_60962319	-0.0278354	0.0585768	0.0153707
RPS21_+_60962326	-0.0140715	-0.00152589	-0.00779871
RPS21_+_60962339	0.0860639	-0.0110276	0.0375182
RPS21_+_60962343	-0.00162712	-0.0218414	-0.0117342
RPS21_+_60962357	-0.0762071	-0.0372264	-0.0567168
RPS21_+_60962370	0.0489374	-0.0690858	-0.0100742
RPS21_+_60962371	0.0108767	0.0122462	0.0115614
RPS21_+_60962372	-0.0250993	0.00892865	-0.00808535
RPS21_+_60962382	0.0295201	-0.0270985	0.00121081
RPS21_+_60962383	0.0207768	-0.0155584	0.0026092
RPS21_+_60962433	-0.00682289	-0.0396938	-0.0232583
RPS21_+_60962452	-0.0238426	0.0151013	-0.00437068
RPS21_+_60962453	-0.0424026	-0.000136099	-0.0212694
RPS21_+_60962454	-0.000436343	-0.00239889	-0.00141762
RPS21_+_60962470	0.0056823	0.0345848	0.0201335
RPS21_+_60962474	0.0179775	0.00375975	0.0108686
RPS21_+_60962479	0.00670029	-0.00706307	-0.000181386
RPS21_+_60962493	-0.00296756	-0.00124556	-0.00210656
RPS21_+_60962495	-0.00450633	-0.00341918	-0.00396276
RPS21_+_60962512	-0.0329046	0.0284628	-0.00222091
RPS21_+_60962514	0.0477176	-0.00578601	0.0209658
RPS21_+_60962520	0.00191179	0.0290841	0.015498
RPS21_+_60962521	0.0585631	-0.0153242	0.0216194
RPS21_+_60962522	-0.0250671	-0.00746785	-0.0162675
RPS21_+_60962525	-0.0150033	-0.0430553	-0.0290293
RPS21_+_60962526	-0.028707	0.0178127	-0.00544718
RPS21_+_60962530	0.0472672	0.0135761	0.0304217
RPS21_+_60962535	-0.025969	0.0569753	0.0155031
RPS21_+_60962546	-0.00565877	-0.00283521	-0.00424699
RPS21_+_60962557	-0.0343368	0.0251956	-0.00457063
RPS21_+_60962561	-0.0180203	-0.00409338	-0.0110568
RPS21_+_60962562	-0.00905944	-0.00874757	-0.0089035
RPS21_+_60962580	0.0259535	-0.0414357	-0.00774111
RPS21_+_60962592	0.0452788	0.0215921	0.0334355
RPS21_+_60962593	0.00016469	-0.0258704	-0.0128529
RPS21_+_60962594	-0.00204914	-0.00552727	-0.0037882
RPS21_+_60962602	-0.0449463	0.0113802	-0.016783
RPS21_+_60962609	0.0458455	0.0161747	0.0310101
RPS21_+_60962610	-0.0571427	0.0139154	-0.0216137
RPS21_+_60962629	0.0197262	0.00278038	0.0112533
RPS21_+_60962637	-0.0244473	-0.010766	-0.0176067
RPS21_+_60962653	0.0101548	-0.0425322	-0.0161887
RPS21_+_60962660	-0.000223479	-0.0570333	-0.0286284
RPS21_+_60962743	0.0022882	0.00438656	0.00333738
RPS21_+_60962791	0.0298962	0.0353099	0.0326031
RPS21_+_60962805	0.0088753	-0.0212365	-0.00618062
RPS21_+_60962854	-0.0769585	-0.00970754	-0.043333
RPS21_+_60962855	0.010986	-0.0417208	-0.0153674
RPS21_+_60962860	-0.0148044	-0.00784822	-0.0113263
RPS21_+_60962956	-0.0234633	-0.0514496	-0.0374564
RPS21_+_60963021	-0.0104891	-0.00311162	-0.00680037
RPS21_+_60963048	0.0231489	0.000988948	0.0120689
RPS21_+_60963080	-0.00454552	0.0224333	0.00894391
RPS21_+_60963098	0.0243208	-0.00520858	0.0095561
RPS21_+_60963101	0.00451084	-0.0153242	-0.00540667
RPS21_+_60963105
RPS21_-_60961208	0.0110228	-0.0134442	-0.0012107
RPS21_-_60961244	0.0256053	-0.0171355	0.0042349
RPS21_-_60961269	-0.0443099	-0.0303122	-0.037311
RPS21_-_60961274	-0.0172866	-0.00787618	-0.0125814
RPS21_-_60961286	-0.0274919	-0.0283524	-0.0279222
RPS21_-_60961293	-0.00601561	-0.00657137	-0.00629349
RPS21_-_60961294	-0.0169578	-0.0124499	-0.0147039
RPS21_-_60961300	-0.0276051	0.0259731	-0.000815971
RPS21_-_60961312	0.039799	0.0192789	0.029539
RPS21_-_60961356	0.0190852	0.0355448	0.027315
RPS21_-_60961357	-0.014499	-0.0461224	-0.0303107
RPS21_-_60961387	-0.0242993	-0.0465644	-0.0354318
RPS21_-_60961401	-0.046782	-0.0106605	-0.0287212
RPS21_-_60961407	0.029218	-0.00268762	0.0132652
RPS21_-_60961416	-0.029138	-0.00693912	-0.0180386
RPS21_-_60961423	0.0458358	-0.0171441	0.0143458
RPS21_-_60961424	-0.102874	0.0234296	-0.0397221
RPS21_-_60961454	-0.0308938	-0.000803624	-0.0158487
RPS21_-_60961469	-0.0156819	0.0111231	-0.00227938
RPS21_-_60961470	-0.0641406	0.0413351	-0.0114028
RPS21_-_60961527	0.00452369	0.00402986	0.00427678
RPS21_-_60961538	0.0149919	-0.00421915	0.00538639
RPS21_-_60961554	-0.00893336	-0.00533688	-0.00713512
RPS21_-_60961555	0.0386055	0.0123335	0.0254695
RPS21_-_60961572	-0.0156819	-0.0138285	-0.0147552
RPS21_-_60961575	0.0718606	0.0128302	0.0423454
RPS21_-_60961576	-0.0361217	0.00192881	-0.0170964
RPS21_-_60961581	-0.0408874	0.0172665	-0.0118105
RPS21_-_60961582	-0.0521202	-0.0259676	-0.0390439
RPS21_-_60961636	-0.0208842	0.00565261	-0.00761579
RPS21_-_60961637	0.0150896	-0.0717718	-0.0283411
RPS21_-_60961654	-0.000868852	-0.0331989	-0.0170339
RPS21_-_60961659	0.0224171	-0.0369554	-0.00726916
RPS21_-_60961660	0.0514334	-0.00864997	0.0213917
RPS21_-_60961661	0.0153448	-0.0191173	-0.00188628
RPS21_-_60961662	0.0689581	-0.0394729	0.0147426
RPS21_-_60961682	-0.0157134	0.0285571	0.00642184
RPS21_-_60961690	-0.0177069	-0.00981871	-0.0137628
RPS21_-_60961706	0.0133384	-0.0052287	0.00405483
RPS21_-_60961718	-0.0283124	0.0105979	-0.00885725
RPS21_-_60961719	-0.0276116	-0.00241363	-0.0150126
RPS21_-_60961723	0.00024397	0.0316227	0.0159333
RPS21_-_60961744	0.0090566	-0.0215217	-0.00623255
RPS21_-_60961755	0.0219945	-0.00402442	0.00898502
RPS21_-_60961767	-0.0159079	-0.0136456	-0.0147768
RPS21_-_60961778	-0.0405537	-0.0166324	-0.028593
RPS21_-_60961788	-0.0396798	0.0299026	-0.00488858
RPS21_-_60961789	0.0182593	0.0171134	0.0176864
RPS21_-_60961790	0.0442372	-0.00178832	0.0212244
RPS21_-_60961791	0.0216477	0.0178293	0.0197385
RPS21_-_60961792	0.0136209	0.0165823	0.0151016
RPS21_-_60961814	0.0391438	-0.0064436	0.0163501
RPS21_-_60961818	-0.0173726	-0.0246183	-0.0209954
RPS21_-_60961824	0.00212267	0.0166137	0.00936818
RPS21_-_60961825		0.0318936
RPS21_-_60961833	0.0184899	-0.0140435	0.00222319
RPS21_-_60961868	0.0226132	-0.0132926	0.0046603
RPS21_-_60961869	-0.0408632	-0.0461224	-0.0434928
RPS21_-_60961870	-0.0192492	-0.00830383	-0.0137765
RPS21_-_60961879	0.0172551	0.0518845	0.0345698
RPS21_-_60961889	-0.00775859	-0.00518475	-0.00647167
RPS21_-_60961890	0.0101871	-0.00997507	0.000106023
RPS21_-_60961907	0.0441999	-0.0432582	0.000470887
RPS21_-_60961908	-0.000919348	-0.00761122	-0.00426528
RPS21_-_60961909	0.0053165	0.0266408	0.0159787
RPS21_-_60961920	-0.00945716	-0.0744191	-0.0419381
RPS21_-_60961921	0.0022714	0.018212	0.0102417
RPS21_-_60961922	0.0349313	-0.0601416	-0.0126052
RPS21_-_60961945	-0.0248894	-0.00883717	-0.0168633
RPS21_-_60961993	-0.0181378	0.00692289	-0.00560745
RPS21_-_60962027	0.0127952	-0.0829305	-0.0350676
RPS21_-_60962033	-0.0241899	-0.0382356	-0.0312128
RPS21_-_60962046	-0.00212384	0.0128768	0.0053765
RPS21_-_60962056	0.00488937	0.0224109	0.0136501
RPS21_-_60962085	-0.00775859	-0.0110832	-0.00942089
RPS21_-_60962088	-0.047936	-0.0221965	-0.0350663
RPS21_-_60962098	0.0463045	0.00571762	0.0260111
RPS21_-_60962113	-0.00533423	0.0247944	0.00973008
RPS21_-_60962143	0.013911	-0.0106092	0.00165092
RPS21_-_60962144	-0.0260884	-0.00114442	-0.0136164
RPS21_-_60962177	-0.0523927	0.0468137	-0.00278953
RPS21_-_60962182	0.00418993	0.0643595	0.0342747
RPS21_-_60962185	-0.0591813	-0.00233981	-0.0307605
RPS21_-_60962204	-0.0953309	-0.220494	-0.157912
RPS21_-_60962209	-0.0184312	-0.00776406	-0.0130976
RPS21_-_60962216	0.00858871	0.0263244	0.0174566
RPS21_-_60962223	-0.0396281	0.0103361	-0.014646
RPS21_-_60962224	0.00335918	0.0543901	0.0288746
RPS21_-_60962261	0.00939073	-0.0163017	-0.0034555
RPS21_-_60962262	0.0183906	-0.00646763	0.00596147
RPS21_-_60962267	-0.0173094	0.00530457	-0.00600241
RPS21_-_60962268	0.0256645	0.0272566	0.0264605
RPS21_-_60962274	-0.0386661	0.0339854	-0.00234034
RPS21_-_60962275	0.0432327	-0.0308249	0.00620394
RPS21_-_60962282	-0.00510064	-0.0186417	-0.0118712
RPS21_-_60962291	-0.0317182	-0.0111066	-0.0214124
RPS21_-_60962292	0.00501739	0.00626066	0.00563902
RPS21_-_60962293	8.7e-05	-0.00698043	-0.00344673
RPS21_-_60962306	0.0393943	-0.00724017	0.0160771
RPS21_-_60962307	-0.0423395	-0.0247374	-0.0335385
RPS21_-_60962308	-0.0181344	-0.00570646	-0.0119204
RPS21_-_60962312	-0.0120601	-0.00867873	-0.0103694
RPS21_-_60962322
RPS21_-_60962323	0.061749	0.0132452	0.0374971
RPS21_-_60962329	0.00919577	0.0111949	0.0101953
RPS21_-_60962330	-0.0121307	-0.0236115	-0.0178711
RPS21_-_60962331	0.0215417	0.00755045	0.0145461
RPS21_-_60962342	-0.00615211	-0.0113889	-0.00877051
RPS21_-_60962354	-0.0629013	0.0342607	-0.0143203
RPS21_-_60962364	-0.00532686	0.0251338	0.00990348
RPS21_-_60962376	0.00848238	0.0101373	0.00930986
RPS21_-_60962410	0.0321966	0.00810193	0.0201493
RPS21_-_60962444	-0.0054193	0.00142646	-0.00199642
RPS21_-_60962738	0.00367721	-0.00289859	0.00038931
RPS21_-_60962739	-0.00954039	-0.00842601	-0.0089832
RPS21_-_60962776	0.0157694	-0.0314522	-0.00784141
RPS21_-_60962781	-0.00290947	-0.0306717	-0.0167906
RPS21_-_60962811	-0.0134333	0	-0.00671666
RPS21_-_60962812	-0.0258477	-0.0245989	-0.0252233
RPS21_-_60962831	-0.0102202	-0.0168828	-0.0135515
RPS21_-_60962872	0.0973711	-0.0239291	0.036721
RPS21_-_60962914
RPS21_-_60962966	-0.0416826	0.015497	-0.0130928
RPS21_-_60962970	0.0219945	-0.0405316	-0.00926858
RPS21_-_60962986	0.00870588	-0.0145465	-0.00292032
RPS21_-_60963004	-0.0343368	0.00736231	-0.0134873
RPS21_-_60963014	0.013555	-0.017357	-0.00190102
RPS21_-_60963033	0.0611708	0.0153633	0.0382671
RPS21_-_60963065	0.0267186	-0.0062837	0.0102175
RPS21_-_60963087	0.0621189	-0.0460267	0.00804611
RPS21_-_60963092	0.0168982	-0.0192642	-0.00118299
RPS21_-_60963093	-0.0118616	-0.00815331	-0.0100074
RPS21_-_60963117	0.0238004	0.00433566	0.014068
RPS21_-_60963118	-0.026179	-0.0270021	-0.0265906
RPS21_-_60963121	0.00119349	0.00144918	0.00132134
RPS21_-_60963127	0.00743428	0.0126615	0.0100479
RPS21_-_60963150	0.00144064	-0.0304852	-0.0145223
RPS23_+_81573173	-0.0176398
RPS23_+_81573216	0.0174742	0.0170541	0.0172642
RPS23_+_81573257	-0.0289355	-0.0106805	-0.019808
RPS23_+_81573286	0.0045581	-0.0112575	-0.0033497
RPS23_+_81573292	-0.123633	0.015947	-0.0538428
RPS23_+_81573301	-0.0949505	-0.0566356	-0.075793
RPS23_+_81573318		-0.0939715
RPS23_+_81573327	-0.0582178	0.102741	0.0222618
RPS23_+_81573334	-0.0289063	-0.0253876	-0.027147
RPS23_+_81573335	-0.0249872
RPS23_+_81573351	-0.0157213	0.0607833	0.022531
RPS23_+_81573388	-0.00491145	-0.00285338	-0.00388241
RPS23_+_81573397	0.000187181	0.0359363	0.0180618
RPS23_+_81573398	0.0358707	-0.0227691	0.00655077
RPS23_+_81573563	-0.0327722	-0.00167817	-0.0172252
RPS23_+_81573578
RPS23_+_81573642	-0.0101756	0.00166315	-0.00425624
RPS23_+_81573658	-0.0129881	-0.0223331	-0.0176606
RPS23_+_81573696	-0.0498445	-0.0064436	-0.0281441
RPS23_+_81573709	0.0325463	-0.00231581	0.0151153
RPS23_+_81573723	0.00018042	-0.0191447	-0.00948215
RPS23_+_81573724	0.00113377	-0.0788272	-0.0388467
RPS23_+_81573743	0.0144349	-0.0166101	-0.00108758
RPS23_+_81573759
RPS23_+_81573760	0.0337372	-0.00835372	0.0126918
RPS23_+_81573767	-0.00196046	0.00739396	0.00271675
RPS23_+_81573814	-0.00341501	0.0465115	0.0215482
RPS23_+_81573825	-0.0397965	-0.0186417	-0.0292191
RPS23_+_81573826		0.0028421
RPS23_+_81573832
RPS23_+_81573859
RPS23_+_81573875	-0.0110646	0.0236687	0.00630205
RPS23_+_81573876	-0.0177886	0.00449449	-0.00664704
RPS23_+_81573889	-0.108975	0.0295431	-0.0397157
RPS23_+_81573890	-0.0570953	0.0127286	-0.0221834
RPS23_+_81573891	0.00746736	0.0296014	0.0185344
RPS23_+_81573902	0.0242868	-0.0085799	0.00785347
RPS23_+_81573920	0.0133813	-0.0108714	0.00125499
RPS23_+_81573923	-0.0091332	0.0205657	0.00571625
RPS23_+_81573924	0.024925	-0.00483579	0.0100446
RPS23_+_81573931	-0.00581912	-0.0151095	-0.0104643
RPS23_+_81573932	0.00634697	-0.028027	-0.01084
RPS23_+_81573940	0.016972	-0.00390315	0.00653445
RPS23_+_81573941	-0.0381118	-0.012546	-0.0253289
RPS23_+_81573942	-0.00433953	-0.00549261	-0.00491607
RPS23_+_81573946	0.0118489	-0.0192498	-0.00370042
RPS23_+_81573955	-0.0304621	-0.0269203	-0.0286912
RPS23_+_81573958	-0.0134739	-0.0329106	-0.0231922
RPS23_+_81573963	0.0181676	0.0236308	0.0208992
RPS23_+_81573972	-0.00775859	0.00391479	-0.0019219
RPS23_+_81573973	0.0246349	0.0135332	0.019084
RPS23_+_81573974	-0.00374818	0.00451025	0.000381035
RPS23_+_81573978	-0.0348424	-0.0211892	-0.0280158
RPS23_+_81573983	0.0362094	0.0278075	0.0320085
RPS23_+_81573995	-0.0254556	0.0220904	-0.00168257
RPS23_+_81573998	-0.0567216	0.0324356	-0.012143
RPS23_+_81574013	-0.0119918	-0.0169804	-0.0144861
RPS23_+_81574014	-0.022589	-0.0113601	-0.0169745
RPS23_+_81574019	0.0193007	0.019343	0.0193219
RPS23_+_81574025	0.0273147	-0.0266832	0.00031578
RPS23_+_81574034	-0.0194573	0.00351321	-0.00797206
RPS23_+_81574048	-0.0502199	0.00340202	-0.0234089
RPS23_+_81574049	-0.0602802	-0.0234389	-0.0418595
RPS23_+_81574050	0.0205835	-0.0201566	0.000213461
RPS23_+_81574054	0.0023266	-0.00662836	-0.00215088
RPS23_+_81574055	0.00389955	-0.00555775	-0.000829099
RPS23_+_81574075	-0.0315568	0.0741778	0.0213105
RPS23_+_81574078	-0.0275483	0.0835283	0.02799
RPS23_+_81574083	-0.0644108	-0.0877866	-0.0760987
RPS23_+_81574084	0.00637255	0.00684307	0.00660781
RPS23_+_81574085	-0.0258477	0.0379713	0.00606177
RPS23_+_81574091	-0.0693004	-0.00894849	-0.0391245
RPS23_+_81574092	0.0502309	0.00353784	0.0268844
RPS23_+_81574093	-0.0156819	-0.0189609	-0.0173214
RPS23_+_81574099	0.041742	0.0427175	0.0422298
RPS23_+_81574100	0.0162928	-0.00266987	0.00681145
RPS23_+_81574112	-0.00213176	-0.000894589	-0.00151318
RPS23_+_81574113	-0.000400255	-0.0231704	-0.0117853
RPS23_+_81574120	-0.0208229	-0.0266832	-0.023753
RPS23_+_81574124
RPS23_+_81574137
RPS23_+_81574138
RPS23_+_81574142	-0.0415402	-0.0346202	-0.0380802
RPS23_+_81574152	0.0143732	0.0101373	0.0122553
RPS23_+_81574159	-0.0134333	-0.0464833	-0.0299583
RPS23_+_81574193	-0.156009	-0.1135	-0.134755
RPS23_+_81574200	-0.00165719	0.0168585	0.00760068
RPS23_+_81574203	-0.0197695	-0.00428173	-0.0120256
RPS23_+_81574216	0.0156556	0.00398335	0.00981945
RPS23_+_81574219	-0.0376196	-0.0514496	-0.0445346
RPS23_+_81574220	0.0278391	-0.0322091	-0.00218503
RPS23_+_81574232	0.0330241	0.00953566	0.0212799
RPS23_+_81574233	0.0180309	0.0271387	0.0225848
RPS23_+_81574238	0.0192069	-0.0251976	-0.00299537
RPS23_+_81574250	-0.0113625	-0.0217804	-0.0165714
RPS23_+_81574255	0.0303913	0.00224891	0.0163201
RPS23_+_81574278	-0.0323329	-0.0776842	-0.0550085
RPS23_+_81574314	-0.0412678	-0.0897051	-0.0654865
RPS23_+_81574381	0.0528741	-0.0709752	-0.00905057
RPS23_+_81574406	0.0012846
RPS23_+_81574424	-0.00131598	0.01881	0.00874702
RPS23_+_81574429	-0.015168	-0.0199139	-0.017541
RPS23_+_81574430	0.01042	-0.0287263	-0.00915316
RPS23_+_81574451	0.000952162	0.0274203	0.0141862
RPS23_+_81574475	0.0095208	-0.0029771	0.00327184
RPS23_+_81574481	-0.0476801	0.023497	-0.0120916
RPS23_+_81574565
RPS23_+_81574568	-0.0799108	-0.0132926	-0.0466017
RPS23_+_81574598
RPS23_+_81574684	0.026757	0.0218594	0.0243082
RPS23_+_81574701	0.0450978
RPS23_+_81574702		0.0459333
RPS23_+_81574712	0.018531	-0.0425322	-0.0120006
RPS23_+_81575087
RPS23_-_81573247	0.00367721	0.0174269	0.0105521
RPS23_-_81573495
RPS23_-_81573504
RPS23_-_81573636	-0.00174241	0.0339047	0.0160812
RPS23_-_81573752	-0.0368377	-0.00968258	-0.0232601
RPS23_-_81573774
RPS23_-_81573793	0.0865542
RPS23_-_81573800	-0.0327206	0.0443031	0.00579124
RPS23_-_81573801	-0.0232602	-0.00332092	-0.0132906
RPS23_-_81573813	-0.0204669	-0.0253629	-0.0229149
RPS23_-_81573855	-0.0419886	-0.0216892	-0.0318389
RPS23_-_81573856
RPS23_-_81573862	0.0945441
RPS23_-_81573882
RPS23_-_81573888	0.0228519	-0.07007	-0.023609
RPS23_-_81573906	0.000414976	0.00827865	0.00434681
RPS23_-_81573907	0.023585	-0.00997507	0.00680495
RPS23_-_81573910	-0.0415805	-0.0137642	-0.0276723
RPS23_-_81573919	0.00121541	0.000844636	0.00103002
RPS23_-_81573951	-0.014304	-0.000876726	-0.00759036
RPS23_-_81573954	0.0549098
RPS23_-_81573971	0.047846	0.0258456	0.0368458
RPS23_-_81573986	0.0344019	0.0151013	0.0247516
RPS23_-_81574002	0.00339497	0.0011726	0.00228378
RPS23_-_81574007	0.0261262	-0.0225049	0.00181062
RPS23_-_81574018	-0.0496125	0.0382325	-0.00568997
RPS23_-_81574123		-0.186489
RPS23_-_81574149
RPS23_-_81574157	0.0319418	-0.0249002	0.0035208
RPS23_-_81574158	-0.0624209	-0.00483579	-0.0336284
RPS23_-_81574186	0.039799	0.0069679	0.0233835
RPS23_-_81574190	0.013765	-0.0188755	-0.00255526
RPS23_-_81574266	-0.00146799	0.0482943	0.0234132
RPS23_-_81574270	0.0317888	-0.00385278	0.013968
RPS23_-_81574271	0.0183533	0.0190547	0.018704
RPS23_-_81574272	-0.00188381	0.0278777	0.0129969
RPS23_-_81574370	-0.0109334	0.0168093	0.00293793
RPS23_-_81574402
RPS23_-_81574409	0.0563724	0.0201991	0.0382857
RPS23_-_81574412	0.000145115	0.0225184	0.0113318
RPS23_-_81574419	-0.0134776	-7.04e-05	-0.00677396
RPS23_-_81574447	-0.0218069	0.0284024	0.00329775
RPS23_-_81574448	0.00935924
RPS23_-_81574466	0.0309294	0.0300461	0.0304878
RPS23_-_81574500	-0.0402422	0.0388035	-0.000719346
RPS23_-_81574501	0.00107484	0.018894	0.00998443
RPS23_-_81574502	-0.00775859	0.0225184	0.0073799
RPS23_-_81574507	0.000563926	-0.0104957	-0.00496587
RPS23_-_81574517	0.0110264	-0.0397141	-0.0143439
RPS23_-_81574521	-0.0162905	0.0380252	0.0108674
RPS23_-_81574550	-0.0120371	-0.0155824	-0.0138097
RPS23_-_81574580	-0.0132016	0.0602148	0.0235066
RPS23_-_81574681
RPS23_-_81575113	-0.00775859	0.0252465	0.00874395
RPS23_-_81575120	-0.0118302	-0.0200138	-0.015922
RPS23_-_81575121	-0.0241669	0.0664868	0.0211599
RPS23_-_81575128	-0.0112831	-0.0103789	-0.010831
RPS23_-_81575142	-0.0536934	-0.0776291	-0.0656613
RPS24_+_79793246	-0.00775859	0.0305998	0.0114206
RPS24_+_79793247	-0.00935545	-0.000803624	-0.00507953
RPS24_+_79793252
RPS24_+_79793284	-0.0220583	0.000988948	-0.0105347
RPS24_+_79793306	-0.0369663
RPS24_+_79793307	-0.00655192	-0.017091	-0.0118214
RPS24_+_79793310	-0.0136856	-0.0298707	-0.0217782
RPS24_+_79793351	0.00291398	-0.0256009	-0.0113435
RPS24_+_79793404	0.00176946
RPS24_+_79793418	-0.0405156	-0.120244	-0.0803799
RPS24_+_79793499	-0.0260963	-0.0425322	-0.0343142
RPS24_+_79793509	-0.0275164	-0.00520858	-0.0163625
RPS24_+_79793535	0.018857	-0.0103346	0.00426122
RPS24_+_79793547	-0.0154963	-0.0402188	-0.0278575
RPS24_+_79793555	-0.0746742	-0.0747452	-0.0747097
RPS24_+_79793556	-0.0391587	-0.0382356	-0.0386972
RPS24_+_79793561	-0.217258	-0.119957	-0.168607
RPS24_+_79793570	-0.276418	-0.326003	-0.30121
RPS24_+_79793571	0.0257507	-0.00515893	0.0102959
RPS24_+_79793578	0.0392051	0.0267649	0.032985
RPS24_+_79793582	0.00437122	-0.00550605	-0.000567412
RPS24_+_79793604	0.0362266	-0.022732	0.00674732
RPS24_+_79793627	-0.0239404	-0.0483569	-0.0361486
RPS24_+_79793630	-0.00667013	-0.0415651	-0.0241176
RPS24_+_79793654
RPS24_+_79793671	-0.016444	-0.00683636	-0.0116402
RPS24_+_79793677	-0.197634	-0.401678	-0.299656
RPS24_+_79793678	-0.170495	-0.0989798	-0.134738
RPS24_+_79793693	-0.168291	-0.110512	-0.139402
RPS24_+_79793701	-0.010172	0.0268042	0.00831611
RPS24_+_79793717
RPS24_+_79793718	0.0401017	0.0344884	0.0372951
RPS24_+_79793725	-0.185762	-0.0697402	-0.127751
RPS24_+_79793726	-0.0815447	0.0378059	-0.0218694
RPS24_+_79793754	-0.103784	-0.155073	-0.129428
RPS24_+_79793826	-0.0052569	-0.0216614	-0.0134592
RPS24_+_79793851	-0.0783751	-0.0582511	-0.0683131
RPS24_+_79793852	-0.00257984	0.00575237	0.00158626
RPS24_+_79793875	-0.0560235	-0.0462445	-0.051134
RPS24_+_79793991	-0.00393781	-0.00312289	-0.00353035
RPS24_+_79794059	-0.0163639
RPS24_+_79794084
RPS24_+_79794089	-0.0449822	0.0482943	0.00165607
RPS24_+_79794090
RPS24_+_79794155
RPS24_+_79794184	-0.065057	0.00642568	-0.0293157
RPS24_+_79794188	0.0293594	0.0280952	0.0287273
RPS24_+_79794189	0.0285	0.0331846	0.0308423
RPS24_+_79794211	0.0830268	-0.00341918	0.0398038
RPS24_+_79794214		0.00637061
RPS24_+_79794257	0.0134861	-0.0453913	-0.0159526
RPS24_+_79794262	-0.0472235	-0.0216151	-0.0344193
RPS24_+_79794270
RPS24_+_79794293
RPS24_+_79794364	0.0165514	-0.0337933	-0.00862093
RPS24_+_79794382
RPS24_+_79794423
RPS24_+_79794464	-0.0710209	-0.00836794	-0.0396944
RPS24_+_79794596	0.0118325	-0.0128773	-0.000522372
RPS24_+_79794608	-0.0274817	-0.0826977	-0.0550897
RPS24_-_79792951
RPS24_-_79793264	0.0145157	0.0268193	0.0206675
RPS24_-_79793279	-0.0136856	0.036738	0.0115262
RPS24_-_79793321	-0.00547929
RPS24_-_79793346
RPS24_-_79793354
RPS24_-_79793426	-0.0248595	0.0334443	0.0042924
RPS24_-_79793441	-0.0132016	0.093848	0.0403232
RPS24_-_79793452	-0.0487574	0.00074101	-0.0240082
RPS24_-_79793470	-0.0345152	-0.00397654	-0.0192459
RPS24_-_79793471	-0.0266138	0.0496664	0.0115263
RPS24_-_79793472	-0.0341743	-0.0108331	-0.0225037
RPS24_-_79793477	0.0686536	-0.0425322	0.0130607
RPS24_-_79793497	0.0224905	0.0298081	0.0261493
RPS24_-_79793505	-0.00944641	-0.011229	-0.0103377
RPS24_-_79793525
RPS24_-_79793530
RPS24_-_79793542	0.00815463	0.000783218	0.00446892
RPS24_-_79793575	0.00250308	-0.0195271	-0.00851199
RPS24_-_79793603	-0.0114119	-0.0858999	-0.0486559
RPS24_-_79793607	-0.0278977	-0.0283268	-0.0281122
RPS24_-_79793617	-0.00443885	0.0103229	0.00294203
RPS24_-_79793662	-0.151751	-0.107266	-0.129508
RPS24_-_79793675
RPS24_-_79793676
RPS24_-_79793715	-0.00131598	0.00624419	0.0024641
RPS24_-_79793722	0.0194083	0.00584818	0.0126282
RPS24_-_79793723	-0.00642522	-0.011292	-0.00885862
RPS24_-_79793744	0.065852	-0.0109315	0.0274602
RPS24_-_79793758	0.00317671	-0.0158033	-0.00631329
RPS24_-_79793772	-0.00775859	-0.0621796	-0.0349691
RPS24_-_79793788	0.045549	0.00491749	0.0252333
RPS24_-_79793792	0.000676537	0.00466771	0.00267213
RPS24_-_79793801	-0.00701161	0.0389862	0.0159873
RPS24_-_79793802	0.0276692	0.0364099	0.0320395
RPS24_-_79793803	-0.0238859	-0.00256476	-0.0132253
RPS24_-_79793808	0.0241259	0.00838701	0.0162564
RPS24_-_79793809	-0.0157611	-0.0366552	-0.0262082
RPS24_-_79793810	-0.0472615	0.0098555	-0.018703
RPS24_-_79793817	-0.0109066	0.0216495	0.00537146
RPS24_-_79793821	-0.0137929	0.00904718	-0.00237287
RPS24_-_79793822	0.0143395	-0.0104896	0.00192497
RPS24_-_79793829	0.00672621	-0.0186417	-0.00595775
RPS24_-_79793830	0.0222389	0.0247623	0.0235006
RPS24_-_79793838	-0.0346401	-0.0183999	-0.02652
RPS24_-_79793855	0.00836874	0.00991365	0.0091412
RPS24_-_79793864	-0.00323829	0.0198763	0.00831898
RPS24_-_79793865	-0.0172022	0.00757156	-0.00481534
RPS24_-_79793871	-0.0245849	0.0103946	-0.00709513
RPS24_-_79793872	-0.00115393	0.00256929	0.000707677
RPS24_-_79793885	-0.0153465	0.000387869	-0.00747931
RPS24_-_79793886	-0.0607332	0.0105979	-0.0250676
RPS24_-_79793921	0.0335962	0.0087905	0.0211934
RPS24_-_79793928	0.0546171	0.0502648	0.0524409
RPS24_-_79793931	-0.0211427	0.00326537	-0.00893869
RPS24_-_79793935	-0.0306349	0.0203086	-0.00516311
RPS24_-_79793936	-0.00462113	-0.0106092	-0.00761516
RPS24_-_79793937	-0.00190591	-0.0150184	-0.00846215
RPS24_-_79793938	0.00810883	-0.038794	-0.0153426
RPS24_-_79793943	-0.000168314	-0.0103192	-0.00524377
RPS24_-_79793961	0.00864975	0.00748529	0.00806752
RPS24_-_79793968	0.0180532	0.0175019	0.0177776
RPS24_-_79793969	0.00150151	-0.0116825	-0.00509047
RPS24_-_79793972	0.00418993	-0.0431159	-0.019463
RPS24_-_79794000	-0.0269307	0.0164599	-0.0052354
RPS24_-_79794005	-0.020554	0.014942	-0.00280601
RPS24_-_79794009	-0.0384408	0.0248628	-0.00678902
RPS24_-_79794012	0.00351595	0.018027	0.0107715
RPS24_-_79794020	-0.000638345	-0.0181463	-0.00939232
RPS24_-_79794026	-0.0040024	0.0114299	0.00371374
RPS24_-_79794038	-0.054026	-0.00668921	-0.0303576
RPS24_-_79794052	0.059461	0.00800307	0.033732
RPS24_-_79794064	0.0124059	0.0206366	0.0165213
RPS24_-_79794074	-0.0134033	0.0420699	0.0143333
RPS24_-_79794120
RPS24_-_79794144	0.015489	-0.00533688	0.00507606
RPS24_-_79794145	0.0533859	0.020492	0.036939
RPS24_-_79794146	0.0416256	0.0420034	0.0418145
RPS24_-_79794153	-0.0167107	-0.0956623	-0.0561865
RPS24_-_79794304	0.0250365	-0.0160807	0.00447791
RPS24_-_79794315	0.0187314	-0.0504761	-0.0158724
RPS24_-_79794393	-0.0245643	-0.0142916	-0.019428
RPS24_-_79794452	0.0643185
RPS24_-_79794474	-0.0093748	-0.0243726	-0.0168737
RPS24_-_79794475	-0.00396679	-0.0323694	-0.0181681
RPS24_-_79794517	0.0180623	0.0142893	0.0161758
RPS24_-_79794533	0.0493145	0.00620526	0.0277599
RPS24_-_79794547	0.005245	0.00228238	0.00376369
RPS24_-_79794553	0.0186655	0.0674194	0.0430425
RPS24_-_79794554	-0.000919348	0.0206691	0.00987489
RPS26_+_56434749	-0.00247727	0.000924919	-0.000776174
RPS26_+_56434757
RPS26_+_56434843	-0.06595
RPS26_+_56434900	0.00546923	0.0115869	0.00852804
RPS26_+_56434910	0.00281985	0.0775339	0.0401769
RPS26_+_56434913	-0.0230623	0.0212206	-0.000920831
RPS26_+_56434954	-0.0162272	-0.00570071	-0.010964
RPS26_+_56434962	0.0323895	-0.020211	0.00608927
RPS26_+_56435149	-0.11997	0.00234601	-0.0588119
RPS26_+_56435154		-0.190785
RPS26_+_56435202	0.0160675
RPS26_+_56435301	-0.0139295	-0.00036676	-0.00714812
RPS26_+_56435303	0.00308771	0.00924002	0.00616387
RPS26_+_56435307	0.0110836	0.0141881	0.0126359
RPS26_+_56435336	0.0392344	0.0318936	0.035564
RPS26_+_56435381	-0.0100575	-0.01272	-0.0113888
RPS26_+_56435385	0.0246349	0.0300657	0.0273503
RPS26_+_56435397	0.0225607	-0.0178908	0.00233494
RPS26_+_56435407
RPS26_+_56435436	0.0283703	-0.00181705	0.0132766
RPS26_+_56435446	0.0275827	0.0322291	0.0299059
RPS26_+_56435447	-0.0200563	-0.00278832	-0.0114223
RPS26_+_56435448	-0.0211281	0.005697	-0.00771555
RPS26_+_56435449	0.0339156	-0.0223941	0.00576076
RPS26_+_56435463	-0.0249079
RPS26_+_56435466	-0.035638	-0.0688271	-0.0522326
RPS26_+_56435514	0.0165514	0.032007	0.0242792
RPS26_+_56435538	0.00315681	0.0532131	0.028185
RPS26_+_56435541	0.0497551	-0.046058	0.00184857
RPS26_+_56435553	0.0342037	0.0290841	0.0316439
RPS26_+_56435554	-0.0194737	0.0027406	-0.00836653
RPS26_+_56435563	0.00384316	-0.00151827	0.00116244
RPS26_+_56435581	0.0378805	0.00517174	0.0215261
RPS26_+_56435590	0.0512434	-0.0298707	0.0106864
RPS26_+_56435612	0.0348227	-0.00886795	0.0129774
RPS26_+_56435645	-0.0322228	0.0199615	-0.00613065
RPS26_+_56435657	-0.00146799	-0.0113693	-0.00641864
RPS26_+_56435697	-0.0213701	0.00677738	-0.00729635
RPS26_+_56435710	0.0413838	-0.00835372	0.016515
RPS26_+_56435713	0.0426512	-0.0386968	0.00197723
RPS26_+_56435717
RPS26_+_56435730	-0.0353782	-0.0282633	-0.0318207
RPS26_+_56435731	-0.0279656	0.0223402	-0.0028127
RPS26_+_56435747	0.0258973	0.0654636	0.0456804
RPS26_+_56435781	-0.00899893	-0.0287263	-0.0188626
RPS26_+_56435837	0.000926823	-0.0541675	-0.0266203
RPS26_+_56435850	-0.0101611	0.015947	0.00289296
RPS26_+_56435856	-0.0868353	-0.12079	-0.103813
RPS26_+_56435868	0.023045	0.00835794	0.0157014
RPS26_+_56435869	-0.0134944	0.0216556	0.00408063
RPS26_+_56435876	-0.044231	-0.0305022	-0.0373666
RPS26_+_56435908	-0.008293	-0.0110099	-0.00965144
RPS26_+_56435912	0.00684999	-0.0354475	-0.0142988
RPS26_+_56435919	-0.0187416	0.0121486	-0.00329648
RPS26_+_56435937
RPS26_+_56436020	-0.0180203	0.0235974	0.00278859
RPS26_+_56436102	-0.0666708	-0.0121961	-0.0394334
RPS26_+_56436127	0.0440407	-0.0171441	0.0134483
RPS26_+_56436143	-0.0375116	-0.00652658	-0.0220191
RPS26_+_56436193	-0.00238863	-0.0461892	-0.0242889
RPS26_+_56436194	0.0463045	-0.0138763	0.0162141
RPS26_+_56436198
RPS26_+_56436398
RPS26_+_56436420	0.0100459	-0.00531489	0.00236553
RPS26_+_56436421	0.00526013	0.0568199	0.03104
RPS26_+_56436435	-0.0418837	-0.0328215	-0.0373526
RPS26_+_56436451	0.024925	0.00106389	0.0129945
RPS26_+_56436478	0.0316882	0.0362827	0.0339855
RPS26_+_56436590	0.0183075	0.00255643	0.010432
RPS26_+_56436614	0.0194547	0.0681527	0.0438037
RPS26_-_56434768	-0.00310686	0.0234693	0.0101812
RPS26_-_56434769	0.0243322	-0.0164758	0.0039282
RPS26_-_56434839	-0.0364407	-0.0195743	-0.0280075
RPS26_-_56434875	-0.0368596	0.0215507	-0.00765447
RPS26_-_56434876	0.00805582	0.00850131	0.00827856
RPS26_-_56434904	-0.022589	-0.0819875	-0.0522882
RPS26_-_56435209
RPS26_-_56435258	0.0561857	-0.0387338	0.00872596
RPS26_-_56435259	-0.0161322	-0.0253226	-0.0207274
RPS26_-_56435264	-0.0378488	0.0141709	-0.011839
RPS26_-_56435327	-0.000919348	-0.0122052	-0.00656225
RPS26_-_56435328	-0.0839983	-0.0287263	-0.0563623
RPS26_-_56435344	-0.0618217	-0.0062837	-0.0340527
RPS26_-_56435348	0.0348601	0.0295431	0.0322016
RPS26_-_56435351	-0.00547929	-0.0216892	-0.0135842
RPS26_-_56435418		-0.011292
RPS26_-_56435441	-0.0157345	0.00328729	-0.00622363
RPS26_-_56435452	-0.0197327	-0.00665828	-0.0131955
RPS26_-_56435455	-0.00836604	-0.0143123	-0.0113392
RPS26_-_56435472	0.0109766	0.0096518	0.0103142
RPS26_-_56435485	0.00176946	0.0114863	0.00662787
RPS26_-_56435487
RPS26_-_56435491	-0.0385466	0.0225184	-0.0080141
RPS26_-_56435492	-0.0254449	0.0147991	-0.00532286
RPS26_-_56435562	-0.0275483	-0.0289648	-0.0282565
RPS26_-_56435588	0.000916728	-0.0548257	-0.0269545
RPS26_-_56435600	0.027224	-0.0634228	-0.0180994
RPS26_-_56435631	-0.0199678	0.0111639	-0.00440193
RPS26_-_56435665	0.0127952	0.0295431	0.0211692
RPS26_-_56435670	0.0281259	-0.0029771	0.0125744
RPS26_-_56435677	-0.0106057	-0.00723003	-0.00891788
RPS26_-_56435685	0.0198359	-0.00893096	0.00545248
RPS26_-_56435686	-0.086396	-0.0756625	-0.0810292
RPS26_-_56435720	-0.0625729	-0.0618777	-0.0622253
RPS26_-_56435814	0.000276128	0.0109259	0.00560102
RPS26_-_56435862
RPS26_-_56435872		0.00535581
RPS26_-_56435884	-0.277402	-0.0695695	-0.173486
RPS26_-_56435885	0.00384316	-0.0272784	-0.0117176
RPS26_-_56435902
RPS26_-_56435905
RPS26_-_56435906
RPS26_-_56435916	-0.134782	-0.1588	-0.146791
RPS26_-_56435953
RPS26_-_56435970
RPS26_-_56435975	-0.244424	-0.327996	-0.28621
RPS26_-_56435976	-0.0681346	0.000109515	-0.0340125
RPS26_-_56435979	0.0129406	-0.00189106	0.00552475
RPS26_-_56435980	0.0259357	-0.035924	-0.00499414
RPS26_-_56435982	-0.0419886	-0.0331312	-0.0375599
RPS26_-_56436001	-0.0785104	-0.206688	-0.142599
RPS26_-_56436008	-0.0207773	0.011362	-0.00470767
RPS26_-_56436038	-0.0370199	-0.0102681	-0.023644
RPS26_-_56436039	-0.00815018	-0.0155513	-0.0118508
RPS26_-_56436076	-0.0195312	-0.128761	-0.0741458
RPS26_-_56436079	0.00512524	0.0166937	0.0109095
RPS26_-_56436088	0.0127952	-0.0031002	0.00484752
RPS26_-_56436097	-0.00695293	0.00292003	-0.00201645
RPS26_-_56436120	0.00158394	-0.0144713	-0.00644369
RPS26_-_56436123	0.00820044	0.0194077	0.0138041
RPS26_-_56436135	-0.0113417	-0.0124122	-0.011877
RPS26_-_56436142	-0.00649871	0.018823	0.00616214
RPS26_-_56436146	-0.0289255	0.0021544	-0.0133855
RPS26_-_56436151	-0.00775859	0.0411201	0.0166808
RPS26_-_56436152	-0.0206424	-0.00518475	-0.0129136
RPS26_-_56436159	-0.0274669	0.0112894	-0.00808876
RPS26_-_56436386	0.0546407	-0.00238646	0.0261271
RPS26_-_56436393	0.0116358	-0.0203918	-0.00437799
RPS26_-_56436394	0.014285	0.0105979	0.0124415
RPS26_-_56436401	-0.0224526	-0.012902	-0.0176773
RPS26_-_56436417	-0.0113976	0.0516458	0.0201241
RPS26_-_56436459
RPS26_-_56436506	-0.0221574	-0.00537392	-0.0137656
RPS26_-_56436516	-0.0738027	0.0300657	-0.0218685
RPS26_-_56436559	-0.00971945	-0.0238702	-0.0167948
RPS26_-_56436566	-0.0660169	-0.0272189	-0.0466179
RPS26_-_56436603	-0.0749473	-0.00216151	-0.0385544
RPS26_-_56436609	-0.0638268	-0.0438625	-0.0538446
RPS26_-_56436623	0.00170183	0.0112682	0.006485
RPS26_-_56436652	-0.108676	-0.0220454	-0.0653605
RPS26_-_56436741
RPS26_-_56436744	-0.0625483	-0.00895858	-0.0357534
RPS27A_+_55458839	0.0152378	0.000539138	0.00788845
RPS27A_+_55458842	-0.023573	0.0134779	-0.00504754
RPS27A_+_55458847	0.0266734	0.0128002	0.0197368
RPS27A_+_55458859	0.0281074	-0.0213515	0.00337796
RPS27A_+_55458860	-0.0425228	-0.0425322	-0.0425275
RPS27A_+_55458872	-0.0252512	0.0236192	-0.000816024
RPS27A_+_55458882	-0.0057832	-0.0244297	-0.0151064
RPS27A_+_55458901	0.0536459	-0.012902	0.020372
RPS27A_+_55458908	0.012571	-0.000539174	0.00601589
RPS27A_+_55458957	0.00971219	-0.030277	-0.0102824
RPS27A_+_55458988
RPS27A_+_55459043	-0.000739286	0.0405842	0.0199224
RPS27A_+_55459053	0.0351372	-0.00483579	0.0151507
RPS27A_+_55459117	-0.0259099	-0.00328506	-0.0145975
RPS27A_+_55459118	-0.00933655	-0.0279035	-0.01862
RPS27A_+_55459119	0.0256053	-0.00281672	0.0113943
RPS27A_+_55459120	0.0390238	-0.00574261	0.0166406
RPS27A_+_55459154	-0.0337309	-0.0504761	-0.0421035
RPS27A_+_55459165	-0.025195	-0.0140702	-0.0196326
RPS27A_+_55459177	-0.0396281	0.00573728	-0.0169454
RPS27A_+_55459181	-0.0207421	0.0222903	0.000774121
RPS27A_+_55459182	0.047708	-0.00332092	0.0221936
RPS27A_+_55459191
RPS27A_+_55459192
RPS27A_+_55459225	-0.00775859	0.00611416	-0.000822214
RPS27A_+_55459226	0.0221621	0.016296	0.019229
RPS27A_+_55459232		0.00155743
RPS27A_+_55459258	0.0338464	0.0208136	0.02733
RPS27A_+_55459267	0.0157862	0.000513321	0.00814977
RPS27A_+_55459274	0.0635467	0.00820607	0.0358764
RPS27A_+_55459275	-0.0644546	-0.0289312	-0.0466929
RPS27A_+_55459281	-0.0123306	0.0152368	0.00145312
RPS27A_+_55459282	0.0285	0.0230172	0.0257586
RPS27A_+_55459283		-0.0147299
RPS27A_+_55459284	-0.00462113	-0.0163628	-0.0104919
RPS27A_+_55459285	0.0421374	-0.0731935	-0.0155281
RPS27A_+_55459311	-0.0115148	-0.03169	-0.0216024
RPS27A_+_55459315	-0.0135884	0.0204413	0.00342646
RPS27A_+_55459316	0.0225163	0.0482943	0.0354053
RPS27A_+_55459321	4.11e-05	-0.030277	-0.015118
RPS27A_+_55459322	0.0485084	0.0618953	0.0552019
RPS27A_+_55459336	0.0454126	0.00921713	0.0273149
RPS27A_+_55459344	-0.0234633	-0.00154603	-0.0125047
RPS27A_+_55459357	-0.0363211	-0.00266088	-0.019491
RPS27A_+_55459370	0.0440859	0.0105979	0.0273419
RPS27A_+_55459377	0.0344206	0.0101891	0.0223048
RPS27A_+_55459385	0.00682818	-0.0304619	-0.0118168
RPS27A_+_55459392
RPS27A_+_55459461	0.0214904	-0.0162373	0.00262652
RPS27A_+_55459496	0.0266193	0.0053799	0.0159996
RPS27A_+_55459535	0.0390492	-0.0221077	0.00847075
RPS27A_+_55459536	0.0264327	0.0067678	0.0166002
RPS27A_+_55459537	0.0554139	0.0261988	0.0408064
RPS27A_+_55459538	-0.0446909	0.0180877	-0.0133016
RPS27A_+_55459539		0.0457983
RPS27A_+_55459568	-0.0416571	-0.0142668	-0.027962
RPS27A_+_55459622	-0.0522626	0.0222903	-0.0149861
RPS27A_+_55459667		0.00753518
RPS27A_+_55459700	-0.0399695	0.00981561	-0.015077
RPS27A_+_55459712	0.022158	-0.0113122	0.0054229
RPS27A_+_55459760	-0.0224978	0.0372143	0.00735828
RPS27A_+_55459774	0.0262463	0.0245153	0.0253808
RPS27A_+_55459798	0.00702037	-0.0566356	-0.0248076
RPS27A_+_55459799	0.00513415	-0.0164126	-0.00563924
RPS27A_+_55459806	0.00394506	-0.0885225	-0.0422887
RPS27A_+_55459832
RPS27A_+_55459835	-0.305577
RPS27A_+_55459880	-0.0785104	-0.128593	-0.103552
RPS27A_+_55459904	-0.0573915	0.0618953	0.00225192
RPS27A_+_55459905	0.0119925	-0.00526753	0.00336248
RPS27A_+_55459925	0.0262071	-0.00633335	0.00993689
RPS27A_+_55459994	-0.00884705	-0.0617424	-0.0352947
RPS27A_+_55460000	0.0265148	-0.0541587	-0.013822
RPS27A_+_55460001	-0.0129881	-0.000608486	-0.0067983
RPS27A_+_55460034	-0.0338157	-0.0215864	-0.0277011
RPS27A_+_55460071	0.0115994	0.0669427	0.0392711
RPS27A_+_55460084	-0.00332841	0.011362	0.00401677
RPS27A_+_55460096	0.00628976	0.0249723	0.015631
RPS27A_+_55460161
RPS27A_+_55460194	0.0103305	0.0144121	0.0123713
RPS27A_+_55460201	0.0269465
RPS27A_+_55460215	-0.0401008
RPS27A_+_55460266	-0.00186898	-0.0131525	-0.00751075
RPS27A_+_55460267	0.0248827	0.00519364	0.0150382
RPS27A_+_55460270	0.0341662	-0.00135986	0.0164032
RPS27A_+_55460290	-0.010755	0.00188543	-0.0044348
RPS27A_+_55460336	-0.0330982	-0.0760684	-0.0545833
RPS27A_+_55460343	-0.0231337	0.0606523	0.0187593
RPS27A_+_55460359	0.0143104	-0.0253629	-0.00552624
RPS27A_+_55460360	-0.0182217	0.0292396	0.00550897
RPS27A_+_55460398	0.0394445	0.0386551	0.0390498
RPS27A_+_55460399	0.0429165	-0.00711471	0.0179009
RPS27A_+_55460456	0.0406298	0.0234296	0.0320297
RPS27A_+_55460469	-0.0320686	0.0234296	-0.00431951
RPS27A_+_55460585	0.00281985	0.0358618	0.0193408
RPS27A_+_55460601	-0.0599568	-0.0449366	-0.0524467
RPS27A_+_55460605	0.0623885	-0.0122649	0.0250618
RPS27A_+_55460729	0.0187021	0.027885	0.0232935
RPS27A_-_55458838	-0.0242094	-0.0272048	-0.0257071
RPS27A_-_55458850	0.0125106	0.0198513	0.016181
RPS27A_-_55458948	0.0420442	-0.0550212	-0.00648849
RPS27A_-_55458964	0.0343805	-0.00784822	0.0132662
RPS27A_-_55459027	0.0392344	0.0383375	0.038786
RPS27A_-_55459063	0.0316374	0.063728	0.0476827
RPS27A_-_55459064	0.0181942	-0.013673	0.00226062
RPS27A_-_55459077	0.018302	0.0220609	0.0201814
RPS27A_-_55459088	0.016201	-1.19e-05	0.00809457
RPS27A_-_55459089	-0.0359337	0.0210001	-0.00746678
RPS27A_-_55459092	-0.0364407	0.0520066	0.00778297
RPS27A_-_55459101	0.00192683	0.00146952	0.00169817
RPS27A_-_55459110	0.0175811	-0.00966319	0.00395893
RPS27A_-_55459206	-0.0754173	-0.075932	-0.0756746
RPS27A_-_55459241	0.0347027	0.00324823	0.0189755
RPS27A_-_55459314
RPS27A_-_55459332	-0.0118365	-0.0242185	-0.0180275
RPS27A_-_55459422	0.00513895	-0.01176	-0.00331053
RPS27A_-_55459423	-0.0283124	-0.0504761	-0.0393943
RPS27A_-_55459430	0.0366341	0.0691849	0.0529095
RPS27A_-_55459431	0.0305998	-0.11316	-0.0412799
RPS27A_-_55459434	-0.0372117	0.0241587	-0.00652651
RPS27A_-_55459466	-0.0220583	-0.0283524	-0.0252054
RPS27A_-_55459585	-0.00433953	-0.0293444	-0.016842
RPS27A_-_55459648	-0.00926523	0.020703	0.00571887
RPS27A_-_55459677	0.0277234	-0.0130281	0.00734762
RPS27A_-_55459709	0.059922	0.0147581	0.0373401
RPS27A_-_55459715	0.0382838	-0.00716882	0.0155575
RPS27A_-_55459716	0.00573303	-0.00358186	0.00107559
RPS27A_-_55459720	0.0037994	-0.00431477	-0.000257685
RPS27A_-_55459731	0.027826	-0.0169724	0.00542676
RPS27A_-_55459732	0.0437254	-0.0316063	0.00605954
RPS27A_-_55459736	0.0229503	0.0126072	0.0177788
RPS27A_-_55459744	0.00174681	0.0297644	0.0157556
RPS27A_-_55459751	-0.0219946	-0.0024402	-0.0122174
RPS27A_-_55459766	-0.00699448	0.0472418	0.0201237
RPS27A_-_55459767	-0.0262921	0.0496958	0.0117018
RPS27A_-_55459768	0.0472885	-0.0195423	0.0138731
RPS27A_-_55459771	0.0107199	0.0210863	0.0159031
RPS27A_-_55459772	-0.000427493	0.00871248	0.00414249
RPS27A_-_55459780	-0.0221874	-0.0137229	-0.0179551
RPS27A_-_55459783	-0.025175	0.0250477	-6.36e-05
RPS27A_-_55459784	-0.0010904	0.0459543	0.022432
RPS27A_-_55459792	-0.0305347	-0.0258463	-0.0281905
RPS27A_-_55459793
RPS27A_-_55459804	-0.10018	-0.0881726	-0.0941763
RPS27A_-_55459814
RPS27A_-_55459848	0.0681807	0.0244038	0.0462922
RPS27A_-_55459862
RPS27A_-_55459872	0.0295701	0.0473054	0.0384378
RPS27A_-_55459873	-0.0603319	-0.000503658	-0.0304178
RPS27A_-_55460013	0.0131071	0.0499426	0.0315249
RPS27A_-_55460014	-0.0103477	-0.0141001	-0.0122239
RPS27A_-_55460018	-0.000470657	0.0377118	0.0186206
RPS27A_-_55460019	-0.0181537	0.0239473	0.00289679
RPS27A_-_55460022	0.0123059	-0.0188343	-0.00326416
RPS27A_-_55460030	-0.108676	-0.105927	-0.107301
RPS27A_-_55460039	-0.0212383	0.0310734	0.00491753
RPS27A_-_55460050	-0.0274438	-0.00987622	-0.01866
RPS27A_-_55460074	0.0512364	-0.0142526	0.0184919
RPS27A_-_55460113	0.00558613	0.0242036	0.0148949
RPS27A_-_55460114	-0.0273061	-0.0354047	-0.0313554
RPS27A_-_55460178	0.0668583	-0.0285294	0.0191645
RPS27A_-_55460181	0.00652144	0.00296264	0.00474204
RPS27A_-_55460188	0.0477491	0.00838318	0.0280661
RPS27A_-_55460192	0.0490783	0.0338539	0.0414661
RPS27A_-_55460210	-0.0649278	-0.0178571	-0.0413924
RPS27A_-_55460211	-0.0354444	-0.0931663	-0.0643054
RPS27A_-_55460212	-0.0099267	-0.0146403	-0.0122835
RPS27A_-_55460235	-0.0178265
RPS27A_-_55460238	-0.0228694	-0.0939715	-0.0584204
RPS27A_-_55460246	-0.0591004	0.0168274	-0.0211365
RPS27A_-_55460249	0.0318757	0.0140924	0.0229841
RPS27A_-_55460250	0.0115738	0.0442622	0.027918
RPS27A_-_55460251	-0.020268	-0.0143607	-0.0173143
RPS27A_-_55460274	0.0603528	-0.01236	0.0239964
RPS27A_-_55460289	0.011869	0.040102	0.0259855
RPS27A_-_55460297	-0.020229	-0.00544954	-0.0128393
RPS27A_-_55460313	-0.0089875	0.0202514	0.00563194
RPS27A_-_55460314	0.0280106	-0.0289177	-0.000453536
RPS27A_-_55460318	0.00995121	-0.00126063	0.00434529
RPS27A_-_55460351	0.000213291	-0.0132926	-0.00653965
RPS27A_-_55460352	0.00939073	0.0410127	0.0252017
RPS27A_-_55460355	0.0222582	-0.00540181	0.00842821
RPS27A_-_55460366	0.0123665	0.0335142	0.0229403
RPS27A_-_55460367	0.016201	-0.0224571	-0.00312804
RPS27A_-_55460378	0.0208879	-0.003208	0.00883997
RPS27A_-_55460391	-0.0239404	-0.00724017	-0.0155903
RPS27A_-_55460409	-0.0185755	0.0404186	0.0109215
RPS27A_-_55460422	0.0123109	0.0412938	0.0268023
RPS27A_-_55460498
RPS27A_-_55460591	0.10101
RPS27A_-_55460600
RPS27A_-_55460612	0.0512304	-0.00445542	0.0233875
RPS27A_-_55460640
RPS27A_-_55460641
RPS27A_-_55460643	0.0549098	-0.0278409	0.0135344
RPS27A_-_55460647	-0.0424637	0.021702	-0.0103809
RPS27A_-_55460677		-0.0158536
RPS27A_-_55460697	0.0407314	-0.000579057	0.0200762
RPS27A_-_55460704		-0.0203773
RPS27A_-_55460706	-0.0178902	0.0142308	-0.00182972
RPS27A_-_55460725	-0.0156819	0.00178098	-0.00695045
RPS27A_-_55460760	-0.0253024	0.0741553	0.0244264
RPS27A_-_55460834	-0.00775859	0.0427955	0.0175185
RPS27_+_153962418	0.0191918	-0.0372371	-0.00902265
RPS27_+_153962419	0.00511339	0.0330995	0.0191065
RPS27_+_153962426	-0.0416571	0.0300657	-0.00579573
RPS27_+_153962430	0.00814351	-0.0361105	-0.0139835
RPS27_+_153962436	0.00437122	-0.00738024	-0.00150451
RPS27_+_153962446	-0.0409454	-0.0373929	-0.0391691
RPS27_+_153962481	-0.0254318	-0.0576909	-0.0415614
RPS27_+_153962492	0.0105039	0.0109707	0.0107373
RPS27_+_153962517	0.0530449	0.0098555	0.0314502
RPS27_+_153962909	-0.0248669	0.0561286	0.0156309
RPS27_+_153962928	-0.00125311	-0.00568944	-0.00347127
RPS27_+_153962966	0.0409949	-0.0572707	-0.00813795
RPS27_+_153963003
RPS27_+_153963011	0.0286244	0.019485	0.0240547
RPS27_+_153963012	-0.0150333	0.024658	0.00481237
RPS27_+_153963035	-0.0791624	-0.0158536	-0.047508
RPS27_+_153963054	0.000948929	-0.00371102	-0.00138104
RPS27_+_153963055	0.0204165	-0.0351364	-0.00735995
RPS27_+_153963101	-0.00695293	0.00902861	0.00103784
RPS27_+_153963120	0.0308483	-0.0373929	-0.00327231
RPS27_+_153963129	-0.0337114	0.00578875	-0.0139613
RPS27_+_153963130	-0.00487033	-0.0132926	-0.00908146
RPS27_+_153963131	-0.027847	-0.0137532	-0.0208001
RPS27_+_153963159	0.0639406	0.0244038	0.0441722
RPS27_+_153963180	-0.00328881	0.0448906	0.0208009
RPS27_+_153963193	0.00558613	0.0320391	0.0188126
RPS27_+_153963226	-0.0199578	0.00204066	-0.00895857
RPS27_+_153963275		-0.253425
RPS27_+_153963292	0.0215258	0.00454241	0.0130341
RPS27_+_153963332	-0.0320686	0.0356445	0.00178794
RPS27_+_153963333	0.00832546	0.0121672	0.0102463
RPS27_+_153963334	0.0517475	-0.00409338	0.0238271
RPS27_+_153963372	0.0155674	0.0337738	0.0246706
RPS27_+_153963373	-0.030486	-0.00650505	-0.0184955
RPS27_+_153963399	0.00516405	-0.0154061	-0.00512103
RPS27_+_153963415	0.0509685	0.0190547	0.0350116
RPS27_+_153963416	0.023101	0.00066299	0.011882
RPS27_+_153963423	0.00130168	0.0326297	0.0169657
RPS27_+_153963426	0.0305998	0.0136504	0.0221251
RPS27_+_153963427	-0.0375116
RPS27_+_153963464	-0.00065918	-0.00726693	-0.00396306
RPS27_+_153963465	-0.0118616	-0.0105339	-0.0111977
RPS27_+_153963505	-0.098414	-0.0478095	-0.0731117
RPS27_+_153963537	0.0353392	-0.00132258	0.0170083
RPS27_+_153963541
RPS27_+_153963542
RPS27_+_153963581	0.0217739	-0.0664227	-0.0223244
RPS27_+_153963582	0.017921	-0.0445638	-0.0133214
RPS27_+_153963695	0.0333491	-0.0270021	0.00317347
RPS27_+_153963812	0.0941909
RPS27_+_153963901	0.00669627	0.0248974	0.0157968
RPS27_+_153963932	0.0262883	0.0277425	0.0270154
RPS27_+_153963933	0.0715373	-0.0861283	-0.00729552
RPS27_-_153962963	0.00645632	-0.0346834	-0.0141136
RPS27_-_153962978
RPS27_-_153962983	0.0210031	-0.0186417	0.00118071
RPS27_-_153963016	-0.089785	0.0253365	-0.0322242
RPS27_-_153963050	0.0281532	-0.0425322	-0.00718951
RPS27_-_153963067	0.0136209	-0.0526168	-0.019498
RPS27_-_153963114	-0.015168	0.040102	0.012467
RPS27_-_153963168	0.0131177
RPS27_-_153963215	0.00672621	0.0388826	0.0228044
RPS27_-_153963217	-0.00895444	0.0359525	0.013499
RPS27_-_153963221	-0.0892147	-0.0301742	-0.0596945
RPS27_-_153963245	0.0436641	-0.0064436	0.0186102
RPS27_-_153963248	0.00156941	0.0465115	0.0240405
RPS27_-_153963296	0.00711121	0.0275376	0.0173244
RPS27_-_153963302	0.037855	-0.0267705	0.00554227
RPS27_-_153963305	-0.015842	-0.00332092	-0.00958147
RPS27_-_153963350	0.0177159	-0.000803624	0.00845616
RPS27_-_153963360	-0.0223188	-0.0256506	-0.0239847
RPS27_-_153963361	0.0138641	-0.000589806	0.00663713
RPS27_-_153963389
RPS27_-_153963403
RPS27_-_153963404
RPS27_-_153963414	0.0801426	-0.00376611	0.0381882
RPS27_-_153963421	0.0208879	0.0277213	0.0243046
RPS27_-_153963422	0.0353261	-0.028809	0.00325856
RPS27_-_153963438	0.025311	-0.0221362	0.0015874
RPS27_-_153963439	-0.050931	0.0274927	-0.0117192
RPS27_-_153963444	0.0262071	-0.024313	0.000947088
RPS27_-_153963449	-0.00205351	0.00521363	0.00158006
RPS27_-_153963484	-0.00775859	-0.0433859	-0.0255722
RPS27_-_153963486	0.00936739	0.00641113	0.00788926
RPS27_-_153963489	-0.00555464	-0.0409996	-0.0232771
RPS27_-_153963494
RPS27_-_153963496
RPS27_-_153963523	0.0362745	-0.0168217	0.00972638
RPS27_-_153963524	-0.0180203	0.021374	0.00167686
RPS27_-_153963557	0.0636452	0.00548726	0.0345663
RPS27_-_153963599	0.0846629	0.0136812	0.049172
RPS27_-_153963704	-0.0749928	-0.0879844	-0.0814886
RPS27_-_153963723	0.0224905	0.000618107	0.0115543
RPS27_-_153963724	0.0277926	0.000544703	0.0141687
RPS27_-_153963725	-0.00432485	-0.0170655	-0.0106952
RPS27_-_153963735	0.0163879	0.0631443	0.0397661
RPS27_-_153963818	0.0087236	0.00814859	0.00843609
RPS27_-_153963864	-0.0580655	-0.082036	-0.0700507
RPS27_-_153963883	-0.00985841	0.0865744	0.038358
RPS27_-_153963886	0.0173874	0.0318936	0.0246405
RPS27_-_153963952	-0.0320686	0.0283156	-0.0018765
RPS27_-_153963953	-0.0513878	-0.0425322	-0.04696
RPS27_-_153963979	0.0193007	0.0102641	0.0147824
RPS27_-_153963992	0.068689	0.00130075	0.0349949
RPS27_-_153964000	0.0102873	0.0184467	0.014367
RPS27_-_153964001	-0.0324024	0.0358054	0.00170149
RPS27_-_153964012	0.00939073	-0.0163087	-0.00345897
RPS27_-_153964177	-0.0241669	-0.0393746	-0.0317708
RPS27_-_153964178	-0.0668921	-0.0226128	-0.0447524
RPS27_-_153964179	-0.00775859	-0.069177	-0.0384678
RPS27_-_153964243	0.0629932	-0.00584765	0.0285728
RPS28_+_8385392	-0.00323829	-0.0406331	-0.0219357
RPS28_+_8385393	-0.0128679	-0.00633335	-0.00960061
RPS28_+_8385394	0.0116937	0.0137555	0.0127246
RPS28_+_8385451	-0.0411649	0.0307099	-0.00522749
RPS28_+_8385528	-0.0221755	0.0023305	-0.00992251
RPS28_+_8385544	-0.0150238	0.0156578	0.00031699
RPS28_+_8385545	0.04516	0.0295893	0.0373747
RPS28_+_8385572	0.0168009	-0.00236668	0.0072171
RPS28_+_8385617	-0.0278687	0.0173966	-0.00523603
RPS28_+_8385647	-0.0120371	-0.0142916	-0.0131644
RPS28_+_8385648
RPS28_+_8385651	0.0124606	0.00367597	0.00806831
RPS28_+_8385731		0.0328606
RPS28_+_8385739	0.00480866	0.0254135	0.0151111
RPS28_+_8385753	0.0228954	-0.0276822	-0.00239339
RPS28_+_8385776	0.00518485	0.00150723	0.00334604
RPS28_+_8385817	-0.0232967	0.0193634	-0.00196667
RPS28_+_8385860	-0.0137887	-0.00672122	-0.010255
RPS28_+_8385871	0.0587749
RPS28_+_8385931	0.0483559	-0.0285294	0.00991323
RPS28_+_8385951	0.0259143	0.0156802	0.0207972
RPS28_+_8385958	0.0398774	-0.0254502	0.00721359
RPS28_+_8385964	-0.0523197	-0.0340754	-0.0431976
RPS28_+_8385972	0.0199272	-0.0119205	0.00400336
RPS28_+_8386010	0.017944	0.0113279	0.0146359
RPS28_+_8386027	0.0114552	-0.0136964	-0.00112061
RPS28_+_8386039	-0.000549484	-0.00778655	-0.00416801
RPS28_+_8386040	-0.0032212	0.0310072	0.013893
RPS28_+_8386070	0.00389146	-0.00315798	0.000366739
RPS28_+_8386071	-0.0265838	0.0395554	0.0064858
RPS28_+_8386135	0.0431583	-0.0103944	0.016382
RPS28_+_8386136	0.0105002	-0.00988701	0.000306616
RPS28_+_8386150	0.0291016	0.00753518	0.0183184
RPS28_+_8386151	-0.0335049	0.0138335	-0.00983571
RPS28_+_8386157	0.0217938	0.0231858	0.0224898
RPS28_+_8386159	-0.0358077	-0.00382549	-0.0198166
RPS28_+_8386160	-0.0205006	-0.00602163	-0.0132611
RPS28_+_8386178	0.00670192	0.0308636	0.0187828
RPS28_+_8386181	-0.0209864	-0.0127063	-0.0168464
RPS28_+_8386182	0.0402427	0.0318393	0.036041
RPS28_+_8386183	-0.0157772	-0.0122885	-0.0140328
RPS28_+_8386190	0.0165514	-0.000371878	0.00808978
RPS28_+_8386191	-0.0263186	-0.0129646	-0.0196416
RPS28_+_8386192	-0.0279892	-0.00344916	-0.0157192
RPS28_+_8386199	0.00111263	0.0164733	0.00879298
RPS28_+_8386200	-0.00687263	0.0128232	0.00297531
RPS28_+_8386206	-0.00528475	-0.00648405	-0.0058844
RPS28_+_8386212	0.0227056	-0.0124341	0.00513572
RPS28_+_8386238	0.00716409	0.0160613	0.0116127
RPS28_+_8386245	0.0122408	-0.00418225	0.00402929
RPS28_+_8386249	0.00437122	-0.0836323	-0.0396305
RPS28_+_8386270	-0.0410406	0.0271292	-0.00695568
RPS28_+_8386282	0.00148974	-0.0236664	-0.0110883
RPS28_+_8386285	0.00628976	-0.0182641	-0.00598716
RPS28_+_8386351	-0.0138738	-0.0388176	-0.0263457
RPS28_+_8386366	-0.0163003	0.00977119	-0.00326454
RPS28_+_8386500	0.00878209	-0.00333578	0.00272316
RPS28_+_8386509	-0.200685	-0.150719	-0.175702
RPS28_+_8386520	-0.190835	-0.26051	-0.225672
RPS28_+_8386609	0.0180163	-0.013563	0.00222664
RPS28_+_8386616	-0.0580118	0.00603971	-0.025986
RPS28_+_8386623	-0.0308705	0.00155743	-0.0146565
RPS28_+_8386629	0.0118763	-0.0269674	-0.00754555
RPS28_+_8386646	0.0179624	-0.0179655	-1.55e-06
RPS28_+_8386652	-0.0104601	0.0288629	0.00920139
RPS28_+_8386657	-0.00191279	0.00170098	-0.000105905
RPS28_+_8386658	-0.00936024	-0.0121174	-0.0107388
RPS28_+_8386659	-0.0127159	0.0492686	0.0182763
RPS28_+_8386663	0.0146407	-0.000482066	0.00707934
RPS28_+_8386667	-0.0110108	0.00155743	-0.00472671
RPS28_+_8386674	-0.0510256	-0.0311307	-0.0410781
RPS28_+_8386715	0.0350983	-0.0115142	0.0117921
RPS28_+_8386716	-0.000335376	-0.00960122	-0.0049683
RPS28_+_8386738	0.00193109	0.00191692	0.00192401
RPS28_+_8386739	-0.0102744	-0.00893096	-0.0096027
RPS28_+_8386740	-0.00600414	0.0125783	0.00328709
RPS28_+_8386770	0.0134358	-0.00997507	0.00173035
RPS28_+_8386771	-0.00282575	-0.00408314	-0.00345444
RPS28_+_8386776	-0.00065918	-0.00110659	-0.000882888
RPS28_+_8386784	-0.00876744	0.00355332	-0.00260706
RPS28_+_8386789	0.0243565	-0.00376611	0.0102952
RPS28_+_8386796	-0.0311522	0.00360772	-0.0137722
RPS28_+_8386799	-0.0156506	0.0288266	0.00658798
RPS28_+_8386800	-0.0102393	0.0178951	0.00382789
RPS28_+_8386814	-0.0313034	-0.0104896	-0.0208965
RPS28_+_8386819	-0.00601561	0.00931114	0.00164777
RPS28_+_8386829	0.00634287	0.0289963	0.0176696
RPS28_+_8386830	0.00782755	-0.00118301	0.00332227
RPS28_+_8386994	0.0252008	0.0607833	0.0429921
RPS28_+_8386995	0.0117889	0.00178552	0.00678722
RPS28_+_8387006	0.00683288	0.0393567	0.0230948
RPS28_+_8387106	-0.00104099	0.00604537	0.00250219
RPS28_+_8387121	-0.0012757	-0.00679645	-0.00403608
RPS28_+_8387336	0.0108101	0.0161747	0.0134924
RPS28_+_8387337	-0.0586414	0.00515999	-0.0267407
RPS28_+_8387348	-0.0182445	0.00420469	-0.00701993
RPS28_+_8387356	-0.00930902	0.00147346	-0.00391778
RPS28_-_8385449	0.00606547	-0.00908594	-0.00151023
RPS28_-_8385475	0.0162768	0.00684307	0.0115599
RPS28_-_8385495	0.00400067	0.00462134	0.004311
RPS28_-_8385548	-0.0139977	-0.00163184	-0.00781475
RPS28_-_8385563	0.00731542	0.0248127	0.016064
RPS28_-_8385566	0.00144064	-0.0127695	-0.00566443
RPS28_-_8385567	0.00783794	0.0122462	0.0100421
RPS28_-_8385590	-0.0154347	-0.0244136	-0.0199242
RPS28_-_8385597	0.0388369	0.00231926	0.0205781
RPS28_-_8385639	0.0228519	0.0136572	0.0182546
RPS28_-_8385660	-0.0143936	0.023845	0.00472573
RPS28_-_8385661	-0.0148975	-0.00313559	-0.00901654
RPS28_-_8385662	0.0145691	-0.038372	-0.0119014
RPS28_-_8385670	0.0113982	0.0193045	0.0153514
RPS28_-_8385690	-0.0243398	-0.02765	-0.0259949
RPS28_-_8385693	0.024397	-0.0169633	0.00371685
RPS28_-_8385728	-0.02804	0.0153633	-0.00633834
RPS28_-_8385746	-0.0185643	-0.0162373	-0.0174008
RPS28_-_8385757	0.02209	-0.023322	-0.000616
RPS28_-_8385795	-0.0168079	-0.00146301	-0.00913547
RPS28_-_8385796	-0.00511819	0.0151262	0.00500399
RPS28_-_8385825	0.0238896	0.00351321	0.0137014
RPS28_-_8385841	0.00675353	-0.0129917	-0.00311909
RPS28_-_8385846	-0.0244473	-0.0660642	-0.0452558
RPS28_-_8385874	-0.016444	0.00983828	-0.00330286
RPS28_-_8385875	-0.0535143	-0.041794	-0.0476541
RPS28_-_8385891	-0.011887	-0.00269814	-0.00729255
RPS28_-_8385900	0.0409891	0.00122471	0.0211069
RPS28_-_8385915	0.00343289	-0.00404879	-0.000307948
RPS28_-_8385916	0.0279295	-0.0042249	0.0118523
RPS28_-_8385928	-0.0275871	-0.00883717	-0.0182121
RPS28_-_8385929	-0.0346506	-0.00904949	-0.02185
RPS28_-_8385961	-0.015842	-0.00923221	-0.0125371
RPS28_-_8385977	-0.0109717	-0.0210759	-0.0160238
RPS28_-_8385986	-0.0302746	-0.0211231	-0.0256989
RPS28_-_8385990	0.0648731	0.00656575	0.0357194
RPS28_-_8385991	-0.00564769	-0.00874757	-0.00719763
RPS28_-_8385992	-0.0111344	-0.00711471	-0.00912454
RPS28_-_8385997	-0.013783	-0.0100684	-0.0119257
RPS28_-_8385998	0.0320413	0.0224721	0.0272567
RPS28_-_8385999	0.0370235	0.00373754	0.0203805
RPS28_-_8386026	0.0296265	0.010156	0.0198912
RPS28_-_8386053	-0.00676354	-0.0134284	-0.010096
RPS28_-_8386064	0.0256147	0.0181154	0.021865
RPS28_-_8386065	0.0132689	0.0069436	0.0101063
RPS28_-_8386066	-0.00682617	-0.0122289	-0.00952754
RPS28_-_8386067	0.005837	-0.0256574	-0.00991021
RPS28_-_8386076	-0.00576846	-0.0137375	-0.009753
RPS28_-_8386086	-0.00429512	0.011136	0.00342046
RPS28_-_8386096	0.00989365	5.41e-05	0.0049739
RPS28_-_8386097	0.0185794	0.00155743	0.0100684
RPS28_-_8386103	0.0174201	-0.0212365	-0.00190823
RPS28_-_8386109	-0.0419396	-0.0148156	-0.0283776
RPS28_-_8386112	0.0402606	0.0156928	0.0279767
RPS28_-_8386113	-0.0019719	-0.0137229	-0.00784741
RPS28_-_8386116	-0.0143067	0.00149564	-0.00640552
RPS28_-_8386147	0.0159129	-0.0117382	0.00208738
RPS28_-_8386166	-0.0248595	-0.00500176	-0.0149306
RPS28_-_8386195	0.00198719	-0.0240308	-0.0110218
RPS28_-_8386227	0.00497794	0.00180966	0.0033938
RPS28_-_8386231	-0.00220212	-0.00181343	-0.00200777
RPS28_-_8386234	0.012669	0.00721375	0.00994139
RPS28_-_8386263	0.0152961	0.00876522	0.0120306
RPS28_-_8386264	-0.013515	0.00103434	-0.00624033
RPS28_-_8386273	0.00898011	-0.0239101	-0.00746502
RPS28_-_8386291	0.0182332	-0.0147405	0.00174636
RPS28_-_8386292	0.00553067	-0.00921864	-0.00184398
RPS28_-_8386300	-0.0126077	0.0122887	-0.000159498
RPS28_-_8386311	-0.0374125	0.0488281	0.0057078
RPS28_-_8386316	0.0185871	0.00516628	0.0118767
RPS28_-_8386329	-0.00703979	0.00397188	-0.00153396
RPS28_-_8386330	0.00426179	-0.0210335	-0.00838587
RPS28_-_8386335	0.0210874	0.0240342	0.0225608
RPS28_-_8386336	-0.00638398	-0.0130432	-0.00971361
RPS28_-_8386339	0.00659245	0.0292589	0.0179257
RPS28_-_8386360	0.00235704	0.0165655	0.00946127
RPS28_-_8386458	-0.0367011	-0.032268	-0.0344845
RPS28_-_8386475	0.00755568	0.000288037	0.00392186
RPS28_-_8386476	0.0444325	-0.0165431	0.0139447
RPS28_-_8386477	-0.00661078	-0.00963865	-0.00812472
RPS28_-_8386478	-0.00121764	-0.000924005	-0.00107082
RPS28_-_8386482	-0.00970513	0.00496579	-0.00236967
RPS28_-_8386483	0.00277341	0.0187342	0.0107538
RPS28_-_8386508	-0.108175	-0.0274224	-0.0677989
RPS28_-_8386512	-0.0096589	-0.00414064	-0.00689977
RPS28_-_8386513	-0.00735393	0.000479932	-0.003437
RPS28_-_8386539		-0.263913
RPS28_-_8386554	-0.0346084	-0.0317982	-0.0332033
RPS28_-_8386594	0.0203223	0.0254801	0.0229012
RPS28_-_8386595	-0.0288849	-0.0161615	-0.0225232
RPS28_-_8386598	-0.00116847	-0.00650505	-0.00383676
RPS28_-_8386599	-0.00990345	0.00265396	-0.00362474
RPS28_-_8386600	0.0250127	-0.00654012	0.00923627
RPS28_-_8386601	-0.0328012	0.0141132	-0.009344
RPS28_-_8386608	-0.0214098	-7.04e-05	-0.0107401
RPS28_-_8386619	0.0128749	0.00250582	0.00769037
RPS28_-_8386670	-0.0197448	-0.0206423	-0.0201935
RPS28_-_8386677	-0.026759	0.0211153	-0.00282181
RPS28_-_8386701	0.0367078	0.0144409	0.0255743
RPS28_-_8386702	-0.0248537	-0.0136622	-0.019258
RPS28_-_8386703	-0.0372754	0.0174412	-0.0099171
RPS28_-_8386712	0.00315229	0.032981	0.0180667
RPS28_-_8386737
RPS28_-_8386781	-0.00705866	-0.00147573	-0.0042672
RPS28_-_8386794	-0.0119509	0.0261516	0.00710036
RPS28_-_8386825	-0.0276304	-0.00940193	-0.0185162
RPS28_-_8386826	0.0406298	-0.0191754	0.0107272
RPS28_-_8386836	-0.0303559	-0.0273694	-0.0288627
RPS28_-_8386845	0.0110689	0.0312385	0.0211537
RPS28_-_8386978	-0.0181444	0.00404131	-0.00705152
RPS28_-_8386979	-0.0314352	-0.0116018	-0.0215185
RPS28_-_8387012	-0.00930902	0.00066299	-0.00432302
RPS28_-_8387019	0.014626	-0.0456898	-0.0155319
RPS28_-_8387023	0.0149546	-0.0440471	-0.0145462
RPS28_-_8387024	0.0218502	-0.00520232	0.00832396
RPS28_-_8387027	-0.00446618	0.000942241	-0.00176197
RPS28_-_8387043	0.0192207	0.0120363	0.0156285
RPS28_-_8387044	0.0120745	0.0280952	0.0200848
RPS28_-_8387051	0.0056823	-0.0710981	-0.0327079
RPS28_-_8387092	0.015915	-0.0296933	-0.00688918
RPS28_-_8387095	-0.00715933	-0.0136113	-0.0103853
RPS28_-_8387098	0.000280534	-0.0381325	-0.018926
RPS28_-_8387118	-0.0206612	-0.0257264	-0.0231938
RPS28_-_8387120	-0.0311611	0.00521363	-0.0129737
RPS28_-_8387143	-0.00606002	-0.0252911	-0.0156756
RPS28_-_8387155	-0.00919232	0.0178293	0.00431847
RPS28_-_8387156	-0.0089231	-0.0247061	-0.0168146
RPS28_-_8387162	0.0143655	0.0208136	0.0175896
RPS28_-_8387169	-0.00837732	-0.0461555	-0.0272664
RPS28_-_8387170	0.00636423	-0.0137229	-0.00367935
RPS28_-_8387285
RPS28_-_8387296		-0.0635427
RPS28_-_8387297	0.0322561	-0.0235083	0.00437393
RPS28_-_8387310	-0.013848	-0.0361832	-0.0250156
RPS28_-_8387311	0.0360428	-0.00483579	0.0156035
RPS28_-_8387321	0.00127068	0.00772365	0.00449716
RPS28_-_8387341	-0.0730824	0.0105979	-0.0312422
RPS28_-_8387366	-0.036951	0.0293164	-0.00381731
RPS28_-_8387383	-0.0221317	-0.00265546	-0.0123936
RPS29_+_50052247	-0.0164198	0.0503418	0.016961
RPS29_+_50052494	-0.0310661	0.0315111	0.000222526
RPS29_+_50052568	-0.0194281	0.0252745	0.00292321
RPS29_+_50052573	-0.00775859	0.0206054	0.00642343
RPS29_+_50052588	-0.00599252	-0.0921206	-0.0490566
RPS29_+_50052615	-0.020714	-0.0600295	-0.0403717
RPS29_+_50052616	0.000414976	0.00631608	0.00336553
RPS29_+_50052617	0.00849371	0.0154889	0.0119913
RPS29_+_50052623	-0.00775859	0.0331581	0.0126998
RPS29_+_50052632	0.0324804	-0.0298004	0.00134004
RPS29_+_50052633	-0.0362357	0.0131424	-0.0115467
RPS29_+_50052652	0.0510388	-0.0208076	0.0151156
RPS29_+_50052666	-0.0606771	0.0393769	-0.0106501
RPS29_+_50052816	0.0318551	0.0368262	0.0343407
RPS29_+_50052836	-0.0217203	0.0174961	-0.00211212
RPS29_+_50052837	-0.025175	-0.0483569	-0.0367659
RPS29_+_50052843	-0.0163639	-0.0652594	-0.0408117
RPS29_+_50052844	0.0547181	0.00963794	0.032178
RPS29_+_50052852	0.00858871	0.0245706	0.0165797
RPS29_+_50052853	-0.00689557	-0.00662836	-0.00676196
RPS29_+_50052858	0.0219945	-0.0201743	0.00091009
RPS29_+_50052870	-0.0341071	0.00839559	-0.0128558
RPS29_+_50052885	-0.0128875	-0.0534581	-0.0331728
RPS29_+_50052894	-0.0597284	0.0203086	-0.0197099
RPS29_+_50052895	0.0127952	0.0421986	0.0274969
RPS29_+_50052910	-0.0119257	-0.0109315	-0.0114286
RPS29_+_50052917	-0.013468	-0.00607784	-0.00977293
RPS29_+_50052920	0.0287757	-0.0105339	0.00912093
RPS29_+_50052921	0.00069086	-0.00874757	-0.00402835
RPS29_+_50052930
RPS29_+_50052953	-0.0230136	0.0406405	0.00881343
RPS29_+_50052962	-0.0243319	-0.0276015	-0.0259667
RPS29_+_50052977	0.0257507	-0.00788832	0.00893117
RPS29_+_50053105	-0.0476236	-0.0203773	-0.0340004
RPS29_+_50053106	-0.0250493	-0.0744039	-0.0497266
RPS29_+_50053143	-0.00667013	0.0409446	0.0171373
RPS29_+_50053237	-0.0103146	-0.0175997	-0.0139571
RPS29_+_50053238	2.97e-05	0.00556493	0.0027973
RPS29_+_50053259	-0.0280711	-0.00314499	-0.015608
RPS29_+_50053284	0.0502347	0.00656575	0.0284002
RPS29_+_50053586	-0.10018	-0.0142916	-0.0572358
RPS29_+_50053588	-0.0278687	0.0304562	0.00129377
RPS29_+_50053717	0.012571	0.02143	0.0170005
RPS29_+_50053736	-0.00775859	0.0122057	0.00222357
RPS29_+_50053988
RPS29_+_50054044	-0.0306724	0.00908304	-0.0107947
RPS29_+_50054078	-0.0309528	-0.0132926	-0.0221227
RPS29_-_50052161	0.0744449	0.0290841	0.0517645
RPS29_-_50052164	0.0371053	-0.0334917	0.00180677
RPS29_-_50052370		-0.0345883
RPS29_-_50052420	-0.0389078	-0.0369554	-0.0379316
RPS29_-_50052444
RPS29_-_50052577	-0.00775859
RPS29_-_50052578	-0.0798357	-0.00278832	-0.041312
RPS29_-_50052604	-0.0313498	0.021702	-0.00482392
RPS29_-_50052645	-0.0117994	0.0278318	0.00801621
RPS29_-_50052796	0.00230928	-0.0223331	-0.0100119
RPS29_-_50052829	-0.0303025	-0.003208	-0.0167553
RPS29_-_50052847	0.00316391	-0.0593546	-0.0280954
RPS29_-_50052848	-0.05156	-0.0392966	-0.0454283
RPS29_-_50052869		-0.128081
RPS29_-_50052879	-0.119728	-0.10567	-0.112699
RPS29_-_50052882	-0.0553162	-0.0156119	-0.035464
RPS29_-_50052902	-0.108263	-0.114335	-0.111299
RPS29_-_50052926	-0.0308435	0.0160208	-0.00741132
RPS29_-_50052967	-0.0106679	-0.00428173	-0.00747479
RPS29_-_50053163	-0.037182	-0.00483579	-0.0210089
RPS29_-_50053182	-0.025316	0.0284941	0.00158905
RPS29_-_50053187	0.0104353	-0.0488738	-0.0192193
RPS29_-_50053199	0.0313304	0.0173925	0.0243614
RPS29_-_50053200	-0.0324295	0.00960144	-0.011414
RPS29_-_50053231	0.0318064	0.0192645	0.0255355
RPS29_-_50053232	-0.00775859	-0.0102802	-0.00901937
RPS29_-_50053236		-0.0425322
RPS29_-_50053287	-0.0491134	-0.0492534	-0.0491834
RPS29_-_50053301	-0.0149677	-0.018382	-0.0166748
RPS29_-_50053302	-0.0181924	0.0119866	-0.00310289
RPS29_-_50053622
RPS29_-_50053703
RPS29_-_50053704		-0.0684543
RPS29_-_50053743	0.030324	0.0172665	0.0237952
RPS29_-_50053795	-0.0495804	-0.0307193	-0.0401498
RPS29_-_50053799	0.0298731	-0.0287263	0.00057343
RPS29_-_50053800	0.0214177	-0.0425322	-0.0105573
RPS29_-_50053939
RPS29_-_50054000		-0.0892691
RPS29_-_50054093	0.00061503	-0.0168343	-0.00810963
RPS2_+_2013821	-0.0384607	0.0190547	-0.00970298
RPS2_+_2013827	0.0354385	0.0166206	0.0260295
RPS2_+_2013830	-0.0662815	0.0264044	-0.0199385
RPS2_+_2013835	0.0247593	0.054055	0.0394072
RPS2_+_2013881	0.0463045	0.0514519	0.0488782
RPS2_+_2013882	0.023821	-0.0425322	-0.00935559
RPS2_+_2013883	0.00113377	-0.000894589	0.00011959
RPS2_+_2013891	0.0195479	0.025572	0.02256
RPS2_+_2013892	0.0193885	-0.0211617	-0.000886604
RPS2_+_2013916	0.00180745	-0.00765385	-0.0029232
RPS2_+_2013917	0.0361332	0.0333636	0.0347484
RPS2_+_2013959	-0.00516946	-0.0390377	-0.0221036
RPS2_+_2013984	0.0301227	-0.0227157	0.00370353
RPS2_+_2014002	0.00347635	0.0606361	0.0320562
RPS2_+_2014106	0.038936	0.0500072	0.0444716
RPS2_+_2014110	-0.0361849	0.0328606	-0.00166214
RPS2_+_2014135	0.0471405	0.0111949	0.0291677
RPS2_+_2014151	0.0327332	0.00144918	0.0170912
RPS2_+_2014157	-0.00658897	-0.00200555	-0.00429726
RPS2_+_2014178	-0.0353844	0.00612529	-0.0146296
RPS2_+_2014179	0.0143308	0.0179202	0.0161255
RPS2_+_2014217	-0.0189346	0.02299	0.00202768
RPS2_+_2014218	-0.0450373	-0.0480503	-0.0465438
RPS2_+_2014219	0.036496	0.0336457	0.0350708
RPS2_+_2014223	-0.0642833	0.0242621	-0.0200106
RPS2_+_2014224	-0.00357844	0.0221872	0.00930437
RPS2_+_2014234	-0.0167107	-0.0124651	-0.0145879
RPS2_+_2014256	0.00570513	-0.000894589	0.00240527
RPS2_+_2014257	0.031529	-0.0110398	0.0102446
RPS2_+_2014258	0.0111861	-0.0919709	-0.0403924
RPS2_+_2014265	0.0205319	-0.00991811	0.00530689
RPS2_+_2014384	0.0245576	0.021039	0.0227983
RPS2_+_2014391	-0.0105896	0.023894	0.00665217
RPS2_+_2014397	-0.0186049	-0.0305152	-0.02456
RPS2_+_2014404	-0.00454552	-0.00207705	-0.00331129
RPS2_+_2014410	-0.00637686	0.0359234	0.0147732
RPS2_+_2014413	-0.0137619	0.0366155	0.0114268
RPS2_+_2014414	0.0354934	0.0409446	0.038219
RPS2_+_2014421	-0.038539	-0.0131945	-0.0258667
RPS2_+_2014422	0.0422015	-0.0486279	-0.00321321
RPS2_+_2014426	-0.0240109	0.0482943	0.0121417
RPS2_+_2014427	0.0357091	-0.015697	0.010006
RPS2_+_2014428	-0.0103646	0.00214111	-0.00411174
RPS2_+_2014665	0.0201697	0.0339854	0.0270776
RPS2_+_2014681	0.0138493	-0.010057	0.00189614
RPS2_+_2014682	-0.0118616	-0.0769111	-0.0443863
RPS2_+_2014683	0.0442372	-0.0191447	0.0125463
RPS2_+_2014684	-0.0480635	0.0496522	0.000794356
RPS2_+_2014693	0.0334851	-0.00815331	0.0126659
RPS2_+_2014694	0.0180623	0.0518521	0.0349572
RPS2_+_2014707	-0.0146568	-0.0160596	-0.0153582
RPS2_+_2014708	0.0097988	-0.0113254	-0.000763295
RPS2_+_2014711	-0.000470657	0.0288461	0.0141877
RPS2_+_2014712	0.0129284	0.0220749	0.0175016
RPS2_+_2014733	-0.00585376	0.0120955	0.00312086
RPS2_+_2014739	-0.0196185	-0.0159944	-0.0178065
RPS2_+_2014740	0.0117023	0.0397876	0.025745
RPS2_+_2014744	-0.018077	0.0100706	-0.0040032
RPS2_+_2014745	-0.0412678	0.0140924	-0.0135877
RPS2_+_2014752	-0.0137619	-0.0282006	-0.0209812
RPS2_+_2014761	0.00667017	-0.0035996	0.00153529
RPS2_+_2014762	0.0080442	-0.0160973	-0.00402653
RPS2_+_2014765	-0.00775859	-0.0277331	-0.0177458
RPS2_+_2014769	0.0338544	0.0101468	0.0220006
RPS2_+_2014780	-0.0037178	-0.0300432	-0.0168805
RPS2_+_2014781	-0.0613429	-0.0321196	-0.0467313
RPS2_+_2014793	-0.062261	-0.00421915	-0.0332401
RPS2_+_2014834	0.037855	-0.00738024	0.0152374
RPS2_+_2014862	0.0538351	0.0169672	0.0354012
RPS2_+_2014869	-0.0433098	0.010079	-0.0166154
RPS2_+_2014886	-0.0230136	-0.0241405	-0.023577
RPS2_+_2014887	-0.0602362	0.0331163	-0.0135599
RPS2_+_2014888	0.0344206	-0.00933353	0.0125435
RPS2_+_2014891	0.0159852	-0.00748305	0.0042511
RPS2_+_2014892	-0.0272646	-0.0786037	-0.0529341
RPS2_+_2014908	-0.016684	-0.0189861	-0.0178351
RPS2_+_2014915	0.0537554	-0.0561332	-0.00118892
RPS2_+_2014927	0.044584	-0.0214598	0.0115621
RPS2_+_2014940	0.0273286	-0.0221759	0.00257638
RPS2_+_2014948	-0.0590145	0.0280952	-0.0154596
RPS2_+_2014949	0.0692183
RPS2_+_2014953	0.0186735	0.0168524	0.017763
RPS2_+_2014954	-0.00365562	-0.0138514	-0.0087535
RPS2_+_2014979	0.00827494	-0.0301846	-0.0109548
RPS2_+_2014989	0.0378805	0.0278699	0.0328752
RPS2_+_2014990	-0.0101186	-0.0303341	-0.0202263
RPS2_+_2014994	-0.00220212	-0.0280199	-0.015111
RPS2_+_2015000	0.0151552	0.0372533	0.0262042
RPS2_+_2015001	-0.00307965	0.0343413	0.0156308
RPS2_+_2015017	-0.00135723	-0.0339834	-0.0176703
RPS2_+_2015018	0.0407711	-0.0201743	0.0102984
RPS2_+_2015044	-0.0145629	-0.035753	-0.025158
RPS2_+_2015052	-0.00775859	-0.00483579	-0.00629719
RPS2_+_2015053	0.0165514	0.0360391	0.0262953
RPS2_+_2015057	-0.0210521	0.00130075	-0.00987567
RPS2_+_2015072	-0.151436	-0.00143209	-0.076434
RPS2_+_2015075		0.0190547
RPS2_+_2015102	-0.0057832	0.0131424	0.00367958
RPS2_+_2015105	0.0203613	-0.0182721	0.00104461
RPS2_+_2015117	-0.0542004	-0.0284288	-0.0413146
RPS2_+_2015136	0.0182383	-0.00613317	0.00605255
RPS2_+_2015140	0.0373373	0.0824586	0.059898
RPS2_+_2015149	-0.0269506	-0.0191754	-0.023063
RPS2_+_2015200	-0.00775859	0.0601073	0.0261743
RPS2_+_2015201	-0.000209254	0.0109073	0.00534903
RPS2_+_2015202	0.0927463	0.0482943	0.0705203
RPS2_+_2015237	0.0189055	-0.00350547	0.0077
RPS2_+_2015264	-0.00569132	-0.000539174	-0.00311525
RPS2_+_2015274	-0.0234633	0.0181221	-0.00267061
RPS2_+_2015276	0.0518445	-0.0571066	-0.00263109
RPS2_+_2015295	0.0109974	0.00495133	0.00797438
RPS2_+_2015302	-0.00528169	0.0021731	-0.00155429
RPS2_+_2015315	0.0191062	-0.00196839	0.00856891
RPS2_+_2015318	0.000491628	-0.00177306	-0.000640717
RPS2_+_2015321	-0.0443509	0.0124833	-0.0159338
RPS2_+_2015322	0.0229549	-0.0757704	-0.0264078
RPS2_+_2015324	-0.00941496	-0.00554988	-0.00748242
RPS2_+_2015325	-0.026759	0.0310681	0.00215454
RPS2_+_2015326	0.0376992	0.0435289	0.040614
RPS2_+_2015367	-0.0613324	0.00279948	-0.0292664
RPS2_+_2015368	0.0583627	0.059453	0.0589078
RPS2_+_2015381
RPS2_+_2015382	-0.022974	-0.048109	-0.0355415
RPS2_+_2015415	-0.00775859	-0.0216892	-0.0147239
RPS2_+_2015418	-0.0339871	0.0143963	-0.00979543
RPS2_+_2015419	0.0166722	-0.0236409	-0.00348438
RPS2_+_2015424	-0.0424026	0.0139154	-0.0142436
RPS2_+_2015431	-0.011669	-0.0327306	-0.0221998
RPS2_+_2015440	0.000424099	-0.0318731	-0.0157245
RPS2_+_2015472	0.0216945	-0.0212365	0.000228983
RPS2_+_2015531	0.00964129	-0.00960122	2e-05
RPS2_+_2015532	0.005956	-0.0880085	-0.0410262
RPS2_+_2015533	-0.0304552	0.0434406	0.00649272
RPS2_+_2015541	-0.0339298	0.0278699	-0.00302995
RPS2_+_2015549	-0.0301579	0.0149808	-0.00758858
RPS2_+_2015590	-0.0137619	0.0163992	0.00131867
RPS2_+_2015591	-0.0413581	0.0203717	-0.0104932
RPS2_+_2015616	0.0422015	0.0123335	0.0272675
RPS2_+_2015671	-0.0137748	0.0533348	0.01978
RPS2_+_2015677	0.0133384	0.00951048	0.0114244
RPS2_+_2015694	-0.00135723	0.015947	0.00729489
RPS2_+_2015717	-0.0675451	0.0393567	-0.0140942
RPS2_+_2015757	0.0022714	-0.0305337	-0.0141311
RPS2_+_2015774	0.0516539	0.0250415	0.0383477
RPS2_-_2013844	-0.0500582	-0.0113513	-0.0307047
RPS2_-_2013845	0.0121368	-0.026467	-0.00716511
RPS2_-_2013898	0.0415651	0.0196955	0.0306303
RPS2_-_2013928	0.0255822	-0.00568944	0.00994638
RPS2_-_2013991	-0.00145808	-0.00550605	-0.00348206
RPS2_-_2013995	0.0273644	-0.00483579	0.0112643
RPS2_-_2014054	-0.0114119	0.0395554	0.0140718
RPS2_-_2014055	-0.0211033	0.0115944	-0.00475447
RPS2_-_2014098	-0.0261416	0.0473344	0.0105964
RPS2_-_2014120		0.113529
RPS2_-_2014176	0.0145157	-0.0207638	-0.00312402
RPS2_-_2014177	0.00946998	0.00960144	0.00953571
RPS2_-_2014198	0.0358707	0.00351321	0.0196919
RPS2_-_2014237	0.00939073
RPS2_-_2014238	0.00512524	0.070494	0.0378096
RPS2_-_2014239	0.000133416	-0.0105755	-0.00522102
RPS2_-_2014284	-0.0491134	0.0224807	-0.0133164
RPS2_-_2014288	0.00326719	0.0596959	0.0314815
RPS2_-_2014289	0.0269796	-0.0069493	0.0100151
RPS2_-_2014395	-0.0467272	0.00259328	-0.022067
RPS2_-_2014407	-0.0105079	-0.0689334	-0.0397206
RPS2_-_2014418	-0.00396679	0.00783918	0.00193619
RPS2_-_2014419	-0.0405156	0.0176826	-0.0114165
RPS2_-_2014420	0.0299381	-0.00766254	0.0111378
RPS2_-_2014437	-0.0318848	-0.0274541	-0.0296695
RPS2_-_2014462	-0.000677139	-0.000579057	-0.000628098
RPS2_-_2014632	-0.0122035	0.00125996	-0.00547178
RPS2_-_2014633	-0.0436704	0.043614	-2.82e-05
RPS2_-_2014664	-0.0259371	-0.035811	-0.0308741
RPS2_-_2014677	-0.0133736	0.000224106	-0.00657473
RPS2_-_2014703	-0.000244716	0.0286191	0.0141872
RPS2_-_2014704	-0.00961051	0.0342772	0.0123334
RPS2_-_2014716	0.00413913	-0.0211436	-0.00850225
RPS2_-_2014723	-0.00874262	0.00843199	-0.000155315
RPS2_-_2014729	-0.00287394	-0.00111583	-0.00199489
RPS2_-_2014730	-0.0111923	-0.0352506	-0.0232215
RPS2_-_2014757	0.0133384	0.0262256	0.019782
RPS2_-_2014779	-0.107659	-0.283411	-0.195535
RPS2_-_2014800	-0.0301579	0.0114406	-0.00935867
RPS2_-_2014818	-0.0176965	0.0136318	-0.00203236
RPS2_-_2014841	0.00690849	0.0444589	0.0256837
RPS2_-_2014842	0.0321064	0.0226629	0.0273847
RPS2_-_2014900	0.0291505	0.0794376	0.054294
RPS2_-_2014906	0.0187754	-0.0380288	-0.0096267
RPS2_-_2014907	-0.0526224	0.00966527	-0.0214786
RPS2_-_2014937
RPS2_-_2014945	-0.0571097	-0.000727772	-0.0289187
RPS2_-_2014963	-0.0548634	0.0717559	0.00844624
RPS2_-_2014987	-0.0024457	-0.0389745	-0.0207101
RPS2_-_2014999	0.00674874	-0.00216151	0.00229362
RPS2_-_2015041	-0.0283124	-0.0364365	-0.0323744
RPS2_-_2015067	-0.0212383	-0.0310473	-0.0261428
RPS2_-_2015068	-0.0305878	-0.0222435	-0.0264157
RPS2_-_2015086	0.0295201	0.0347269	0.0321235
RPS2_-_2015130	-0.0165532	-0.00629988	-0.0114265
RPS2_-_2015134
RPS2_-_2015155	0.00229468	0.0482943	0.0252945
RPS2_-_2015166	-0.0537382	0.0463238	-0.00370719
RPS2_-_2015169	-0.00333821	-0.022824	-0.0130811
RPS2_-_2015182	0.0295701	0.00265396	0.0161121
RPS2_-_2015188	-0.0305788	-0.0257816	-0.0281802
RPS2_-_2015205	-0.039168
RPS2_-_2015211	0.018998	-0.0403299	-0.0106659
RPS2_-_2015217	-0.00649473	0.0277213	0.0106133
RPS2_-_2015250	0.0235745	0.000844636	0.0122096
RPS2_-_2015285	-0.0246591	-0.0118605	-0.0182598
RPS2_-_2015288	-0.00543964	0.0260316	0.010296
RPS2_-_2015330	-0.00118178	0.0428211	0.0208196
RPS2_-_2015335	0.0152569	-0.0314358	-0.00808943
RPS2_-_2015347	-0.0204669	0.0180877	-0.0011896
RPS2_-_2015352	-0.00496611	-0.00583226	-0.00539918
RPS2_-_2015406	0.00858871	-0.00364994	0.00246938
RPS2_-_2015444	-0.0159322	-0.0178571	-0.0168946
RPS2_-_2015451	0.0239052	-0.00532564	0.00928976
RPS2_-_2015453	0.00040098	0.03069	0.0155455
RPS2_-_2015457	0.0113219	0.0126615	0.0119917
RPS2_-_2015458	-0.00946805	0.0124604	0.00149616
RPS2_-_2015459	-0.0451329	-0.00582474	-0.0254788
RPS2_-_2015460	-0.00935545	-0.00809824	-0.00872684
RPS2_-_2015467	-0.0150808	-0.00711471	-0.0110978
RPS2_-_2015518	-0.0349718	-0.00683636	-0.0209041
RPS2_-_2015519	0.0155674	0.0643595	0.0399635
RPS2_-_2015528	0.0108225	0.0537172	0.0322699
RPS2_-_2015529	-8.86e-05	-0.0136883	-0.00688843
RPS2_-_2015530	-0.0188764	0.00365528	-0.00761054
RPS2_-_2015553	0.0416256	-0.0146792	0.0134732
RPS2_-_2015556	0.00918293	-0.026176	-0.00849654
RPS2_-_2015580	-0.0345152	0.00130075	-0.0166072
RPS2_-_2015583	-0.025175	0.00914999	-0.00801248
RPS2_-_2015584	0.0274174	0.0195906	0.023504
RPS2_-_2015585	0.0287606	0.0135559	0.0211583
RPS2_-_2015635	0.0173874	-0.00750462	0.00494139
RPS2_-_2015639	0.0442211	0.0356036	0.0399123
RPS2_-_2015645	-0.0669932	0.0592202	-0.00388651
RPS2_-_2015646	0.0390393	0.0325755	0.0358074
RPS2_-_2015649	0.0268854	0.0465587	0.0367221
RPS2_-_2015653	-0.0823755	-0.0299509	-0.0561632
RPS2_-_2015688
RPS2_-_2015691	0.0191157	-0.0266297	-0.00375701
RPS2_-_2015716	-0.00199181	0.00420469	0.00110644
RPS2_-_2015749	0.00628976	-0.0425322	-0.0181212
RPS2_-_2015770	0.0219945	-0.0337933	-0.00589941
RPS2_-_2015771	-0.0409682	-0.0118447	-0.0264064
RPS2_-_2015778
RPS2_-_2015781	0.0430121	0.058997	0.0510045
RPS2_-_2015803	0.0281864	0.0241441	0.0261652
RPS2_-_2015808	-0.00990922	0.0482943	0.0191926
RPS3A_+_152020095	0.00442162	-0.0123795	-0.00397892
RPS3A_+_152020229	-0.01799	0.0164749	-0.00075753
RPS3A_+_152020282	-0.0135567	0.0391486	0.012796
RPS3A_+_152020301	0.015973	0.00552495	0.010749
RPS3A_+_152020316	-0.0186492	0.00982937	-0.00440992
RPS3A_+_152020319	-0.020714	-0.0160973	-0.0184056
RPS3A_+_152020369	-0.012753	-0.00573638	-0.0092447
RPS3A_+_152020370	-0.0274438	0.0404299	0.00649304
RPS3A_+_152020380	-0.0034338	-0.00672122	-0.00507751
RPS3A_+_152020411	0.0827443	0.0151815	0.0489629
RPS3A_+_152020509	-0.0160948	0.0148945	-0.000600139
RPS3A_+_152020510	-0.028019	0.0175796	-0.00521971
RPS3A_+_152020522	0.034356	-0.0253629	0.00449653
RPS3A_+_152020531	0.0133204	-0.00577511	0.00377264
RPS3A_+_152020541	-0.0133933	0.00728039	-0.00305647
RPS3A_+_152020548	0.0405243	0.0111949	0.0258596
RPS3A_+_152020561	-0.00775859	-0.0513978	-0.0295782
RPS3A_+_152020564	0.00119349	-0.00993507	-0.00437079
RPS3A_+_152020570	0.0270439	-0.0532495	-0.0131028
RPS3A_+_152020590	-0.0179419	-0.00970754	-0.0138247
RPS3A_+_152020593	0.0126204	-0.0425322	-0.0149559
RPS3A_+_152020601	-0.0035915	0.0174469	0.0069277
RPS3A_+_152020602	-0.0184817	0.0196656	0.000591962
RPS3A_+_152020623	-0.0235408	-0.0141994	-0.0188701
RPS3A_+_152020624	0.0281259	-0.0064436	0.0108412
RPS3A_+_152020625	-0.0184973	0.00750134	-0.00549799
RPS3A_+_152020649	0.0019625	-0.0166101	-0.0073238
RPS3A_+_152020681	-0.0189699	0.000887173	-0.00904136
RPS3A_+_152020696	0.0801426
RPS3A_+_152020735	0.0323895	0.0053799	0.0188847
RPS3A_+_152020736
RPS3A_+_152020737	-0.022589	0.0181743	-0.00220733
RPS3A_+_152020740	-0.05156	-0.0391807	-0.0453704
RPS3A_+_152020741	0.00073702	0.0118763	0.00630667
RPS3A_+_152020742	-0.00775859	-0.0284793	-0.0181189
RPS3A_+_152020743	0.0298037	0.0141656	0.0219847
RPS3A_+_152020750	-0.0371008	-0.00124556	-0.0191732
RPS3A_+_152020769	-0.0196715	-0.0446288	-0.0321502
RPS3A_+_152020853	0.0022714	-0.013673	-0.00570078
RPS3A_+_152020927	0.0249686	-0.0276822	-0.00135677
RPS3A_+_152020945	-0.0517917	-0.0308398	-0.0413157
RPS3A_+_152020961	0.0441711	0.0037414	0.0239562
RPS3A_+_152020979	0.0821705
RPS3A_+_152020998	-0.0132016	0.0186641	0.00273126
RPS3A_+_152021010	-0.140195	-0.0194102	-0.0798025
RPS3A_+_152021058	0.0174742	0.0160073	0.0167407
RPS3A_+_152021067
RPS3A_+_152021089	0.00408581	0.000283417	0.00218461
RPS3A_+_152021097	0.092198	-0.0579659	0.017116
RPS3A_+_152021143	0.00946998	0.0231254	0.0162977
RPS3A_+_152021197	-0.0265936	-0.00383932	-0.0152165
RPS3A_+_152021198	0.00155755	-0.0652369	-0.0318397
RPS3A_+_152021206	0.000374173	-0.0581599	-0.0288929
RPS3A_+_152021216	0.0320048	-0.0113889	0.010308
RPS3A_+_152021217	0.0247019	0.0516761	0.038189
RPS3A_+_152021229
RPS3A_+_152021241	0.00295916	0.0207956	0.0118774
RPS3A_+_152021242	-0.029716	-0.0058799	-0.0177979
RPS3A_+_152021278	0.0022714	0.0208136	0.0115425
RPS3A_+_152021297	-0.075034	-0.0125733	-0.0438037
RPS3A_+_152021307	0.00412535	0.0190547	0.01159
RPS3A_+_152021317		0.0114194
RPS3A_+_152021433	0.0436243	0.0194714	0.0315478
RPS3A_+_152021495	0.00730043	0.0127426	0.0100215
RPS3A_+_152021496	-0.060615	-0.0465033	-0.0535591
RPS3A_+_152021497	0.0335175	-0.0194844	0.00701658
RPS3A_+_152021502	-0.0132016	0.0374331	0.0121158
RPS3A_+_152021568
RPS3A_+_152021728	0.0127952	0.00446137	0.0086283
RPS3A_+_152021729	-0.0569726	-0.0537937	-0.0553831
RPS3A_+_152021737
RPS3A_-_152020107	0.00342583
RPS3A_-_152020264	-0.0176398	0.0152193	-0.00121029
RPS3A_-_152020335	0.00628976	0.0376352	0.0219625
RPS3A_-_152020347	0.0341747	-0.0204744	0.00685015
RPS3A_-_152020352		0.00074101
RPS3A_-_152020356	0.0195479	0.0299026	0.0247252
RPS3A_-_152020383	0.00645632	-0.0119205	-0.00273208
RPS3A_-_152020437	-0.0383173	0.0135559	-0.0123807
RPS3A_-_152020444
RPS3A_-_152020453	-0.020053	0.0187606	-0.000646204
RPS3A_-_152020482	0.0153111	-0.0186417	-0.00166531
RPS3A_-_152020483	0.00230928
RPS3A_-_152020560	-0.035979	0.0175221	-0.00922845
RPS3A_-_152020575	0.00770303	-0.0192952	-0.00579611
RPS3A_-_152020607	0.0140854	-0.00680627	0.00363958
RPS3A_-_152020619	0.00794613	0.0164226	0.0121844
RPS3A_-_152020637	0.0550991	0.0109707	0.0330349
RPS3A_-_152020666	-0.000919348	-0.00403922	-0.00247928
RPS3A_-_152020684	0.0114135	-0.00531489	0.00304931
RPS3A_-_152020695	0.00919577	-0.0109315	-0.000867884
RPS3A_-_152020711	-0.0310846	-0.01176	-0.0214223
RPS3A_-_152020712	0.00451084	-0.0148976	-0.00519338
RPS3A_-_152020718	-0.0420809	-0.00265546	-0.0223682
RPS3A_-_152020730	-0.0207773	-0.000539174	-0.0106582
RPS3A_-_152020787	-0.0291954	0.0580051	0.0144048
RPS3A_-_152020885	0.0202628	0.0155167	0.0178897
RPS3A_-_152020900	-0.00541244	0.0167625	0.00567503
RPS3A_-_152020901	-0.0275097	0.00440613	-0.0115518
RPS3A_-_152020902	-0.0320686	0.0467527	0.00734205
RPS3A_-_152020911	0.0473841	0.0214591	0.0344216
RPS3A_-_152020917	0.0150176	-0.0088503	0.00308363
RPS3A_-_152020920	-0.0267345	-0.0291497	-0.0279421
RPS3A_-_152020921	0.0204681	0.0326141	0.0265411
RPS3A_-_152020925	0.0126638	-0.0290959	-0.00821606
RPS3A_-_152020938	-0.0272646	-0.0188636	-0.0230641
RPS3A_-_152020944	-0.0458108	0.0250741	-0.0103684
RPS3A_-_152020948	-0.00916956	-0.00750462	-0.00833709
RPS3A_-_152020957	-0.0320686	-0.0197962	-0.0259324
RPS3A_-_152020968	-0.019053	-0.049062	-0.0340575
RPS3A_-_152020977	0.0127952	-0.0029771	0.00490907
RPS3A_-_152020978	-0.0178902	0.0380118	0.0100608
RPS3A_-_152020984	0.0328636	0.0351799	0.0340217
RPS3A_-_152020987	0.0160675	-0.00815331	0.00395707
RPS3A_-_152020988	-0.00301725	-0.0259523	-0.0144848
RPS3A_-_152020992	-0.0226284	0.0139796	-0.00432437
RPS3A_-_152021009	-0.0747771
RPS3A_-_152021014	-0.0451942	-0.000996939	-0.0230956
RPS3A_-_152021017	0.0170753	-0.00364994	0.0067127
RPS3A_-_152021035	-0.10444	-0.0369554	-0.0706979
RPS3A_-_152021039	-0.0151	0.00910377	-0.00299813
RPS3A_-_152021043	0.00359601	0.0213205	0.0124583
RPS3A_-_152021057	0.0313727	-0.0199327	0.00572002
RPS3A_-_152021092	0.0137443	-0.0218773	-0.00406652
RPS3A_-_152021100	0.0122338	0.0272838	0.0197588
RPS3A_-_152021110	-0.0625483	0.111913	0.0246823
RPS3A_-_152021114	0.0280106	0.0323379	0.0301743
RPS3A_-_152021131	-0.0584881	-0.0688271	-0.0636576
RPS3A_-_152021167	0.00144064	-0.0425322	-0.0205458
RPS3A_-_152021182	-0.0261301	-0.0378519	-0.031991
RPS3A_-_152021214	0.0305998	-0.0333183	-0.00135925
RPS3A_-_152021239	-0.010896	0.0498269	0.0194654
RPS3A_-_152021248	0.00506084	-0.00350547	0.000777687
RPS3A_-_152021362	0.06316	-0.05868	0.00224001
RPS3A_-_152021366	0.0402427	0.0276975	0.0339701
RPS3A_-_152021401	0.0453131	0.0109469	0.02813
RPS3A_-_152021405	0.00962333	0.0427512	0.0261873
RPS3A_-_152021415	0.0100459	-0.000934594	0.00455568
RPS3A_-_152021416	-0.0403008	0.0318393	-0.00423073
RPS3A_-_152021419	-0.0399142	-0.0326753	-0.0362947
RPS3A_-_152021420	0.0158606	-0.00753763	0.00416147
RPS3A_-_152021471	-0.0224077	-0.0448111	-0.0336094
RPS3A_-_152021472	0.0362366	-0.00850134	0.0138676
RPS3A_-_152021524	0.0344971	-0.0398304	-0.00266661
RPS3A_-_152021538
RPS3A_-_152021609	-0.0132016	0.0458899	0.0163442
RPS3A_-_152021636
RPS3A_-_152021637
RPS3A_-_152021758	-0.0162542	0.00335657	-0.00644882
RPS3_+_75109737	-0.0191944	0.0228531	0.00182935
RPS3_+_75109738	-0.0268391	-0.0280917	-0.0274654
RPS3_+_75109835	-0.029138
RPS3_+_75109836	-0.0618217	-0.0212365	-0.0415291
RPS3_+_75110182	1.08e-05	-0.030877	-0.0154331
RPS3_+_75110185
RPS3_+_75110186
RPS3_+_75110246	0.00260281	0.0228531	0.012728
RPS3_+_75110249	-0.0270575	-0.00738024	-0.0172189
RPS3_+_75110250	-0.0449822	-0.0411601	-0.0430711
RPS3_+_75110266	0.0743444	0.00973866	0.0420415
RPS3_+_75110274	0.0367764	0.0216157	0.0291961
RPS3_+_75110311	-0.0103228	0.00032189	-0.00500046
RPS3_+_75110324	0.0138092	0.0354555	0.0246323
RPS3_+_75110332	-0.0104523
RPS3_+_75110379	-0.0153181	0.0280952	0.00638854
RPS3_+_75110395	-0.0291085	0.0199874	-0.00456055
RPS3_+_75110416	0.0351201	0.0472825	0.0412013
RPS3_+_75110422	0.0232583	0.0380405	0.0306494
RPS3_+_75110441	-0.0273061	0.0135207	-0.00689268
RPS3_+_75110442	0.039799	-0.0322091	0.00379493
RPS3_+_75110450	-0.0553162
RPS3_+_75110475	0.0626951	-0.0347764	0.0139593
RPS3_+_75110485	0.00574719	0.0187234	0.0122353
RPS3_+_75110486	-0.0322771	0.033603	0.000662963
RPS3_+_75110510	-0.00321905	0.0294892	0.0131351
RPS3_+_75110513	-0.0233484	0.00571762	-0.00881539
RPS3_+_75110528	0.0232996	-0.0205004	0.00139959
RPS3_+_75110529	-0.0411538	0.054034	0.00644008
RPS3_+_75110544	0.0131834	0.0317786	0.022481
RPS3_+_75110547	-0.0375116	-0.0338721	-0.0356919
RPS3_+_75110548	0.00016469	0.0287004	0.0144326
RPS3_+_75110566	-0.0221688	0.0028421	-0.00966334
RPS3_+_75110658	0.0176055	0.0235557	0.0205806
RPS3_+_75110686	-0.0521654	-0.0107575	-0.0314615
RPS3_+_75110712	0.0440859	-0.0131236	0.0154811
RPS3_+_75110716	0.0131682	-0.0131319	1.81e-05
RPS3_+_75110717	-0.0125727	0.0273772	0.00740225
RPS3_+_75110737	0.00963547	0.00371621	0.00667584
RPS3_+_75110746	0.00664018	-0.012283	-0.00282139
RPS3_+_75110754
RPS3_+_75110785	-0.0315846	0.00480348	-0.0133906
RPS3_+_75110789	-0.046117	-0.0651807	-0.0556488
RPS3_+_75110808	0.0564878	-0.0263844	0.0150517
RPS3_+_75110815	0.0647249	-0.0177796	0.0234726
RPS3_+_75110848	-0.0861317	-0.0330229	-0.0595773
RPS3_+_75110850	-0.00973397	-0.0242634	-0.0169987
RPS3_+_75110858
RPS3_+_75110859
RPS3_+_75110934	-0.0239618	-0.0224054	-0.0231836
RPS3_+_75110935	-0.0114119	-0.000539174	-0.00597551
RPS3_+_75110948	0.0435552	0.0659735	0.0547643
RPS3_+_75110949	-0.0105365	-0.017019	-0.0137777
RPS3_+_75110987	0.0162928	0.00231926	0.00930602
RPS3_+_75111021	0.0182646	0.0110132	0.0146389
RPS3_+_75111022	-0.0278687	0.0669242	0.0195277
RPS3_+_75111023	0.0611708	0.0100949	0.0356329
RPS3_+_75111029	-0.0174955	0.0872447	0.0348746
RPS3_+_75111090
RPS3_+_75111201	-0.00839201	0.0103004	0.000954213
RPS3_+_75111228	-0.0425228	0.0370879	-0.00271742
RPS3_+_75111243	-0.0341359	0.0301918	-0.00197204
RPS3_+_75111251	-0.0192178	-0.0267257	-0.0229718
RPS3_+_75111432	-0.108785	0.11523	0.0032225
RPS3_+_75111433	-0.0335179	-0.0161217	-0.0248198
RPS3_+_75111482	-0.0070359	-0.00605473	-0.00654531
RPS3_+_75111483	-0.0498731	-0.0384242	-0.0441487
RPS3_+_75111491	0.00158394	0.00872595	0.00515494
RPS3_+_75111530	-0.0145978	-0.0260165	-0.0203071
RPS3_+_75111547	0.0674014	0.0320966	0.049749
RPS3_-_75109744	0.0270628	-0.00669825	0.0101823
RPS3_-_75109753	0.0107199	0.00606338	0.00839165
RPS3_-_75109754	0.0210271	0.0497422	0.0353847
RPS3_-_75109777
RPS3_-_75109794	-0.0198884	0.0645256	0.0223186
RPS3_-_75109797	-0.0386031	-0.0203773	-0.0294902
RPS3_-_75109799	-0.00450633	-0.052695	-0.0286007
RPS3_-_75109820	-0.0354444	-0.0132926	-0.0243685
RPS3_-_75109860	-0.0227079	0.00850131	-0.00710328
RPS3_-_75109887	-0.00562517	0.0195501	0.00696248
RPS3_-_75109904	-0.0130574	0.0304996	0.00872108
RPS3_-_75109905	0.00940828	0.0126615	0.0110349
RPS3_-_75109907	-0.0121307	0.0638953	0.0258823
RPS3_-_75110219
RPS3_-_75110264	0.0559808	-0.0181165	0.0189321
RPS3_-_75110282	-0.0417449	0.00386167	-0.0189416
RPS3_-_75110375	-0.12449	0.0605495	-0.0319703
RPS3_-_75110402	-0.0214461	0.0482943	0.0134241
RPS3_-_75110492	0.0276033	-0.00154603	0.0130287
RPS3_-_75110583	-0.0364407	0.0183483	-0.00904617
RPS3_-_75110586	-0.0885783	-0.0388408	-0.0637096
RPS3_-_75110594
RPS3_-_75110633		-0.173087
RPS3_-_75110640	-0.0129073	-0.0333865	-0.0231469
RPS3_-_75110665	-0.0305091	0.0171134	-0.00669784
RPS3_-_75110666	0.0496803	-0.0166101	0.0165351
RPS3_-_75110672	-0.0409998	0.000869581	-0.0200651
RPS3_-_75110673	0.000755109	-0.0165957	-0.00792029
RPS3_-_75110681	-0.0145207	0.00615562	-0.00418256
RPS3_-_75110682	0.0219945	0.0087905	0.0153925
RPS3_-_75110696	-0.0166509	0.00897013	-0.00384041
RPS3_-_75110733	0.0130165	0.0527116	0.0328641
RPS3_-_75110741	0.00601313	-0.0631376	-0.0285623
RPS3_-_75110752	-0.0402422	0.0190547	-0.0105937
RPS3_-_75110753	0.0480706	-0.0194844	0.0142931
RPS3_-_75110763	-0.000919348	-0.0305622	-0.0157408
RPS3_-_75110766	0.027506	0.0393421	0.0334241
RPS3_-_75110782	-0.00245977	-0.0101416	-0.00630067
RPS3_-_75110793	0.0368141	0.00971551	0.0232648
RPS3_-_75110797	0.0314103	-0.00160019	0.0149051
RPS3_-_75110807	-0.0220218	-0.0632889	-0.0426554
RPS3_-_75110811	0.0603528	-0.0194102	0.0204713
RPS3_-_75110812	-0.0375116	-0.00850835	-0.02301
RPS3_-_75110837	-0.00915479	0.0630584	0.0269518
RPS3_-_75110838	0.0230294	0.0134779	0.0182537
RPS3_-_75110845	-0.0158799	0.0415098	0.012815
RPS3_-_75110868	0.00363067	0.0305472	0.0170889
RPS3_-_75110888	0.000525812	-0.0288636	-0.0141689
RPS3_-_75110895	-0.00171644	-0.0278597	-0.0147881
RPS3_-_75110920	-0.00930006	-0.038282	-0.0237911
RPS3_-_75110921	0.0381449	0.0295431	0.033844
RPS3_-_75110954	0.0105618	-0.00744094	0.00156041
RPS3_-_75110960	0.00893016	0.0317786	0.0203544
RPS3_-_75110961	-0.0449211	0.00800307	-0.018459
RPS3_-_75110996	0.050869	-0.00781398	0.0215275
RPS3_-_75111006	-0.0262705	0.023368	-0.00145126
RPS3_-_75111007	0.0103145	0.0412096	0.0257621
RPS3_-_75111020	0.0341747	-0.0179502	0.00811223
RPS3_-_75111042	-0.0169578	-0.0191923	-0.018075
RPS3_-_75111043	-0.013848	-0.00576183	-0.00980494
RPS3_-_75111053	0.0103145	-0.0120886	-0.000887043
RPS3_-_75111070	-0.0314773	-0.013788	-0.0226327
RPS3_-_75111071	-0.0219218	-0.0111519	-0.0165369
RPS3_-_75111072	0.00558613	-0.0321624	-0.0132882
RPS3_-_75111079	-0.0283124	0.00599972	-0.0111563
RPS3_-_75111083	-0.000988812	0.000581374	-0.000203719
RPS3_-_75111119	-0.0218069	0.0132667	-0.0042701
RPS3_-_75111120	0.0179332	0.0267231	0.0223281
RPS3_-_75111222	-0.0110108	0.0208621	0.00492564
RPS3_-_75111240	-0.0588252
RPS3_-_75111263	0.0721925	-0.0410346	0.0155789
RPS3_-_75111267	-0.0439346	0.020703	-0.0116158
RPS3_-_75111268	-0.0889687	-0.00919365	-0.0490812
RPS3_-_75111281	0.0120879	0.0560501	0.034069
RPS3_-_75111287	0.0277039	0.0194997	0.0236018
RPS3_-_75111467	-0.0162004	-0.0210759	-0.0186381
RPS3_-_75111468	0.0211637	0.0296645	0.0254141
RPS3_-_75111487	0.0458885	0.00117999	0.0235342
RPS3_-_75111514	-0.0165051	0.0116098	-0.00244765
RPS4X_+_71496138	0.0354742	0.0141301	0.0248021
RPS4X_+_71496248	-0.0130775	0.0108624	-0.00110759
RPS4X_+_71496257	0.0110115	-0.0123255	-0.000657042
RPS4X_+_71496274	0.0278841
RPS4X_+_71496346	-0.0262921	0.0173191	-0.00448651
RPS4X_+_71496416	-0.00161299	0.0454763	0.0219316
RPS4X_+_71496461	-0.000645651	0.00461675	0.00198555
RPS4X_+_71496492	-0.00633252	0.0352731	0.0144703
RPS4X_+_71496531	-0.00854523	0.0394967	0.0154757
RPS4X_+_71496553	-0.0276965	-0.00633335	-0.0170149
RPS4X_+_71496611	-0.084778	-0.0135332	-0.0491556
RPS4X_+_71496628	-0.0209461	0.00288221	-0.00903192
RPS4X_+_71496639		0.108509
RPS4X_+_71496643	0.0114874	-0.0109315	0.000277947
RPS4X_+_71496692	-0.0093491	-0.0373523	-0.0233507
RPS4X_+_71496709	-0.00956452	0.0128138	0.00162463
RPS4X_+_71496711	0.0225771	0.0219138	0.0222455
RPS4X_+_71496712	0.0331248	-0.00542471	0.01385
RPS4X_+_71496718	0.00540632	-0.0202048	-0.00739922
RPS4X_+_71496722	0.0266778	0.0193252	0.0230015
RPS4X_+_71496726	0.0257507	0.0165226	0.0211366
RPS4X_+_71496753	-0.00554243	-0.00805548	-0.00679895
RPS4X_+_71496792	-0.00775859	0.0319424	0.0120919
RPS4X_+_71496793	-0.0140715	-0.0226739	-0.0183727
RPS4X_+_71496812	-0.000604753	0.0109707	0.00518297
RPS4X_+_71496824	0.0128838	-0.00189106	0.00549637
RPS4X_+_71496835	0.0211839	-0.0185044	0.00133975
RPS4X_+_71496847	-0.248363	-0.152704	-0.200534
RPS4X_+_71496861	0.00972349	-0.0237375	-0.00700702
RPS4X_+_71496862	-0.045265	-0.0627313	-0.0539981
RPS4X_+_71496863	-0.0093683	-0.00576183	-0.00756507
RPS4X_+_71496867	-0.0303837	-0.018446	-0.0244148
RPS4X_+_71496868	0.0136209	-0.0250349	-0.00570703
RPS4X_+_71496874	-0.203627	-0.209611	-0.206619
RPS4X_+_71496884	-0.0614538	-0.140935	-0.101194
RPS4X_+_71496885	-0.0186175	0.0288461	0.0051143
RPS4X_+_71496891	-0.107199	-0.206688	-0.156944
RPS4X_+_71496892	-0.0118898	-0.00890087	-0.0103953
RPS4X_+_71496899	-0.0707737	0.000109515	-0.0353321
RPS4X_+_71496900	0.0210271	-0.00414064	0.00844323
RPS4X_+_71496904	0.0305998	0.00934398	0.0199719
RPS4X_+_71496905	0.0240756	0.00518075	0.0146282
RPS4X_+_71496909	-0.0271336	-0.0107929	-0.0189633
RPS4X_+_71496913	-0.0739515	-0.0558693	-0.0649104
RPS4X_+_71496922	-0.0618217	-0.0625028	-0.0621623
RPS4X_+_71496929	-0.136334	-0.0849089	-0.110622
RPS4X_+_71496930	-0.0805942	-0.0260339	-0.053314
RPS4X_+_71496942	0.0131542	-0.03627	-0.0115579
RPS4X_+_71496951	-0.112888	-0.160078	-0.136483
RPS4X_+_71496952		-0.104829
RPS4X_+_71496953	-0.0285596	0.0301918	0.000816116
RPS4X_+_71496964	-0.00586727	-0.0215712	-0.0137193
RPS4X_+_71496965	-0.00164119	-0.0274988	-0.01457
RPS4X_+_71497013
RPS4X_+_71497070
RPS4X_+_71497073	-0.166951	-0.230338	-0.198645
RPS4X_+_71497080	0.0107199	-0.0945078	-0.0418939
RPS4X_+_71497118	-0.181	-0.218608	-0.199804
RPS4X_+_71497148	-0.17522	-0.161722	-0.168471
RPS4X_+_71497149	-0.142063	-0.248286	-0.195174
RPS4X_+_71497205	-0.018203	0.00125996	-0.00847154
RPS4X_+_71497206	-0.00613252	0.0356036	0.0147355
RPS4X_+_71497219	-0.0108476	0.0180106	0.00358151
RPS4X_+_71497222	-0.0518264	0.0141881	-0.0188191
RPS4X_+_71497241	-0.0329206	0.0121824	-0.0103691
RPS4X_+_71497264	-0.0561892	0.0080633	-0.024063
RPS4X_+_71497368	-0.00555464
RPS4X_+_71497398	0.0140185	-0.0192498	-0.00261562
RPS4X_+_71497792	0.013259	0.0373029	0.025281
RPS4X_+_71497825
RPS4X_+_71497826
RPS4X_+_71497846	-0.0606469	0.0278318	-0.0164075
RPS4X_+_71497862	0.0434973	0.0482943	0.0458958
RPS4X_+_71497895	0.021358	-0.0099989	0.00567956
RPS4X_+_71497898	0.00218972	-0.0153242	-0.00656723
RPS4X_+_71497899	0.011502	-0.00935468	0.00107364
RPS4X_+_71497909	0.0688023	0.0177887	0.0432955
RPS4X_+_71498002	0.0571508	-0.00341918	0.0268658
RPS4X_+_71498017	0.0291737	-0.00402942	0.0125721
RPS4X_+_71498024	-0.113244	-0.0281182	-0.0706813
RPS4X_+_71498025	-0.0176398	0.00954541	-0.00404722
RPS4X_+_71498034	-0.00889337	0.0332162	0.0121614
RPS4X_+_71498038	0.058863	-0.00791911	0.025472
RPS4X_-_71496117	-0.0484769	-0.0147299	-0.0316034
RPS4X_-_71496401	-0.0229267	0.00296264	-0.00998205
RPS4X_-_71496514	-0.0212383
RPS4X_-_71496642	0.01486	-0.0214904	-0.00331518
RPS4X_-_71496652	-0.013855	0.00321668	-0.00531917
RPS4X_-_71496662	-0.0177219	-0.0338512	-0.0257866
RPS4X_-_71496676	-0.0584741	0.0317641	-0.013355
RPS4X_-_71496705	-0.097939
RPS4X_-_71496706	-0.0160088	0.0583789	0.0211851
RPS4X_-_71496731	-0.0157044	0.0144635	-0.000620415
RPS4X_-_71496732	-0.0445931	0.0251102	-0.00974144
RPS4X_-_71496763	0.00768596	-0.0703852	-0.0313496
RPS4X_-_71496769	-0.0434387	-0.0250349	-0.0342368
RPS4X_-_71496803	-0.0188764	0.00188543	-0.00849546
RPS4X_-_71496811
RPS4X_-_71496815	0.00683288	0.0186861	0.0127595
RPS4X_-_71496816	0.0494793	-0.000301253	0.024589
RPS4X_-_71496829	-0.10018	-0.0360941	-0.0681371
RPS4X_-_71496896	-0.119538	-0.0679734	-0.0937557
RPS4X_-_71496908	-0.0727326	-0.114149	-0.0934405
RPS4X_-_71496918	-0.0931607	-0.222353	-0.157757
RPS4X_-_71496921	0.00628976
RPS4X_-_71496946	0.0477306	-0.00950852	0.019111
RPS4X_-_71496960	-0.135163	-0.105619	-0.120391
RPS4X_-_71496976	-0.0361487	-0.03537	-0.0357594
RPS4X_-_71496977
RPS4X_-_71496986	-0.040152	0.0246737	-0.00773917
RPS4X_-_71496990	0.0498603	0.0141465	0.0320034
RPS4X_-_71496992	0.00869227	-0.0122795	-0.00179363
RPS4X_-_71496993	-0.00379502	0.000172528	-0.00181125
RPS4X_-_71497036
RPS4X_-_71497046
RPS4X_-_71497056	-0.0889055	-0.102056	-0.0954805
RPS4X_-_71497083	-0.0902988	-0.00852716	-0.049413
RPS4X_-_71497099	-0.0187996	-0.0432273	-0.0310135
RPS4X_-_71497100	-0.0479561	-0.0149761	-0.0314661
RPS4X_-_71497101	-0.0377807	-0.0647218	-0.0512513
RPS4X_-_71497105	-0.148568	-0.118509	-0.133539
RPS4X_-_71497121	0.0120535	-0.00781398	0.00211973
RPS4X_-_71497166	-0.00643185	0.0179821	0.00577513
RPS4X_-_71497167	0.0490882	0.00908304	0.0290856
RPS4X_-_71497193	0.0133091	0.000303497	0.00680628
RPS4X_-_71497196	-0.0215984	0.0290841	0.00374285
RPS4X_-_71497227	0.0145157	-0.0296753	-0.0075798
RPS4X_-_71497234	-0.0124142	-0.0470598	-0.029737
RPS4X_-_71497235	-0.0547731	0.00295076	-0.0259112
RPS4X_-_71497247	-0.00959773	-0.0376075	-0.0236026
RPS4X_-_71497248	0.0257507	0.0414323	0.0335915
RPS4X_-_71497367	-0.0113788	0.0537549	0.0211881
RPS4X_-_71497821	-0.0133539	0.00910377	-0.00212508
RPS4X_-_71497839	0.000959284	0.0130171	0.00698819
RPS4X_-_71497840	0.0313385	0.0206915	0.026015
RPS4X_-_71497926	-0.0151271	0.00827865	-0.00342422
RPS4X_-_71497944		0.0726802
RPS4X_-_71497945	0.00254717	-0.0563381	-0.0268955
RPS4X_-_71497973	-0.0122789	-0.0132926	-0.0127857
RPS4X_-_71498045	-0.0360702	-0.0153242	-0.0256972
RPS4X_-_71498046	0.0329598	0.0397269	0.0363433
RPS4X_-_71498052	-0.0189699	-0.0113513	-0.0151606
RPS4X_-_71498068	-0.0111061	-0.0191447	-0.0151254
RPS5_+_58896179	0.00123376	0.040469	0.0208514
RPS5_+_58896210	0.0292036
RPS5_+_58896240	0.0203739	-0.00373	0.00832195
RPS5_+_58896251	0.0264968	-0.0174171	0.00453987
RPS5_+_58896255
RPS5_+_58896278	-0.0294282	-0.0109315	-0.0201799
RPS5_+_58896315	-0.0209928	0.0731967	0.0261019
RPS5_+_58896321	-0.00838605	-0.000675598	-0.00453082
RPS5_+_58896341
RPS5_+_58896348	0.0199272	-0.0525616	-0.0163172
RPS5_+_58896398	-0.0115867	0.0253568	0.00688507
RPS5_+_58896472	0.0354489	0.0272187	0.0313338
RPS5_+_58896497	-0.0279836	0.0194585	-0.00426254
RPS5_+_58896556	0.0129956	-0.02284	-0.00492219
RPS5_+_58896565	0.0163879	-0.0124499	0.001969
RPS5_+_58896570	0.000540549	-0.00610184	-0.00278064
RPS5_+_58896593	0.0136209	0.00876522	0.011193
RPS5_+_58896612	-0.0287171	-0.0588195	-0.0437683
RPS5_+_58896656	-0.0193603	0.00814859	-0.00560587
RPS5_+_58896684	-0.0185678	-0.0203878	-0.0194778
RPS5_+_58896688	-0.01388	-0.0148036	-0.0143418
RPS5_+_58896702	-0.0131648	0.0166937	0.00176441
RPS5_+_58896703	0.0447076	-0.0384582	0.00312469
RPS5_+_58896704	-0.0102984	-0.022417	-0.0163577
RPS5_+_58896710	-0.0100775
RPS5_+_58896711	0.0414904	0.0350136	0.038252
RPS5_+_58896749	-0.000722445	0.0166393	0.0079584
RPS5_+_58896756	-0.0035915	-0.0263344	-0.014963
RPS5_+_58896765
RPS5_+_58896767	0.00359601	0.0217942	0.0126951
RPS5_+_58896777	0.0303873	0.0260045	0.0281959
RPS5_+_58896822	0.0260231	-0.0110398	0.00749163
RPS5_+_58896848	-0.00999958	-0.0194844	-0.014742
RPS5_+_58896850	0.00451828	-0.0186417	-0.00706171
RPS5_+_58896855	0.0624863	-0.0392147	0.0116358
RPS5_+_58896873	0.0010846	-0.00169878	-0.000307089
RPS5_+_58896874	0.0173348	-0.0220769	-0.00237106
RPS5_+_58896875	-0.00231555	-0.00264922	-0.00248238
RPS5_+_58896886	0.0191157	-0.0407494	-0.0108169
RPS5_+_58896905	-0.0450373	-0.0616255	-0.0533314
RPS5_+_58896926	-0.0312111	-0.0102358	-0.0207235
RPS5_+_58896933	0.00821522	-0.0473561	-0.0195704
RPS5_+_58896940	0.0259442	0.00912677	0.0175355
RPS5_+_58896941	0.0205667	0.041831	0.0311989
RPS5_+_58896955	-0.0491134	0.0654636	0.00817511
RPS5_+_58896979
RPS5_+_58896980
RPS5_+_58896981	-0.0581684	-0.00711471	-0.0326416
RPS5_+_58897089	0.00174681	0.00458213	0.00316447
RPS5_+_58897096	-0.0217294	-0.00689937	-0.0143144
RPS5_+_58897115
RPS5_+_58897116
RPS5_+_58897125
RPS5_+_58897126
RPS5_+_58897143	-0.0458603	0.00947314	-0.0181936
RPS5_+_58897181	-0.0203336	-0.0216892	-0.0210114
RPS5_+_58897182	0.0123961	0.0140194	0.0132078
RPS5_+_58897192	-0.00618063	-0.0238448	-0.0150127
RPS5_+_58897202	0.00558613	-0.0291602	-0.011787
RPS5_+_58897261	-0.0118934	0.00074101	-0.00557618
RPS5_+_58897273	-0.0665242	0.0229559	-0.0217841
RPS5_+_58897274	-0.0187239	-0.0347895	-0.0267567
RPS5_+_58897291	0.0111285	0.0293491	0.0202388
RPS5_+_58897353	-0.0147637	0.0105979	-0.0020829
RPS5_+_58897374	0.017362	-0.00483579	0.0062631
RPS5_+_58897407	0.0213687	-0.011372	0.00499835
RPS5_+_58897412	-0.0174349	0.00130075	-0.00806706
RPS5_+_58897416	-0.0169092	-0.0491964	-0.0330528
RPS5_+_58897417	-0.0257233	0.00804638	-0.00883845
RPS5_+_58897418	0.0337459	0.00186395	0.0178049
RPS5_+_58897435	-0.00352535	0.0468622	0.0216684
RPS5_+_58897436	-0.000371939	0.0105979	0.00511298
RPS5_+_58897437	-0.0233713	0.0360391	0.00633394
RPS5_+_58897449	-0.0160243	-0.00516879	-0.0105965
RPS5_+_58897450	0.00254717	0.00178552	0.00216634
RPS5_+_58897456	-0.0308619	-0.0302387	-0.0305503
RPS5_+_58897463	-0.040353	0.017952	-0.0112005
RPS5_+_58897464	-0.0155279	-0.00676281	-0.0111454
RPS5_+_58897482	-0.0243528	-0.0239024	-0.0241276
RPS5_+_58897535	-0.000378431	0.00821539	0.00391848
RPS5_+_58897539	-0.00678887	-0.011657	-0.00922293
RPS5_+_58897611	0.082563
RPS5_+_58897639	0.0110836	-0.0282233	-0.00856984
RPS5_+_58897657	-0.0444809	0.0416582	-0.00141134
RPS5_+_58897664	0.0581118
RPS5_+_58897677	0.040004	0.00607442	0.0230392
RPS5_+_58897678	0.00688368	0.0413796	0.0241316
RPS5_+_58897693	0.00837861	-0.00595099	0.00121381
RPS5_+_58897709	0.0187554
RPS5_+_58897710	0.0358002	0.1003	0.0680499
RPS5_+_58897718	0.0206725	0.0085548	0.0146137
RPS5_+_58897739	0.0187754	-0.019718	-0.000471268
RPS5_+_58897753	0.0432035	-0.00874757	0.017228
RPS5_+_58897754	-0.00610222	0.00469823	-0.000701994
RPS5_+_58897775	0.00426179	-0.0139245	-0.00483136
RPS5_+_58897776	-0.0296261	0.0191964	-0.00521482
RPS5_+_58897777	0.0136209	0.0210863	0.0173536
RPS5_+_58897790	-0.0145978	-0.0281757	-0.0213868
RPS5_+_58897791	0.0412723	-0.0166613	0.0123055
RPS5_+_58897792	0.000665431	-0.00526753	-0.00230105
RPS5_+_58897830	0.0342674	0.00623218	0.0202498
RPS5_+_58897834	0.0122957	0.00333185	0.00781376
RPS5_+_58897845	-0.00914032	0.0202514	0.00555553
RPS5_+_58897848	0.0106782	-0.0288025	-0.00906216
RPS5_+_58897851	0.015712	-0.0141228	0.000794576
RPS5_+_58897852	0.0257507	0.0272597	0.0265052
RPS5_+_58897859	-0.0384957	0.0362366	-0.00112953
RPS5_+_58897869	-0.00981787	0.0101437	0.000162921
RPS5_+_58897880	0.00250308	0.0126615	0.00758229
RPS5_+_58897883	-0.00203514	0.0310847	0.0145248
RPS5_+_58897890	0.00069086	-0.0394729	-0.019391
RPS5_+_58897893	0.0135705	-0.0256009	-0.00601525
RPS5_+_58897894	0.0542911	0.00400138	0.0291462
RPS5_+_58897915	-0.0248034	-0.0111066	-0.017955
RPS5_+_58897919	0.0156728	-0.0138374	0.000917668
RPS5_+_58897922	-0.00775859	-0.00189106	-0.00482482
RPS5_+_58897928	0.0285245	-0.0382356	-0.00485556
RPS5_+_58897930	0.00137063	-0.0250349	-0.0118321
RPS5_+_58897935	0.01042	-0.036602	-0.013091
RPS5_+_58897936	-0.00832477	-0.0133872	-0.010856
RPS5_+_58897943	-0.00974871	-0.00525111	-0.00749991
RPS5_+_58897953	0.0274452	0.0196955	0.0235703
RPS5_+_58897954	0.0243045	-0.00890974	0.00769737
RPS5_+_58897955	0.0274936	-0.0161217	0.00568596
RPS5_+_58897961	0.0140425	-0.0534581	-0.0197078
RPS5_+_58898016		0.011312
RPS5_+_58898017	0.000577623	-0.0728159	-0.0361191
RPS5_+_58898057	-0.0306724	-0.00901493	-0.0198437
RPS5_+_58898058	-0.0092912	-0.00403922	-0.00666521
RPS5_+_58898062	0.00222845	-0.00284822	-0.000309886
RPS5_+_58898077	0.0130751	-0.0144126	-0.000668746
RPS5_+_58898125	-0.0354444	0.0213205	-0.00706194
RPS5_+_58898161	0.00749643	-0.0064436	0.000526413
RPS5_+_58898189	0.00844909	0.0492139	0.0288315
RPS5_+_58898203	0.0145877	-0.00808284	0.00325242
RPS5_+_58898204	-0.021987	-0.0093919	-0.0156894
RPS5_+_58898210	-0.0263659	0.00344286	-0.0114615
RPS5_+_58898226	-0.0258317
RPS5_+_58898244	0.00716409	0.0664667	0.0368154
RPS5_+_58898281	0.0199272	0.00502111	0.0124742
RPS5_+_58898282
RPS5_+_58898334
RPS5_+_58898401	0.0250365	0.0209865	0.0230115
RPS5_+_58898402	-0.00466959	0.0201072	0.00771881
RPS5_+_58898436	-0.0134603	-0.0122755	-0.0128679
RPS5_+_58898439	-0.0266883	-0.00507425	-0.0158813
RPS5_+_58898457	0.00995121	0.01889	0.0144206
RPS5_+_58898491	-0.0320686	0.00814859	-0.01196
RPS5_+_58898492	0.00119349	0.0598979	0.0305457
RPS5_+_58898497	-0.0206911	-0.000352039	-0.0105216
RPS5_+_58898505	0.00589701	0.0199215	0.0129093
RPS5_+_58898516	-0.018354	0.00420469	-0.00707466
RPS5_+_58898525	-0.0375116	-0.0219804	-0.029746
RPS5_+_58898529
RPS5_+_58898532	-0.013515	-0.0326381	-0.0230765
RPS5_+_58898559	-0.0198461	-0.0571545	-0.0385003
RPS5_+_58898577	0.0323895
RPS5_+_58898578	0.0143104	-0.0363077	-0.0109986
RPS5_+_58898602
RPS5_+_58898603	0.0736976	-0.0338512	0.0199232
RPS5_+_58898621	-0.00272645	0.00613589	0.00170472
RPS5_+_58898634	-0.307937
RPS5_+_58898640	-0.0917914	-0.0494304	-0.0706109
RPS5_+_58898650
RPS5_+_58898712		-0.133359
RPS5_+_58898715	-0.0524979	-0.0551478	-0.0538229
RPS5_+_58898723	0.00562557	0.00437813	0.00500185
RPS5_+_58898731	-0.0471546	-0.0205687	-0.0338617
RPS5_+_58898767	0.0540363	-0.0104126	0.0218118
RPS5_+_58898842	0.00933177	-0.0123255	-0.00149688
RPS5_+_58898890	0.0226433	0.0336457	0.0281445
RPS5_+_58898891		-0.0982068
RPS5_+_58898954	0.017658	0.058109	0.0378835
RPS5_+_58898975	-0.0246591	0.0194142	-0.00262247
RPS5_+_58898999	-0.0168136	-0.0179117	-0.0173626
RPS5_+_58899000	0.00299225	-0.0158033	-0.00640552
RPS5_+_58899001	0.00835326	0.032182	0.0202676
RPS5_+_58899003	0.0068016	0.0607833	0.0337924
RPS5_+_58899017	-0.0375116	0.0178127	-0.00984949
RPS5_+_58899024
RPS5_+_58899052	-0.026179	-0.00108095	-0.01363
RPS5_+_58899069	-0.0567895	-0.0283524	-0.042571
RPS5_+_58899079	-0.0236071	0.0128002	-0.00540342
RPS5_+_58899090	0.0195819	0.0242036	0.0218928
RPS5_+_58899110	0.0180532	0.0313995	0.0247264
RPS5_+_58899111	-0.0242094	-0.0425322	-0.0333708
RPS5_+_58899114	0.0124354	-0.0066186	0.00290838
RPS5_+_58899122	0.0422759	0.0256948	0.0339854
RPS5_+_58899135	0.0169276	0.0263244	0.021626
RPS5_+_58899165		0.0284778
RPS5_+_58899201	0.0225163	-0.0211231	0.000696599
RPS5_+_58899243	0.0270056	0.0455062	0.0362559
RPS5_+_58899250	-0.000483914	0.0127793	0.00614768
RPS5_+_58899280	0.00465371	0.0310279	0.0178408
RPS5_+_58899292	0.0846629	-0.0348672	0.0248979
RPS5_+_58899383	0.0288881	-0.00124556	0.0138213
RPS5_+_58899394	0.0463045	-0.0270021	0.00965118
RPS5_+_58899396	-0.00369728	0.0421986	0.0192506
RPS5_+_58899482	-0.0432799	0.00279948	-0.0202402
RPS5_+_58899528	-0.0148629	-0.00403922	-0.00945106
RPS5_+_58899604	-0.036294	0.00469823	-0.0157979
RPS5_+_58899634	-0.019053	0.00602266	-0.00651519
RPS5_+_58899661	-0.0236507	0.0712178	0.0237835
RPS5_+_58899755	0.0260231	0.0546875	0.0403553
RPS5_+_58899773	0.0103486	0.0496522	0.0300004
RPS5_+_58899813	-0.0399142	-0.0362413	-0.0380777
RPS5_+_58899819	0.0120662	0.000602128	0.00633418
RPS5_+_58899914	0.0247519	-0.0254326	-0.000340356
RPS5_+_58899922
RPS5_+_58899928
RPS5_+_58899969	-0.0605457
RPS5_+_58899975	-0.0465492	0.00656575	-0.0199917
RPS5_+_58900293	-0.046117
RPS5_+_58900294
RPS5_+_58900428	-0.000776053	0.0497109	0.0244674
RPS5_+_58900434	-0.0254155	-0.0207217	-0.0230686
RPS5_+_58900463	0.00587886	0.0124513	0.0091651
RPS5_+_58900465	0.016268	-0.0137049	0.00128159
RPS5_+_58900530	-0.00775859
RPS5_+_58900719	0.0209235	0.0379713	0.0294474
RPS5_+_58900748	0.016307	0.0337199	0.0250134
RPS5_+_58900791	0.0110115	0.0315437	0.0212776
RPS5_+_58900872	-0.00224045	-0.0377668	-0.0200036
RPS5_+_58900889	-0.0354444	0.00155743	-0.0169435
RPS5_+_58900934
RPS5_-_58896150	-0.000919348	0.021374	0.0102273
RPS5_-_58896154	0.0265385	0.0251102	0.0258243
RPS5_-_58896159	0.0123515	-0.00975457	0.00129848
RPS5_-_58896162	-0.000739286	-0.000266752	-0.000503019
RPS5_-_58896248	0.010362	0.00407741	0.00721972
RPS5_-_58896250	-0.0191401	0.000109515	-0.0095153
RPS5_-_58896254	-0.000864936	-0.0331686	-0.0170168
RPS5_-_58896263	-0.0274438	-0.00173922	-0.0145915
RPS5_-_58896267	0.0104981	0.0329611	0.0217296
RPS5_-_58896289	-0.00606002	-0.000327998	-0.00319401
RPS5_-_58896311	0.0366031	0.0494802	0.0430416
RPS5_-_58896312	-0.0136856	0.0100142	-0.00183569
RPS5_-_58896363	-0.0165256	-0.0173878	-0.0169567
RPS5_-_58896394	0.0271061	-0.0470253	-0.0099596
RPS5_-_58896396
RPS5_-_58896402	-0.0189935	-0.00636838	-0.0126809
RPS5_-_58896404	0.00268586	0.0385836	0.0206347
RPS5_-_58896427	0.0187691	0.00943315	0.0141011
RPS5_-_58896433	-0.0204669	-0.0044417	-0.0124543
RPS5_-_58896435	0.014186	0.0457375	0.0299617
RPS5_-_58896436	0.029554	-0.00233026	0.0136119
RPS5_-_58896457	-0.00269916	0.0455356	0.0214182
RPS5_-_58896488	-0.0131575	0.0349223	0.0108824
RPS5_-_58896489	0.00978527	0.00700768	0.00839648
RPS5_-_58896528	0.0619497	0.0419011	0.0519254
RPS5_-_58896561	0.0299923	0.0227556	0.0263739
RPS5_-_58896576	0.00327793	-9.19e-05	0.00159301
RPS5_-_58896577	0.00144064	0.011565	0.0065028
RPS5_-_58896623	0.0210717	-0.0132926	0.00388957
RPS5_-_58896625		-0.0579659
RPS5_-_58896774	0.000967438	0.0154416	0.00820454
RPS5_-_58896801	-0.0349474	0.0482943	0.00667345
RPS5_-_58896829	-0.0112676	0.00673054	-0.00226855
RPS5_-_58896832	0.026338	-0.00128098	0.0125285
RPS5_-_58896835	0.00291398	0.0201578	0.0115359
RPS5_-_58896842	0.0045581	0.00543613	0.00499711
RPS5_-_58896896	-0.0252512	0.0135207	-0.00586524
RPS5_-_58896938	0.00783794	-0.00839352	-0.000277787
RPS5_-_58896939	0.0354385	-0.0441805	-0.00437096
RPS5_-_58896949	-0.0277966	0.0215858	-0.00310543
RPS5_-_58896950	-0.0553162	0.0417412	-0.00678749
RPS5_-_58896951	0.0165514	0.00998127	0.0132664
RPS5_-_58896969	0.0278391	0.0244038	0.0261215
RPS5_-_58896990	-0.00178732	0.0325512	0.0153819
RPS5_-_58896991	0.040685	-0.0115044	0.0145903
RPS5_-_58896992	0.0127952	-0.0147299	-0.000967339
RPS5_-_58897038
RPS5_-_58897039		0.0913398
RPS5_-_58897063	0.0261709	0.00420469	0.0151878
RPS5_-_58897064	0.0232291	0.00406812	0.0136486
RPS5_-_58897068	0.00803481	0.00519364	0.00661422
RPS5_-_58897069	-0.0110108	-0.00158413	-0.00629749
RPS5_-_58897114	0.00935924	-0.0520796	-0.0213602
RPS5_-_58897122	-0.0152725	0.00852967	-0.0033714
RPS5_-_58897134	0.0156223	0.0622474	0.0389348
RPS5_-_58897137	0.0555037	-0.050022	0.00274088
RPS5_-_58897138	0.00212267	0.00603971	0.00408119
RPS5_-_58897150	0.0929473	0.0111639	0.0520556
RPS5_-_58897153	-0.0148906	-0.0389089	-0.0268997
RPS5_-_58897176	-0.0289177	0.0247013	-0.00210819
RPS5_-_58897180	-0.00880437	-0.0446745	-0.0267394
RPS5_-_58897187	0.00244696	0.00994437	0.00619566
RPS5_-_58897190	0.0179072	0.0307131	0.0243101
RPS5_-_58897212	-0.00939463	0.00671662	-0.00133901
RPS5_-_58897234	-0.0359337	-0.00580284	-0.0208683
RPS5_-_58897267	0.0297638
RPS5_-_58897305	0.0313071	-0.0539337	-0.0113133
RPS5_-_58897309	0.00393572	-0.0328215	-0.0144429
RPS5_-_58897310	0.0335962	-0.00189106	0.0158526
RPS5_-_58897333	0.0108767	0.0136103	0.0122435
RPS5_-_58897340	0.0106618	-0.0234656	-0.0064019
RPS5_-_58897344	-0.0342192	0.00876522	-0.012727
RPS5_-_58897361	-0.015842	0.036122	0.01014
RPS5_-_58897395	0.032775	0.012959	0.022867
RPS5_-_58897396	-0.0506372	0.0173925	-0.0166224
RPS5_-_58897397	0.0217403	0.0328606	0.0273004
RPS5_-_58897427	0.0473669	0.00872595	0.0280464
RPS5_-_58897433	-0.0148906	0.00906787	-0.00291134
RPS5_-_58897440	-0.029848	-0.00971964	-0.0197838
RPS5_-_58897448	-0.0140344	0.0053799	-0.00432724
RPS5_-_58897480	-0.0122035	0.00765318	-0.00227518
RPS5_-_58897493	-0.0329648	0.00537075	-0.013797
RPS5_-_58897517	0.00893016	-0.0130927	-0.00208127
RPS5_-_58897550	0.0297197	-0.0254326	0.00214353
RPS5_-_58897557	0.0411157	-0.0153242	0.0128957
RPS5_-_58897558	-0.0483419	0.0114628	-0.0184395
RPS5_-_58897598	0.0350609	-0.0199008	0.00758004
RPS5_-_58897601	-0.0231236	-0.0154349	-0.0192792
RPS5_-_58897602	0.00198719	0.0151641	0.00857562
RPS5_-_58897624
RPS5_-_58897656	0.0143308	0.00976062	0.0120457
RPS5_-_58897688	-0.00618063	-0.0433803	-0.0247805
RPS5_-_58897692	-0.0212383	-0.023084	-0.0221612
RPS5_-_58897705	-0.0479818	-0.0583387	-0.0531603
RPS5_-_58897737	-0.0015558	0.00198542	0.000214809
RPS5_-_58897738	-0.0123306	0.00254842	-0.00489107
RPS5_-_58897760	0.0256958	-0.0112051	0.00724534
RPS5_-_58897761	-0.0346024	0.0423564	0.00387703
RPS5_-_58897766	-0.00143817	0.0082003	0.00338107
RPS5_-_58897786	0.0366615	0.0430522	0.0398569
RPS5_-_58897787	0.0228903	-0.0340754	-0.00559252
RPS5_-_58897795	0.00802367	-0.0644221	-0.0281992
RPS5_-_58897801	-0.000871163	0.000641098	-0.000115033
RPS5_-_58897804	-0.00985841	-0.0105679	-0.0102131
RPS5_-_58897812	0.00601052	-0.0289242	-0.0114569
RPS5_-_58897825	-0.0108596	-0.059194	-0.0350268
RPS5_-_58897826	-0.0353077	-0.00805548	-0.0216816
RPS5_-_58897876	-0.0304718	0.00174082	-0.0143655
RPS5_-_58897903	-0.00140806	-0.0293444	-0.0153762
RPS5_-_58897933	-0.0139977	-0.0322091	-0.0231034
RPS5_-_58897946	-0.00395649	0.00978955	0.00291653
RPS5_-_58897949	0.0342114	-0.0106865	0.0117624
RPS5_-_58897967	0.00570513	0.0142079	0.00995652
RPS5_-_58897989	-0.0395474	0.0250574	-0.00724499
RPS5_-_58898001	0.00286083	-0.0338782	-0.0155087
RPS5_-_58898004	0.0103411	-0.0103003	2.04e-05
RPS5_-_58898010	-0.00283788	-0.0166963	-0.00976709
RPS5_-_58898011	-0.0329914	-0.0030769	-0.0180341
RPS5_-_58898013	0.0495659	-0.0175452	0.0160104
RPS5_-_58898025	0.0198438	0.00951048	0.0146772
RPS5_-_58898030	-0.00693806	-0.0375869	-0.0222625
RPS5_-_58898034	0.0120662	0.00188543	0.00697583
RPS5_-_58898048	-0.00200219	-0.0238702	-0.0129362
RPS5_-_58898049	0.000280534	-0.0268341	-0.0132768
RPS5_-_58898080	0.0229324	-0.00416208	0.00938514
RPS5_-_58898081	-0.0162542	0.00656575	-0.00484423
RPS5_-_58898082	-0.00070835	-0.00940193	-0.00505514
RPS5_-_58898095	-0.0149289	-0.00139377	-0.00816134
RPS5_-_58898105	-0.0303481	-0.00340056	-0.0168743
RPS5_-_58898109	0.00191769	-0.0451974	-0.0216399
RPS5_-_58898110	0.00513895	-0.0336148	-0.0142379
RPS5_-_58898116	0.00542111	-0.0127362	-0.00365753
RPS5_-_58898138	-0.0123175	-0.000846949	-0.00658224
RPS5_-_58898151	0.0234588	-0.0314967	-0.00401893
RPS5_-_58898159	0.042026	-0.021202	0.010412
RPS5_-_58898170	-0.00317615	0.0141301	0.00547696
RPS5_-_58898171	0.00821522	-0.00794348	0.000135868
RPS5_-_58898174	0.0276432	0.0240342	0.0258387
RPS5_-_58898188	0.011717	0.0155167	0.0136168
RPS5_-_58898208	-0.0177708	0.020061	0.00114509
RPS5_-_58898219	-0.00775859	-0.0191173	-0.013438
RPS5_-_58898229	-0.0331396	-0.00423054	-0.0186851
RPS5_-_58898237	0.0359414	0.00641113	0.0211763
RPS5_-_58898249	-0.000814565	-0.0204227	-0.0106186
RPS5_-_58898264	0.0249613	0.00805086	0.0165061
RPS5_-_58898275	-0.00116112	0.00820607	0.00352248
RPS5_-_58898287	0.0172034	-0.0159022	0.000650624
RPS5_-_58898291	-0.00879623	-0.00411779	-0.00645701
RPS5_-_58898294	0.0145157	-0.0125208	0.000997453
RPS5_-_58898295	-0.00644492	-0.0377279	-0.0220864
RPS5_-_58898303	0.00442162	-0.00296383	0.000728897
RPS5_-_58898333	0.0863614	-0.00263347	0.041864
RPS5_-_58898377	0.0393716	-0.0360024	0.00168461
RPS5_-_58898398	0.000846717	0.0314409	0.0161438
RPS5_-_58898413	-0.00775859	-0.00143209	-0.00459534
RPS5_-_58898414	0.0177612	-0.0221229	-0.00218084
RPS5_-_58898423	0.0061176	0.0622226	0.0341701
RPS5_-_58898425	-0.00480638	0.0421986	0.0186961
RPS5_-_58898431	-0.00775859	0.0284024	0.0103219
RPS5_-_58898443	-0.00677455	-0.0103889	-0.00858175
RPS5_-_58898484	-0.0335584	0.069518	0.0179798
RPS5_-_58898485	-0.0200409	-0.00430848	-0.0121747
RPS5_-_58898513	0.00384316	-0.0377668	-0.0169618
RPS5_-_58898540
RPS5_-_58898548	-0.0490262	0.0775339	0.0142539
RPS5_-_58898549	-0.0537382	-0.00945715	-0.0315977
RPS5_-_58898558	-0.00479544	-0.0552916	-0.0300435
RPS5_-_58898591	0.00998005	-0.0157113	-0.00286562
RPS5_-_58898626	0.00958217	0.0264044	0.0179933
RPS5_-_58898633	0.0252869	-0.0425322	-0.00862266
RPS5_-_58898654	-0.0355321	-0.0471304	-0.0413312
RPS5_-_58898655
RPS5_-_58898658
RPS5_-_58898665
RPS5_-_58898693	-0.115885	-0.118181	-0.117033
RPS5_-_58898720	-0.0370738	0.0156062	-0.0107338
RPS5_-_58898721	0.0339878	0.0137254	0.0238566
RPS5_-_58898722	-0.0168189	0.016924	5.26e-05
RPS5_-_58898726	-0.023564	0.0251799	0.000807948
RPS5_-_58898728	0.020904	-0.0120505	0.00442674
RPS5_-_58898736	-0.020531	0.0124204	-0.00405529
RPS5_-_58898737	-0.0478048	-0.0869995	-0.0674021
RPS5_-_58898748	-0.03689	0.0103229	-0.0132836
RPS5_-_58898756	-0.0134944	-0.0223331	-0.0179137
RPS5_-_58898758	-0.0224009	-0.0150515	-0.0187262
RPS5_-_58898772	-0.0395474	-0.0203325	-0.0299399
RPS5_-_58898777	-0.0205346	-0.00514087	-0.0128377
RPS5_-_58898778	-0.0323048	-0.00236668	-0.0173357
RPS5_-_58898793	0.0191269	0.00322315	0.011175
RPS5_-_58898840	0.00113377	-0.0508547	-0.0248605
RPS5_-_58898841	-0.0348562	-0.0346565	-0.0347564
RPS5_-_58898867
RPS5_-_58898900
RPS5_-_58898901
RPS5_-_58898902		0.0153633
RPS5_-_58898907	-0.00912615	0.00843199	-0.000347078
RPS5_-_58898908	0.00123376	-0.017091	-0.00792861
RPS5_-_58898909	0.0156223	0.0282883	0.0219553
RPS5_-_58898916	-0.0195414	0.0126976	-0.0034219
RPS5_-_58898930	-0.0121307	-0.0292851	-0.0207079
RPS5_-_58898947	0.0138209	-0.0329165	-0.00954781
RPS5_-_58899038	0.0308599	0.0510531	0.0409565
RPS5_-_58899058	0.0477617	-0.0114339	0.0181639
RPS5_-_58899059	-0.0147168	0.0517888	0.018536
RPS5_-_58899076	0.027224	-0.0182871	0.00446846
RPS5_-_58899088	-0.0290602	-0.0277331	-0.0283966
RPS5_-_58899108	-0.0311677	0.03015	-0.000508867
RPS5_-_58899121	0.00163515	0.0112682	0.00645166
RPS5_-_58899143	0.0198314	-0.0204367	-0.000302672
RPS5_-_58899156	-0.0116921	0.0101468	-0.000772623
RPS5_-_58899157	0.00916584	0.00390311	0.00653448
RPS5_-_58899187	0.0326489	-0.000894589	0.0158771
RPS5_-_58899215	0.0252503	0.000587123	0.0129187
RPS5_-_58899223	1.08e-05	-0.0066117	-0.00330047
RPS5_-_58899297	0.0705241	-0.0114599	0.0295321
RPS5_-_58899299	-0.0226377	0.00531048	-0.00866361
RPS5_-_58899371	0.0419324	0.0249068	0.0334196
RPS5_-_58899381	-0.0383173	0.0109073	-0.013705
RPS5_-_58899414	0.0140804	-0.0269313	-0.00642542
RPS5_-_58899417	0.0112312	-0.00743062	0.00190027
RPS5_-_58899433	0.0284175	0.00635693	0.0173872
RPS5_-_58899434	0.00951296	0.0343483	0.0219306
RPS5_-_58899515	0.0030098	0.00656575	0.00478778
RPS5_-_58899516	0.0270708	0.0214196	0.0242452
RPS5_-_58899618	-0.000223479	0.0254479	0.0126122
RPS5_-_58899626	0.021358	0.0320543	0.0267061
RPS5_-_58899642	0.0176055	-0.0324774	-0.00743596
RPS5_-_58899646	-0.029138	0.0141556	-0.00749119
RPS5_-_58899665	-0.0151	-0.0124277	-0.0137639
RPS5_-_58899669	0.027224	-0.00282204	0.012201
RPS5_-_58899723	0.0463045	0.00817575	0.0272401
RPS5_-_58899732	-0.0169578	0.000371585	-0.00829312
RPS5_-_58899733	-0.00775859	-0.000803624	-0.00428111
RPS5_-_58899826	-0.00245977	0.0180877	0.00781394
RPS5_-_58899847	0.0268854	-0.0103192	0.00828311
RPS5_-_58899968	0.00975322	0.0612787	0.035516
RPS5_-_58900085	0.027224	0.00940279	0.0183134
RPS5_-_58900086	0.0221208	-0.00948194	0.00631943
RPS5_-_58900306	-0.000919348	0.0403504	0.0197155
RPS5_-_58900339	0.0173874	-0.0425322	-0.0125724
RPS5_-_58900441	-0.0362357	0.00810193	-0.0140669
RPS5_-_58900498	0.00821522	0.013386	0.0108006
RPS5_-_58900499	0.0592599	-0.00332092	0.0279695
RPS5_-_58900599	0.0317443	-0.0328215	-0.000538583
RPS5_-_58900600	0.0285	-0.0396522	-0.00557612
RPS5_-_58900733	0.0145157	-0.0522429	-0.0188636
RPS5_-_58900772
RPS5_-_58900773
RPS5_-_58900855	0.079175	-0.00960122	0.0347869
RPS5_-_58900864	-0.0116998	-0.0704209	-0.0410604
RPS5_-_58900879
RPS5_-_58900924	-0.00996254	-0.0314074	-0.020685
RPS5_-_58900953	-0.0496919	0.0180877	-0.0158021
RPS5_-_58900955	-0.0791124	0.0166937	-0.0312094
RPS5_-_58900956	0.0474393	0.00265396	0.0250466
RPS5_-_58900957	0.0800804	0.0226149	0.0513477
RPS6_+_19379247	0.03121	0.0127793	0.0219946
RPS6_+_19379318	0.0373893	-0.0261315	0.0056289
RPS6_+_19379321	-0.00633252	-0.0314281	-0.0188803
RPS6_+_19379322	0.00515498	-0.00292283	0.00111607
RPS6_+_19379323	-0.0423608	0.0158191	-0.0132708
RPS6_+_19379326	0.0633493	-0.0291951	0.0170771
RPS6_+_19379374	0.00942722	-0.00368129	0.00287296
RPS6_+_19379388	-0.00045068	-0.0644221	-0.0324364
RPS6_+_19379394	-0.00701577	0.032114	0.0125491
RPS6_+_19379395	-0.00355868	-0.0235083	-0.0135335
RPS6_+_19379407	0.0376433	-0.0335605	0.00204137
RPS6_+_19379408	0.0345102	0.0224333	0.0284718
RPS6_+_19379414	0.0362432	0.00565261	0.0209479
RPS6_+_19379421	0.0129552	-0.0160209	-0.00153285
RPS6_+_19379428	0.00106584	-0.00402442	-0.00147929
RPS6_+_19379692	0.0047659	-0.00218853	0.00128869
RPS6_+_19379705	-0.0432799	-0.0346834	-0.0389817
RPS6_+_19379720	-0.00973397	-0.10446	-0.0570969
RPS6_+_19379745	-0.00950157	-0.0600295	-0.0347655
RPS6_+_19379796	0.0205319	0.0422455	0.0313887
RPS6_+_19379817	-0.0140876	-0.0030031	-0.00854534
RPS6_+_19379818	6.6e-05	0.0267649	0.0134155
RPS6_+_19379819	0.018433	0.00803688	0.013235
RPS6_+_19379826	-0.0395134	-0.0213086	-0.030411
RPS6_+_19379827	-0.0281691	0.0276975	-0.000235804
RPS6_+_19379858	-0.0229267	0.0230353	5.43e-05
RPS6_+_19379864	-0.00224045	-0.0294772	-0.0158588
RPS6_+_19379871	0.024925	-0.0164394	0.00424284
RPS6_+_19379872	-0.00474522	0.00074101	-0.0020021
RPS6_+_19379875	0.0356999	0.0293285	0.0325142
RPS6_+_19379876	-0.00413838	-0.00917989	-0.00665914
RPS6_+_19379890	-0.00365562	0.0253122	0.0108283
RPS6_+_19379908	-0.0173294	-0.025514	-0.0214217
RPS6_+_19379915	-0.0257638	0.0360008	0.0051185
RPS6_+_19379919	-0.00944285	-0.0180009	-0.0137219
RPS6_+_19379938	-0.0355651	0.0148116	-0.0103767
RPS6_+_19379968	-0.0453741	-0.0288333	-0.0371037
RPS6_+_19379987	-0.0410994	-0.0272372	-0.0341683
RPS6_+_19379990	-0.0262705	0.0287903	0.00125993
RPS6_+_19379998	-0.0319764	-0.0170598	-0.0245181
RPS6_+_19380002	0.0104518	-0.0103192	6.63e-05
RPS6_+_19380011	0.0199793	0.00559295	0.0127861
RPS6_+_19380015	0.0645527	0.00904718	0.0368
RPS6_+_19380019	-0.01812	0.0322291	0.00705457
RPS6_+_19380027	0.00771801	-0.0386535	-0.0154677
RPS6_+_19380037	-0.0312111	0.0382097	0.0034993
RPS6_+_19380042	-0.0454744	0.00814859	-0.0186629
RPS6_+_19380043	-0.00535607	-0.00452565	-0.00494086
RPS6_+_19380044	-0.0227205	-0.040052	-0.0313862
RPS6_+_19380057	-0.0245643	-0.0132926	-0.0189285
RPS6_+_19380063	-0.0644108	-0.0501675	-0.0572891
RPS6_+_19380074	-0.0101829	-0.00335515	-0.00676905
RPS6_+_19380075	-0.0246591	0.0086155	-0.00802183
RPS6_+_19380098	-0.0904682	-0.0431159	-0.066792
RPS6_+_19380124	-0.0359337	0.00977119	-0.0130813
RPS6_+_19380150	0.0073522	0.0114628	0.00940751
RPS6_+_19380151	-0.0354444	0.0436417	0.00409866
RPS6_+_19380152	-0.0580196	-0.0476715	-0.0528455
RPS6_+_19380157	-0.049206	-0.000539174	-0.0248726
RPS6_+_19380158	-0.0434501	-0.0274926	-0.0354714
RPS6_+_19380173
RPS6_+_19380176
RPS6_+_19380210	-0.142002	-0.0881726	-0.115087
RPS6_+_19380213	0.00906191	-0.0370334	-0.0139858
RPS6_+_19380221
RPS6_+_19380354	-0.0114626	-0.0153242	-0.0133934
RPS6_+_19380395	-0.0348712	0.0259592	-0.00445605
RPS6_+_19380422	0.0334985	0.0301347	0.0318166
RPS6_+_19380423	0.0371053	-0.024046	0.00652964
RPS6_+_19380448	-0.00252906	-0.0363792	-0.0194541
RPS6_+_19380452	0.00676091	-0.0186417	-0.0059404
RPS6_+_19380476	0.0479817	0.036508	0.0422448
RPS6_+_19380497	0.00233652	-0.0184368	-0.00805014
RPS6_+_19380506	-0.0318428	0.00230407	-0.0147694
RPS6_+_19380518	0.00477885	0.0139154	0.00934714
RPS6_+_19380697		0.011136
RPS6_+_19380857	0.0253327	0.0151168	0.0202247
RPS6_+_19380931
RPS6_+_19380932	0.0161866	0.0232594	0.019723
RPS6_+_19380933	0.0363562	0.0293926	0.0328744
RPS6_+_19381002	0.000395495	0.0274513	0.0139234
RPS6_+_19381164	-0.0176398	0.0137254	-0.00195723
RPS6_+_19381167	0.0347027	0.0163247	0.0255137
RPS6_-_19379305
RPS6_-_19379331	0.000491628	0.0155602	0.00802593
RPS6_-_19379356
RPS6_-_19379434	0.0488936	0.0381315	0.0435125
RPS6_-_19379621	-0.0232484	-0.0148852	-0.0190668
RPS6_-_19379630	-0.064887	0.000109515	-0.0323887
RPS6_-_19379631
RPS6_-_19379633	0.00494968
RPS6_-_19379634	-0.0125496	-0.00283521	-0.00769242
RPS6_-_19379662
RPS6_-_19379732
RPS6_-_19379809	0.023554	0.0133238	0.0184389
RPS6_-_19379833	0.0546171	-0.023781	0.015418
RPS6_-_19379844	0.0194547	0.0409101	0.0301824
RPS6_-_19379845	-0.0692018	-0.0291301	-0.049166
RPS6_-_19379846	-0.0719533	-0.114414	-0.0931834
RPS6_-_19379847	-0.128443	-0.0364365	-0.0824399
RPS6_-_19379852	0.00943291	-0.0189609	-0.004764
RPS6_-_19379853	0.00816706	-0.0254164	-0.00862466
RPS6_-_19379893	-0.0486093	0.0389972	-0.00480606
RPS6_-_19379895	0.019861	0.00858416	0.0142226
RPS6_-_19379914	0.0322561	-0.0478196	-0.00778174
RPS6_-_19379929	0.0393276	0.00351321	0.0214204
RPS6_-_19379930	0.0105113	0.0265345	0.0185229
RPS6_-_19379952	-0.105623	-0.0393361	-0.0724796
RPS6_-_19379956	-0.0220299	-0.000309797	-0.0111699
RPS6_-_19379957	-0.0141308	-0.0068611	-0.010496
RPS6_-_19379962	-0.0187996	-0.00874757	-0.0137736
RPS6_-_19379963	-0.0503169	-0.107488	-0.0789023
RPS6_-_19379976	-0.0304718	-0.0534581	-0.0419649
RPS6_-_19379985	-0.0229515	0.0482943	0.0126714
RPS6_-_19380026	-0.0745299	-0.00960122	-0.0420656
RPS6_-_19380052
RPS6_-_19380095	0.0454632	-0.0683081	-0.0114224
RPS6_-_19380118	-0.0732426	-0.0268574	-0.05005
RPS6_-_19380134	-0.0160088	-0.0108124	-0.0134106
RPS6_-_19380135	0.0311937	0.00224891	0.0167213
RPS6_-_19380218	-0.109777	-0.0802286	-0.0950026
RPS6_-_19380226	-0.0585059	-0.0561585	-0.0573322
RPS6_-_19380234	-0.0125211	-0.0155217	-0.0140214
RPS6_-_19380235	-0.075218	-0.0746518	-0.0749349
RPS6_-_19380300	-0.0372183	-0.0399678	-0.0385931
RPS6_-_19380301	0.0117474	0.0135854	0.0126664
RPS6_-_19380308	-0.0205386	-0.00518475	-0.0128617
RPS6_-_19380320	0.00961045	0.000772146	0.0051913
RPS6_-_19380321	-0.0192975	0.00921713	-0.00504021
RPS6_-_19380324	0.00714091	0.0231047	0.0151228
RPS6_-_19380337	0.010775	0.00454241	0.00765869
RPS6_-_19380338	0.0194969	0.00155743	0.0105272
RPS6_-_19380352	0.071779
RPS6_-_19380353	0.0862989	0.00800307	0.047151
RPS6_-_19380359	0.04514	0.00224891	0.0236944
RPS6_-_19380371	0.0215258	0.0288461	0.025186
RPS6_-_19380375	-0.0632179	-0.0328215	-0.0480197
RPS6_-_19380376	0.0121368	-0.006011	0.0030629
RPS6_-_19380381	0.0207656	-0.00483579	0.00796489
RPS6_-_19380382	0.00563775	-0.0102358	-0.00229901
RPS6_-_19380389	-0.0262067	0.0135854	-0.00631069
RPS6_-_19380401	-0.0385533	-0.00544954	-0.0220014
RPS6_-_19380404	0.0350983	-0.0297621	0.00266807
RPS6_-_19380412	-0.0140449	-0.010135	-0.01209
RPS6_-_19380417	-0.0338401	0.00514994	-0.0143451
RPS6_-_19380440	-0.00327629	0.0210186	0.00887118
RPS6_-_19380441	-0.0209508	0.018767	-0.0010919
RPS6_-_19380480	-0.00183157	-0.0304281	-0.0161298
RPS6_-_19380481	0.0230294	0.0145891	0.0188093
RPS6_-_19380494	0.0047118	-0.00838434	-0.00183627
RPS6_-_19380952	0.0512518	-0.0122485	0.0195016
RPS6_-_19381031	-0.0285596	-0.00633335	-0.0174465
RPS6_-_19381039	-0.022589	0.00674366	-0.00792265
RPS7_+_3620342	-0.00231555	0.0353952	0.0165398
RPS7_+_3620406	-0.00651824	-0.0497735	-0.0281459
RPS7_+_3620408	0.0167005	-0.00441914	0.00614067
RPS7_+_3620411	-0.0192602	-0.00483579	-0.012048
RPS7_+_3620492	-0.0491134	-0.026467	-0.0377902
RPS7_+_3620498
RPS7_+_3620727	0.041075	0.000344135	0.0207095
RPS7_+_3620759	0.00628976	-0.00799341	-0.000851827
RPS7_+_3621056	0.0157829	-0.00237111	0.00670591
RPS7_+_3621057	-0.0344338	-0.00899598	-0.0217149
RPS7_+_3621058	0.0292597	0.0205547	0.0249072
RPS7_+_3621285
RPS7_+_3621314	-0.0787222	-0.0795971	-0.0791597
RPS7_+_3621334
RPS7_+_3621565	0.0233907	0.00112137	0.012256
RPS7_+_3621601	0.0449083	-0.00833026	0.018289
RPS7_+_3621632	0.0334268	0.0239084	0.0286676
RPS7_+_3621633
RPS7_+_3621694	-0.00775859	-0.0191447	-0.0134517
RPS7_+_3621751	-0.0548448	-0.0461224	-0.0504836
RPS7_+_3621793	0.0680686	0.0162624	0.0421655
RPS7_+_3621824		0.0122057
RPS7_+_3621868	0.0674014	0.0210863	0.0442439
RPS7_+_3621874	-0.0521202	-0.00750462	-0.0298124
RPS7_+_3621920	-0.0325457	-0.026467	-0.0295063
RPS7_+_3621940	-0.00775859	-0.0311307	-0.0194446
RPS7_+_3621945	-0.0458915	0.0363418	-0.00477485
RPS7_+_3621994	-0.0179845	-0.00160019	-0.00979233
RPS7_+_3621995	-0.00630135	-0.0186417	-0.0124715
RPS7_+_3621996	-0.0485508	0.020492	-0.0140294
RPS7_+_3622008	0.0132766	-0.0126223	0.000327132
RPS7_+_3622020	0.0113219	-0.00211147	0.00460522
RPS7_+_3622048	-0.0397526	-0.0694729	-0.0546128
RPS7_+_3622090	-0.0126077	-0.0282233	-0.0204155
RPS7_+_3622091	0.0420442	0.000344135	0.0211942
RPS7_+_3622229	0.0329598	0.014942	0.0239509
RPS7_+_3622348	0.0713181	-0.0425322	0.014393
RPS7_+_3622557	-0.0451746	0.0126615	-0.0162566
RPS7_+_3622558	-0.00957271	0.00856632	-0.000503196
RPS7_+_3622562
RPS7_+_3622571	-0.0422358	0.00135599	-0.0204399
RPS7_+_3622585	-0.0372668	0.0124306	-0.0124181
RPS7_+_3622592
RPS7_+_3622602	-0.0201709	0.000806511	-0.00968219
RPS7_+_3622659	-0.0392489	0.023368	-0.00794049
RPS7_+_3622669
RPS7_+_3622676	0.00639638	-0.0594635	-0.0265335
RPS7_+_3622695	-0.0129206	-0.0250349	-0.0189778
RPS7_+_3622704	0.0170753	0.0332162	0.0251458
RPS7_+_3622710	0.0167172	-0.0052287	0.00574424
RPS7_+_3622731	0.0180695	0.0390804	0.028575
RPS7_+_3622744	-0.0402054	-0.0159944	-0.0280999
RPS7_+_3622764	0.0103145	-0.0158536	-0.00276956
RPS7_+_3622778	-0.0132016
RPS7_+_3622779	-0.00996254	-0.0287263	-0.0193444
RPS7_+_3622785	-0.0621885	0.0197847	-0.0212019
RPS7_+_3622791	-0.0326976	0.0312528	-0.000722369
RPS7_+_3622806	-0.0115148	-0.0112051	-0.0113599
RPS7_+_3622809	0.0133384	-0.0104493	0.00144451
RPS7_+_3622831	0.0268759	0.0116944	0.0192852
RPS7_+_3622845	-0.0041337	0.0131007	0.0044835
RPS7_+_3622848	-0.00290947	0.0338436	0.0154671
RPS7_+_3622861	-0.0301539	-0.024204	-0.0271789
RPS7_+_3622864	-0.0288555	-0.00350547	-0.0161805
RPS7_+_3622871	-0.0236507	0.0333415	0.00484539
RPS7_+_3622881	0.0594898	0.0544473	0.0569686
RPS7_+_3622925		0.0415731
RPS7_+_3622952	-0.0426079	0.0517888	0.00459044
RPS7_+_3622995	0.00353586	0.00846026	0.00599806
RPS7_+_3623010	-0.00644492	-0.0413777	-0.0239113
RPS7_+_3623011	0.0427296	-0.0440471	-0.000658744
RPS7_+_3623025	0.0288337	0.0200537	0.0244437
RPS7_+_3623050	-0.081269	-0.0453809	-0.0633249
RPS7_+_3623061	0.00974071	0.0384145	0.0240776
RPS7_+_3623072	0.00877081	0.00420469	0.00648775
RPS7_+_3623146	-0.0128456	0.0360827	0.0116185
RPS7_+_3623147	0.0106618	0.00183653	0.00624917
RPS7_+_3623152	0.0147249	0.0321962	0.0234605
RPS7_+_3623166	0.0296808	-0.000256504	0.0147122
RPS7_+_3623174	0.0697772	-0.0752663	-0.00274452
RPS7_+_3623269	-0.000677139	0.00265396	0.000988412
RPS7_+_3623313	-0.0218069	-0.0330436	-0.0274253
RPS7_+_3623335	0.00328242	0.0177289	0.0105057
RPS7_+_3623351	-0.0295069	0.00912934	-0.0101888
RPS7_+_3623352	0.0242609	-0.00440261	0.00992912
RPS7_+_3623384	-0.0260068	-0.015697	-0.0208519
RPS7_+_3623523	0.0123515	-0.0354047	-0.0115266
RPS7_+_3623524	0.0759323	0.0124513	0.0441918
RPS7_+_3623525	0.0207525	0.0239804	0.0223665
RPS7_+_3623535
RPS7_+_3623550	-0.0245282	-0.0376785	-0.0311033
RPS7_+_3623576	0.0320048	0.00402986	0.0180173
RPS7_+_3623579	0.00487878	-0.0374499	-0.0162855
RPS7_+_3623584	0.0365676	0.0013317	0.0189497
RPS7_+_3623587	0.0299572	-0.0315711	-0.000806965
RPS7_+_3623592	0.0238593	0.0389972	0.0314283
RPS7_+_3623609
RPS7_+_3623633	0.027224	0.0115869	0.0194054
RPS7_+_3623662	-0.00482801	-0.0194102	-0.0121191
RPS7_+_3623663	0.0224262	-0.00682422	0.007801
RPS7_+_3623680	0.0146049	-0.0296331	-0.00751411
RPS7_+_3623718	-0.00600414	0.011524	0.00275991
RPS7_+_3623724	0.0324911	-0.00716329	0.0126639
RPS7_+_3623725	-0.0284903	0.0288841	0.000196885
RPS7_+_3623735	0.0708388	-0.015697	0.0275709
RPS7_+_3623745		-0.0627313
RPS7_+_3623805	0.0045581	-0.0501904	-0.0228161
RPS7_+_3623806	-0.0324154	-0.0401711	-0.0362933
RPS7_+_3623822	0.0107329	-0.034822	-0.0120446
RPS7_+_3623859	-0.0491769	0.0310279	-0.00907447
RPS7_+_3623864	-0.0285009	-0.0258235	-0.0271622
RPS7_+_3623876	-0.0134333	0.0559296	0.0212481
RPS7_+_3623877	0.0247724	0.0237631	0.0242677
RPS7_+_3623881		-0.0206423
RPS7_+_3624316	0.0141489	0.0125684	0.0133587
RPS7_+_3624328	-0.0483209	-0.0493704	-0.0488456
RPS7_+_3624383	-0.00380174	-0.00937274	-0.00658724
RPS7_+_3624384	0.00433452	-0.0276822	-0.0116738
RPS7_+_3624939	-0.0214853	-0.0109315	-0.0162084
RPS7_+_3625069	0.0518445	-0.0799006	-0.0140281
RPS7_+_3625132	0.0312648	-0.0205004	0.00538221
RPS7_+_3625177	-0.0145481	0.0427175	0.0140847
RPS7_+_3625291	0.0124826	-0.0134898	-0.000503586
RPS7_+_3625356	0.0058127	-0.023084	-0.00863564
RPS7_+_3625357		-0.0153242
RPS7_-_3620403	0.0766763	-0.0287263	0.023975
RPS7_-_3620405	-0.000470657	0.00736231	0.00344583
RPS7_-_3620415	-0.00531199	0.00298952	-0.00116123
RPS7_-_3620437	-0.0284647	-0.0291301	-0.0287974
RPS7_-_3620586	-0.0287999	-0.0282752	-0.0285376
RPS7_-_3620647	0.00749643	-0.0101849	-0.00134424
RPS7_-_3620779
RPS7_-_3620786	-0.0206722	-0.0717718	-0.046222
RPS7_-_3620820	0.0756705	-0.0802286	-0.00227905
RPS7_-_3621495	0.0305998
RPS7_-_3621519	-0.0283124
RPS7_-_3621569	-0.00643185	0.0429452	0.0182567
RPS7_-_3621617	-0.0151387	-0.00423608	-0.00968741
RPS7_-_3621618	-0.0835858	0.0595558	-0.012015
RPS7_-_3621676	0.0434058	-0.0058968	0.0187545
RPS7_-_3621709
RPS7_-_3621755	0.0698325	-0.0408414	0.0144955
RPS7_-_3621758	-0.0129073	0.00800307	-0.00245213
RPS7_-_3621759	-0.0099267	-0.0410681	-0.0254974
RPS7_-_3621784	0.220886	-0.0892691	0.0658083
RPS7_-_3621806		0.00843199
RPS7_-_3621812	0.00418993	-0.0484894	-0.0221497
RPS7_-_3621815	-0.0310062	0.0457983	0.00739609
RPS7_-_3621819	-0.054026	0.0050519	-0.024487
RPS7_-_3621820	0.0159601	-0.0274926	-0.00576623
RPS7_-_3621847	-0.00775859	-0.0168426	-0.0123006
RPS7_-_3621916	0.00183807	-0.0268057	-0.0124838
RPS7_-_3621954	0.0158694	-0.0717718	-0.0279512
RPS7_-_3622014	-0.0573428	0.0074194	-0.0249617
RPS7_-_3622052	-0.0113625	0.0244038	0.00652067
RPS7_-_3622393	-0.0211427	-0.00143209	-0.0112874
RPS7_-_3622595
RPS7_-_3622598	0.0214491	-0.000104769	0.0106722
RPS7_-_3622640	0.0153448	-0.0145964	0.000374165
RPS7_-_3622692	0.0689581	0.0546875	0.0618228
RPS7_-_3622700	-0.00881263	-0.0147299	-0.0117713
RPS7_-_3622701	-0.0324154	-0.00015547	-0.0162854
RPS7_-_3622707	-0.0156041	-0.0490044	-0.0323043
RPS7_-_3622713	0.00550311	-0.00397654	0.000763286
RPS7_-_3622722	0.0222389	-0.0150359	0.00360151
RPS7_-_3622728	0.00599958	-0.0147299	-0.00436517
RPS7_-_3622749	-0.0444053	0.00032189	-0.0220417
RPS7_-_3622750	0.00384316	0.00934398	0.00659357
RPS7_-_3622753	0.0167757	-0.0126845	0.00204559
RPS7_-_3622795	0.00297539	-0.00887926	-0.00295194
RPS7_-_3622796	-0.0040024	0.0634305	0.0297141
RPS7_-_3622877	-0.0137235	0.0122297	-0.000746872
RPS7_-_3622884	0.0248876	0.00228238	0.013585
RPS7_-_3622940	0.0351867	0.0158752	0.025531
RPS7_-_3622944		-0.320361
RPS7_-_3622948	-0.203274	-0.247685	-0.22548
RPS7_-_3622951
RPS7_-_3622981	0.00698062	-0.035811	-0.0144152
RPS7_-_3622982	0.0973711
RPS7_-_3622988	-0.0129881	-0.0158536	-0.0144209
RPS7_-_3623009	-0.010399	0.0187393	0.00417018
RPS7_-_3623018	-0.046782	0.0244038	-0.0111891
RPS7_-_3623037	0.0146143	0.00610073	0.0103575
RPS7_-_3623038	0.0385351	0.0315946	0.0350649
RPS7_-_3623041	0.00378404	0.0184012	0.0110926
RPS7_-_3623042	-0.00659407	-0.0406995	-0.0236468
RPS7_-_3623078	0.00808988	-6.12e-05	0.00401433
RPS7_-_3623089	-0.00957271	0.0158191	0.0031232
RPS7_-_3623096	-0.0124375	0.00188543	-0.00527605
RPS7_-_3623097	-0.0708649	0.0219994	-0.0244327
RPS7_-_3623136	-0.0215908	-0.00582028	-0.0137056
RPS7_-_3623300	-0.0220386	0.0213977	-0.000320474
RPS7_-_3623303	-0.0235967	0.0222705	-0.000663124
RPS7_-_3623304	-0.0107217	-0.0277331	-0.0192274
RPS7_-_3623323	0.00661457	0.0262196	0.0164171
RPS7_-_3623349	-0.00904273	0.021631	0.00629413
RPS7_-_3623350	-0.00640032	0.00903981	0.00131974
RPS7_-_3623355	-0.00196046	0.0143841	0.00621182
RPS7_-_3623356	-0.0340118	0.0052488	-0.0143815
RPS7_-_3623357	-0.0275706	0.01318	-0.00719533
RPS7_-_3623377	-0.0155064	0.00491108	-0.00529767
RPS7_-_3623378	-0.0234633	-0.00807754	-0.0157704
RPS7_-_3623382	-0.00417086	-0.00571228	-0.00494157
RPS7_-_3623406	0.0103486	0.0138496	0.0120991
RPS7_-_3623415	-0.0263939	0.0465115	0.0100588
RPS7_-_3623486	0.0036676	-0.0411696	-0.018751
RPS7_-_3623497	0.00345271	-0.0285713	-0.0125593
RPS7_-_3623502		-0.101758
RPS7_-_3623505	0.00466749	0.0223345	0.013501
RPS7_-_3623506	0.0299717	-0.00319048	0.0133906
RPS7_-_3623543	-0.0262281	0.00570082	-0.0102637
RPS7_-_3623548	0.0101792	0.00874401	0.00946161
RPS7_-_3623561	-0.00338653	0.000887173	-0.00124968
RPS7_-_3623583	-0.00695293	0.0270645	0.0100558
RPS7_-_3623608	-0.0276965	-0.0208076	-0.0242521
RPS7_-_3623621	-0.0481071	0.00572616	-0.0211905
RPS7_-_3623622	-0.00627706	0.00335657	-0.00146025
RPS7_-_3623638	0.0750199	-0.00371102	0.0356544
RPS7_-_3623643	-0.0120371	-0.00224095	-0.00713903
RPS7_-_3623644	-0.0122789	0.00634118	-0.00296885
RPS7_-_3623645	-0.00956045	-0.0276822	-0.0186213
RPS7_-_3623651	0.0238041	-0.00192672	0.0109387
RPS7_-_3623689	0.00835326	0.0134363	0.0108948
RPS7_-_3623690	0.0153111	0.00265396	0.00898252
RPS7_-_3623693	0.0399323	0.0216495	0.0307909
RPS7_-_3623696	0.0141818	0.0319538	0.0230678
RPS7_-_3623706	0.0110383	-0.0206048	-0.00478326
RPS7_-_3623713	0.00781495	-0.0143698	-0.00327743
RPS7_-_3623716	-0.0387368	0.0023601	-0.0181883
RPS7_-_3623722	-0.00139121	0.013845	0.00622688
RPS7_-_3623733	-0.0312341	0.00441758	-0.0134083
RPS7_-_3623766
RPS7_-_3623781	0.00428467	0.00540037	0.00484252
RPS7_-_3623831	-0.00484932	-0.00852716	-0.00668824
RPS7_-_3623833	0.0140745	0.0490496	0.031562
RPS7_-_3623834	0.0381449	0.0169629	0.0275539
RPS7_-_3623932	0.018531	-0.0399374	-0.0107032
RPS7_-_3623983	0.0414554	-0.0399201	0.000767627
RPS7_-_3623997	-0.0136856	-0.0517314	-0.0327085
RPS7_-_3624220
RPS7_-_3624293	0.0110836	0.0619691	0.0365264
RPS7_-_3624335	0.118172
RPS7_-_3624336	-0.0101186	-0.00483579	-0.00747718
RPS7_-_3624368	-0.042393	-0.015143	-0.028768
RPS7_-_3624374	0.00855836	0.0219138	0.0152361
RPS7_-_3624603	-0.0035915	-0.0594635	-0.0315275
RPS7_-_3624604
RPS7_-_3624644		-0.0194102
RPS7_-_3624953	-0.0489241	-0.00615273	-0.0275384
RPS7_-_3624957	-0.036789	-0.0163628	-0.0265759
RPS7_-_3624958	-0.0408874	0.0231792	-0.00885412
RPS7_-_3624959	0.0250816	-0.0239908	0.000545415
RPS7_-_3624960	0.027224	-0.0112051	0.00800945
RPS7_-_3624984	-0.0264562	0.0089201	-0.00876805
RPS7_-_3624985	-0.0104706	-0.0419007	-0.0261857
RPS7_-_3624986	0.0108225	0.0424696	0.0266461
RPS7_-_3625000	-0.0595227	-0.0354475	-0.0474851
RPS7_-_3625010	-0.0128679	-0.0153242	-0.014096
RPS7_-_3625037	0.0191062	0.0458219	0.0324641
RPS7_-_3625042	0.00778673	0.00765318	0.00771995
RPS7_-_3625044	-0.00103434	0.0123335	0.00564958
RPS7_-_3625059	0.0170042	0.0286311	0.0228177
RPS7_-_3625089	-0.07587	0.00191692	-0.0369765
RPS7_-_3625123
RPS7_-_3625141	-0.0369663	0.0190547	-0.0089558
RPS7_-_3625142	-0.0817596	0.0506554	-0.0155521
RPS7_-_3625364	-0.0636235	-0.0682033	-0.0659134
RPS8_+_45240570	-0.00979429	-0.00933353	-0.00956391
RPS8_+_45240585	0.000386597	-0.0589329	-0.0292732
RPS8_+_45240629	-0.0248034	0.0535017	0.0143492
RPS8_+_45240638	-0.0155279	0.00109441	-0.00721676
RPS8_+_45240639	-0.0015558	-0.0829305	-0.0422431
RPS8_+_45240664	-0.00352535
RPS8_+_45240665
RPS8_+_45240679		-0.0283524
RPS8_+_45240714	0.0645527	-0.0163628	0.024095
RPS8_+_45240754	0.0148498	-0.0210421	-0.00309616
RPS8_+_45240765	-0.0178902	-0.0214653	-0.0196778
RPS8_+_45240797	-0.0311522	-0.0956623	-0.0634073
RPS8_+_45240798	-0.0649591	-0.0141228	-0.039541
RPS8_+_45240799	0.0536459	0.0208136	0.0372298
RPS8_+_45240810	0.0219945	0.00322315	0.0126088
RPS8_+_45240851	0.0395921	-0.00231581	0.0186382
RPS8_+_45240856	-0.00338653	0.0474516	0.0220326
RPS8_+_45240857	-0.0111776	-0.0386535	-0.0249156
RPS8_+_45240866	-0.0301773	-0.0167563	-0.0234668
RPS8_+_45240872	-0.0393472	0.036587	-0.00138009
RPS8_+_45240904	-0.038985	0.0085408	-0.0152221
RPS8_+_45240910	0.0579062	-0.0218281	0.0180391
RPS8_+_45240928	0.0142942	0.0132187	0.0137564
RPS8_+_45240938	0.0118851	0.00756221	0.00972365
RPS8_+_45240962	-0.00775859	0.0449557	0.0185985
RPS8_+_45240974	0.028894	-0.0188151	0.00503941
RPS8_+_45241015	0.00307168	-0.00483579	-0.000882052
RPS8_+_45241016	0.00189891	0.00903662	0.00546777
RPS8_+_45241025	-0.0415345	-0.0248196	-0.033177
RPS8_+_45241046	-0.0128679	-0.00927808	-0.011073
RPS8_+_45241052	-0.0179224	-0.0239824	-0.0209524
RPS8_+_45241053	0.00296767	0.019485	0.0112264
RPS8_+_45241073	-0.0119751	0.0224584	0.00524166
RPS8_+_45241097	-0.0178265	-0.00907285	-0.0134497
RPS8_+_45241106	0.0386832	0.0302731	0.0344782
RPS8_+_45241107	0.0216648	0.00704311	0.014354
RPS8_+_45241110	0.0251957	-0.00815331	0.00852118
RPS8_+_45241123	-0.0126298	-0.0032996	-0.00796473
RPS8_+_45241158	-0.00775859	0.0738076	0.0330245
RPS8_+_45241221	-0.0892894	-0.0897853	-0.0895374
RPS8_+_45241226	-0.046117	-0.0276822	-0.0368996
RPS8_+_45241255		-0.235392
RPS8_+_45241261
RPS8_+_45241325	-0.0267033	-0.062984	-0.0448437
RPS8_+_45241326	-0.0259099	-0.0128859	-0.0193979
RPS8_+_45241330		0.0111949
RPS8_+_45241342	-0.10467	-0.0609534	-0.0828116
RPS8_+_45241355	-8.25e-05	-0.00421915	-0.0021508
RPS8_+_45241362	-0.0297423	-0.0277792	-0.0287608
RPS8_+_45241369	0.0386832	0.00674366	0.0227134
RPS8_+_45241375	0.0100459	-0.00753763	0.00125416
RPS8_+_45241385	-0.0134944	-0.0646443	-0.0390693
RPS8_+_45241401	0.0133384	-0.0252778	-0.00596972
RPS8_+_45241402	-0.0265464	0.0205609	-0.00299274
RPS8_+_45241415	-0.00101815	0.0139154	0.00644864
RPS8_+_45241418	-0.0163137	0.0570751	0.0203807
RPS8_+_45241419	0.0366972	0.000169171	0.0184332
RPS8_+_45241483	-0.0476584	-0.0142916	-0.030975
RPS8_+_45241493	0.0056823	-0.00403922	0.000821541
RPS8_+_45241519	0.0291605	-0.0163759	0.0063923
RPS8_+_45241521	0.00652144	-0.0325247	-0.0130016
RPS8_+_45241525	0.00864975	-0.0372371	-0.0142937
RPS8_+_45241530	0.0329598	-0.0472405	-0.00714039
RPS8_+_45241569	0.0381218	-0.00231581	0.017903
RPS8_+_45241570	0.0363562	0.040696	0.0385261
RPS8_+_45241616	0.0260353	0.0184272	0.0222313
RPS8_+_45241620	0.0260353	-0.0121961	0.0069196
RPS8_+_45241636		-0.0250349
RPS8_+_45241660	-0.0218069	0.0232594	0.000726235
RPS8_+_45241683	0.0419062	-0.0141994	0.0138534
RPS8_+_45241687	0.0185084	0.00782571	0.013167
RPS8_+_45241688	0.00528137	0.00710344	0.0061924
RPS8_+_45241689	-0.0316526	0.00934398	-0.0111543
RPS8_+_45241807	8.7e-05	0.00980134	0.00494415
RPS8_+_45241829	-0.0139936	-0.0409111	-0.0274524
RPS8_+_45241834	-0.0327722	-0.0334917	-0.033132
RPS8_+_45241837	-0.0288376	0.00258696	-0.0131253
RPS8_+_45241849	0.0253327	-0.0204108	0.00246096
RPS8_+_45241853	-0.0148715	-0.0176298	-0.0162507
RPS8_+_45241854	-0.0242181	0.00599972	-0.00910921
RPS8_+_45241855	-0.00595672	-0.00098154	-0.00346913
RPS8_+_45241856	-0.0146867	-0.0158536	-0.0152702
RPS8_+_45241863	-0.0320686	0.0053392	-0.0133647
RPS8_+_45241882	-0.0179224	0.037002	0.0095398
RPS8_+_45241943	-0.0588819	0.00656575	-0.0261581
RPS8_+_45241949
RPS8_+_45241950		-0.0534581
RPS8_+_45241951	0.0156024
RPS8_+_45241976	-0.0551663	-0.0579659	-0.0565661
RPS8_+_45242003	-0.00982585	-0.090523	-0.0501744
RPS8_+_45242008
RPS8_+_45242074	0.0267347	-0.00403922	0.0113477
RPS8_+_45242094
RPS8_+_45242149	0.0273644	-0.00823948	0.00956247
RPS8_+_45242183	-0.00333821	-0.00649238	-0.0049153
RPS8_+_45242213	0.0393043	0.00144254	0.0203734
RPS8_+_45242221	-0.0481842	0.020896	-0.0136441
RPS8_+_45242265	-0.0255631	0.00190577	-0.0118287
RPS8_-_45240605	0.0453131	0.0153633	0.0303382
RPS8_-_45240674	0.00596808	-0.0141994	-0.00411567
RPS8_-_45240835	0.0513366	0.0598637	0.0556002
RPS8_-_45241076	0.0362193	0.0272187	0.031719
RPS8_-_45241077	0.0115451	-0.00607784	0.00273361
RPS8_-_45241078	-0.0288954	-0.0124846	-0.02069
RPS8_-_45241079	0.00144064	0.021257	0.0113488
RPS8_-_45241083	0.0225163	0.0178507	0.0201835
RPS8_-_45241089	0.00278409	0.0285761	0.0156801
RPS8_-_45241115	-0.00625195	-0.0260959	-0.0161739
RPS8_-_45241122	-0.0151	0.0108907	-0.00210466
RPS8_-_45241134	-0.0160088	0.0168274	0.000409315
RPS8_-_45241173	-0.00303824	-0.0385	-0.0207691
RPS8_-_45241199	-0.0387183	0.00448026	-0.017119
RPS8_-_45241200	0.00628976	0.0253891	0.0158394
RPS8_-_45241201	-0.0496919	0.0482943	-0.000698768
RPS8_-_45241206	0.0316061	0.0070847	0.0193454
RPS8_-_45241241	-0.00450633	0.0331945	0.0143441
RPS8_-_45241294	0.0110523	0.0164599	0.0137561
RPS8_-_45241297	-0.0121595	-0.00110942	-0.00663447
RPS8_-_45241304	-0.0474437	-0.0123795	-0.0299116
RPS8_-_45241305	-0.0828393	-0.0516779	-0.0672586
RPS8_-_45241308	-0.00905944	-0.0533352	-0.0311973
RPS8_-_45241323	-0.0224978	-0.0336451	-0.0280714
RPS8_-_45241351	0.0264327	0.0232071	0.0248199
RPS8_-_45241374	-0.0222079	-0.00483579	-0.0135219
RPS8_-_45241379	0.013129	-0.0530206	-0.0199458
RPS8_-_45241407	0.0127952	0.0053392	0.00906722
RPS8_-_45241408	0.000112704	0.00639322	0.00325296
RPS8_-_45241414	-0.0143097	0.015154	0.000422139
RPS8_-_45241433	-0.0191401	-0.058467	-0.0388036
RPS8_-_45241434	-0.000868852	-0.00750462	-0.00418673
RPS8_-_45241435	-0.000988812	0.00837315	0.00369217
RPS8_-_45241445	-0.0387755	-0.00771579	-0.0232456
RPS8_-_45241451	0.0140591
RPS8_-_45241452	0.0138641	0.0263244	0.0200942
RPS8_-_45241459	-0.0305788	-0.00642027	-0.0184995
RPS8_-_45241466	0.0463045	-0.0498138	-0.00175465
RPS8_-_45241472	0.00886073	-0.0173633	-0.00425128
RPS8_-_45241473	-0.075393	-0.0109315	-0.0431622
RPS8_-_45241501	-0.0239026	0.0178127	-0.00304498
RPS8_-_45241515	-4.92e-05	0.0124306	0.00619072
RPS8_-_45241518	-0.0377703	-0.00259582	-0.0201831
RPS8_-_45241554	-0.0252294	0.0140464	-0.00559149
RPS8_-_45241581	-0.00524274	0.000109515	-0.00256661
RPS8_-_45241584	-0.0347873	0.0381117	0.0016622
RPS8_-_45241585	0.00639638	-0.0285294	-0.0110665
RPS8_-_45241586	-0.00850141	-0.0123647	-0.010433
RPS8_-_45241629	-0.00239763	-0.00509707	-0.00374735
RPS8_-_45241630	-0.0140099	0.0111231	-0.00144338
RPS8_-_45241631	-0.0291699	0.0156972	-0.00673635
RPS8_-_45241646	0.0178428	0.0419011	0.029872
RPS8_-_45241673	-0.0167509	0.024	0.00362454
RPS8_-_45241705	-0.0210203	0.000479932	-0.0102702
RPS8_-_45241812	-0.0220218	-0.0246941	-0.023358
RPS8_-_45241815	0.0136992	0.00541799	0.0095586
RPS8_-_45241816
RPS8_-_45241827		0.0178127
RPS8_-_45241828	0.0299177	0.0443825	0.0371501
RPS8_-_45241841	-0.0435278	0.0317693	-0.00587926
RPS8_-_45241842	-0.0187951	0.00477317	-0.00701097
RPS8_-_45241845	0.01695	0.0334773	0.0252137
RPS8_-_45241875	0.0138209	0.0185419	0.0161814
RPS8_-_45241910	-0.0302421	-0.0280199	-0.029131
RPS8_-_45241911	0.0185565	0.0313208	0.0249387
RPS8_-_45241933
RPS8_-_45241938	-0.0145978	0.0537931	0.0195976
RPS8_-_45241939	-0.0232031	-0.0364365	-0.0298198
RPS8_-_45242012	-0.0523927	0.00355332	-0.0244197
RPS8_-_45242035	8.7e-05	-0.00390315	-0.00190809
RPS8_-_45242047	0.0192452	0.0279586	0.0236019
RPS8_-_45242062	-0.00865047	-0.0455104	-0.0270804
RPS8_-_45242144	-0.0422742	0.0333636	-0.00445526
RPS8_-_45242167	-0.108516	-0.0353174	-0.0719168
RPS8_-_45242168		0.0676398
RPS8_-_45242200	0.0156655	-0.0159526	-0.000143587
RPS8_-_45242209	0.0100459	-0.000417153	0.0048144
RPS8_-_45242275	-0.0181706	-0.0320101	-0.0250903
RPS9_+_54704020
RPS9_+_54704050	-0.0437629	-0.0136521	-0.0287075
RPS9_+_54704162
RPS9_+_54704240	-0.00680957	-0.00224095	-0.00452526
RPS9_+_54704395	0.058863	-0.0334917	0.0126857
RPS9_+_54704396
RPS9_+_54704494	-0.0241059	-0.0148976	-0.0195017
RPS9_+_54704497	0.0124826	0.0253812	0.0189319
RPS9_+_54704525	-0.03306	-0.0508108	-0.0419354
RPS9_+_54704526	0.0223006	0.00155743	0.011929
RPS9_+_54704542	0.0130424	-0.0347895	-0.0108735
RPS9_+_54704547	-0.0453658	0.0205547	-0.0124055
RPS9_+_54704548	0.0230569	-0.0243398	-0.000641428
RPS9_+_54704553	-0.0152373	0.0452586	0.0150106
RPS9_+_54704563	0.0214904	-0.0128859	0.00430225
RPS9_+_54704569	-0.0334087	0.0287654	-0.00232161
RPS9_+_54704572	0.00953213	0.0275614	0.0185468
RPS9_+_54704573	0.0176224	-0.00721398	0.00520421
RPS9_+_54704595	0.00389955	-0.0334917	-0.0147961
RPS9_+_54704596	-0.00675228	-0.00951611	-0.00813419
RPS9_+_54704600	0.0229109	-0.0267993	-0.0019442
RPS9_+_54704610	-0.0202502	0.0273772	0.00356348
RPS9_+_54704624	-0.0260068	0.0110667	-0.00747005
RPS9_+_54704628	-0.0491134	0.0269483	-0.0110826
RPS9_+_54704634	-0.0412678	-0.00483579	-0.0230518
RPS9_+_54704685
RPS9_+_54704708	-0.0742921	-0.0319496	-0.0531208
RPS9_+_54704724	-0.131088	-0.0517545	-0.091421
RPS9_+_54704739	-0.0317038	-0.00483579	-0.0182698
RPS9_+_54704805	0.0587168	-0.064519	-0.00290111
RPS9_+_54704811	-0.00775859	0.15865	0.0754456
RPS9_+_54704823	-0.0857513
RPS9_+_54704949
RPS9_+_54704987	-0.00775859	0.0549304	0.0235859
RPS9_+_54704997	0.00230928	-0.0403782	-0.0190344
RPS9_+_54704998	-0.0507552	0.0152441	-0.0177556
RPS9_+_54705019	-0.00930902	0.0482943	0.0194926
RPS9_+_54705157	0.013765	0.0300255	0.0218952
RPS9_+_54705166	-0.0412678	0.0206054	-0.0103312
RPS9_+_54705185	0.00291398	-0.0338721	-0.0154791
RPS9_+_54705216	0.0068396	0.00514401	0.00599181
RPS9_+_54705235
RPS9_+_54705239
RPS9_+_54705240
RPS9_+_54705241	0.091872
RPS9_+_54705284	-0.0337198	0.00155743	-0.0160812
RPS9_+_54705293	0.0121794	-0.0281182	-0.00796943
RPS9_+_54705310	-0.00976368	0.0147581	0.00249721
RPS9_+_54705345	0.020553	0.0245706	0.0225618
RPS9_+_54705346	-0.00623473	-0.00672122	-0.00647797
RPS9_+_54705347	-0.0742921	0.0214196	-0.0264362
RPS9_+_54705350	0.00981099	-0.00160019	0.0041054
RPS9_+_54705534	-0.068926	0.0153633	-0.0267813
RPS9_+_54705535	0.0225858	-0.0425322	-0.00997322
RPS9_+_54705545
RPS9_+_54705553	0.00922033	-0.023084	-0.00693183
RPS9_+_54705588	-0.0185755	0.00508511	-0.00674522
RPS9_+_54705651	-0.00457112	0.0391752	0.017302
RPS9_+_54705679
RPS9_+_54705680	0.0448147	-0.0181165	0.0133491
RPS9_+_54705692	-0.035546	-0.000237597	-0.0178918
RPS9_+_54705710
RPS9_-_54704031	0.0637501	-0.0163921	0.023679
RPS9_-_54704055	0.0733083	-0.0301506	0.0215788
RPS9_-_54704060	0.0068016	0.0846738	0.0457377
RPS9_-_54704061	0.00855358	0.0271896	0.0178716
RPS9_-_54704062	0.0140591	0.0338095	0.0239343
RPS9_-_54704063	-0.0385741	-0.0255399	-0.032057
RPS9_-_54704064	-0.0145978	0.0225184	0.00396028
RPS9_-_54704194
RPS9_-_54704198	-0.0495804	-0.0300432	-0.0398118
RPS9_-_54704199	-0.0208842	-0.00889292	-0.0148886
RPS9_-_54704248	0.0207185	-0.00394135	0.00838859
RPS9_-_54704249	-0.0258658	-0.00483579	-0.0153508
RPS9_-_54704267	0.0366615	0.0565382	0.0465999
RPS9_-_54704343	-0.011051	0.0381664	0.0135577
RPS9_-_54704411	-0.00684844	0.036224	0.0146878
RPS9_-_54704412	0.000926823	0.0249849	0.0129559
RPS9_-_54704413	-0.00602693	0.0178358	0.00590442
RPS9_-_54704505	0.0162768	0.0175221	0.0168995
RPS9_-_54704506	0.0152378	0.0292955	0.0222666
RPS9_-_54704507	-0.0055727	-0.00874757	-0.00716014
RPS9_-_54704510	0.0214904	0.00265396	0.0120722
RPS9_-_54704516	-0.0316322	-0.0347175	-0.0331748
RPS9_-_54704520	-0.026179	-0.0288517	-0.0275154
RPS9_-_54704538	0.0103927	0.0560809	0.0332368
RPS9_-_54704552	0.0021841	-0.00201772	8.32e-05
RPS9_-_54704577	-0.00420275	0.0215349	0.0086661
RPS9_-_54704662	-0.00775859	-0.0415045	-0.0246315
RPS9_-_54704688	0.0591067	0.0367249	0.0479158
RPS9_-_54704713	-0.0199998	-0.0202695	-0.0201347
RPS9_-_54704743	0.0563996	-0.0351825	0.0106085
RPS9_-_54704746
RPS9_-_54704756	-0.2653	-0.240936	-0.253118
RPS9_-_54704761	-0.1122	-0.141708	-0.126954
RPS9_-_54704769	-0.0715585	0.00354373	-0.0340074
RPS9_-_54704786	-0.0260524	0.0499426	0.0119451
RPS9_-_54704804	0.018807	-0.0527238	-0.0169584
RPS9_-_54704810	0.0487968	-0.0128492	0.0179738
RPS9_-_54704847	-0.0244473	0.090936	0.0332443
RPS9_-_54704859
RPS9_-_54704863	0.0100459	-0.0351628	-0.0125584
RPS9_-_54704872	-0.0800699	0.0105979	-0.034736
RPS9_-_54704890	-0.0389078	0.0119149	-0.0134965
RPS9_-_54704891	0.0238499	0.0130389	0.0184444
RPS9_-_54704892	-0.0057535	0.0193708	0.00680867
RPS9_-_54704893	0.027224	-0.0707791	-0.0217776
RPS9_-_54704918	0.0181875	0.00641113	0.0122993
RPS9_-_54704921	-0.0307324	0.00656575	-0.0120833
RPS9_-_54704939		0.0391273
RPS9_-_54704945	0.017237	0.00390311	0.01057
RPS9_-_54704946	0.0119822	0.00310816	0.00754519
RPS9_-_54704956	-0.071092	0.0343968	-0.0183476
RPS9_-_54704962	-0.029043	-0.000178158	-0.0146106
RPS9_-_54704973	0.0323428	-0.0507479	-0.00920258
RPS9_-_54704974	0.0242492	0.0183081	0.0212787
RPS9_-_54704984	-0.0187239	0.0105979	-0.00406299
RPS9_-_54704994	0.0297138	0.01323	0.0214719
RPS9_-_54705027	0.0129731	-0.00626788	0.00335263
RPS9_-_54705037	-0.00644492	-0.00629988	-0.0063724
RPS9_-_54705156	0.0294533	-0.0638678	-0.0172073
RPS9_-_54705162	0.00911244	-0.00459948	0.00225648
RPS9_-_54705176	-0.0189281	0.00556493	-0.0066816
RPS9_-_54705181	0.0349313	0.00369974	0.0193155
RPS9_-_54705188	-0.00775859	-0.022448	-0.0151033
RPS9_-_54705189	0.0450978	0.0171222	0.03111
RPS9_-_54705192	-0.0489241	-0.00324747	-0.0260858
RPS9_-_54705206	0.000846717	-0.00483579	-0.00199453
RPS9_-_54705213	0.038104	-0.0268676	0.00561822
RPS9_-_54705251	-0.0406448	0.00305188	-0.0187964
RPS9_-_54705263	0.0107902	-0.00483579	0.00297718
RPS9_-_54705273	-0.0113788	0.0174269	0.00302407
RPS9_-_54705320	-0.00562517	-0.0234071	-0.0145162
RPS9_-_54705321	-0.00775859	0.0403504	0.0162959
RPS9_-_54705363	-0.0333446	-0.00753763	-0.0204411
RPS9_-_54705364	0.000491628	-0.0975477	-0.0485281
RPS9_-_54705370	-0.0527851	0.023845	-0.0144701
RPS9_-_54705486	0.0298223	-0.0229383	0.003442
RPS9_-_54705487	-0.0135884	-0.0198837	-0.0167361
RPS9_-_54705502	-0.0244473	-0.00743062	-0.015939
RPS9_-_54705503	-0.0101829	0.0167846	0.00330081
RPS9_-_54705525	0.0171849	-0.0537173	-0.0182662
RPS9_-_54705577	-0.0105365	-0.00356729	-0.0070519
RPS9_-_54705609	-0.000349129	-0.0215864	-0.0109678
RPS9_-_54705624	-0.0224009	0.0416414	0.00962026
RPS9_-_54705638	-0.031794	-0.0406468	-0.0362204
RPS9_-_54705670	-0.0687114	0.0349223	-0.0168946
RPS9_-_54705690	-0.0179419	-0.020901	-0.0194214
RPS9_-_54705731	-0.0360125	-0.00515893	-0.0205857
RPSA_+_39447505	0.0165514	0.0698238	0.0431876
RPSA_+_39447506	0.0296575	0.00856632	0.0191119
RPSA_+_39447521	-0.0618217	-0.00696648	-0.0343941
RPSA_+_39447588	0.00277341	-0.0210028	-0.00911467
RPSA_+_39447637	0.0549098	-0.0689187	-0.00700444
RPSA_+_39447638	-0.0375116	-0.023658	-0.0305848
RPSA_+_39447639	0.0347027	-0.000608486	0.0170471
RPSA_+_39447730	-0.0107891	0.0180376	0.00362427
RPSA_+_39447761	-0.05156	-0.024046	-0.037803
RPSA_+_39447818
RPSA_+_39447844	-0.0724942
RPSA_+_39447848	-0.0177886	0.00751459	-0.00513699
RPSA_+_39447889	-0.00775859	0.00452784	-0.00161538
RPSA_+_39447928	0.000449292	0.00810193	0.00427561
RPSA_+_39447929	-0.0469275
RPSA_+_39447932	-0.045281	0.0611934	0.00795621
RPSA_+_39447953
RPSA_+_39448003	0.0289393	-0.0211309	0.00390419
RPSA_+_39448004	0.0158864	-0.0138143	0.00103606
RPSA_+_39448005	0.00183807	-0.00698647	-0.0025742
RPSA_+_39448020	-0.0277966	-0.00779381	-0.0177952
RPSA_+_39448021	0.0303988	-0.0235617	0.00341857
RPSA_+_39448022	-0.0142641	-0.0545622	-0.0344131
RPSA_+_39448032	-0.0178438	-0.00392265	-0.0108832
RPSA_+_39448040	-0.00945716	-0.0287263	-0.0190917
RPSA_+_39448046	0.0523388	-0.0406468	0.00584602
RPSA_+_39448064	0.00794613	-0.0125987	-0.00232627
RPSA_+_39448065	-0.078111	0.00586689	-0.0361221
RPSA_+_39448070	-0.0390976	-0.0215864	-0.030342
RPSA_+_39448084	-0.0236718	-0.0202695	-0.0219706
RPSA_+_39448104	0.0439163	0.00827865	0.0260975
RPSA_+_39448105	0.00842318	0.0452819	0.0268525
RPSA_+_39448110	-0.0125117	0.00533475	-0.00358845
RPSA_+_39448111	-0.012737	-0.00483579	-0.00878642
RPSA_+_39448127	-0.0210428	0.0122581	-0.00439236
RPSA_+_39448133	-0.0313777	-0.0485579	-0.0399678
RPSA_+_39448136	-0.018943	0.0164599	-0.00124157
RPSA_+_39448137	-0.0279456	-0.00537392	-0.0166598
RPSA_+_39448161	0.0495398	0.0508892	0.0502145
RPSA_+_39448202	-0.280174	-0.285259	-0.282717
RPSA_+_39448205
RPSA_+_39448273	-0.00680957	-0.00230118	-0.00455538
RPSA_+_39448274	-0.0303191	0.0223722	-0.00397343
RPSA_+_39448281	0.00893016	0.0256459	0.017288
RPSA_+_39448285	0.00858871	-0.0469745	-0.0191929
RPSA_+_39448309	-0.0186811	0.0251102	0.00321456
RPSA_+_39448347	-0.0322228	-0.0567801	-0.0445014
RPSA_+_39448369	-0.0250671	-0.0364365	-0.0307518
RPSA_+_39448372	0.0266831	-0.00745657	0.00961325
RPSA_+_39448373	-0.0287762	0.0146301	-0.00707306
RPSA_+_39448381	-0.0139614	0.0258404	0.00593951
RPSA_+_39448382	-0.0534855	-0.0276158	-0.0405506
RPSA_+_39448383	-0.0176398	-0.0131684	-0.0154041
RPSA_+_39448386	0.010196	0.033782	0.021989
RPSA_+_39448393	-0.0314036	0.0244038	-0.00349988
RPSA_+_39448400	0.0209882	0.0089999	0.014994
RPSA_+_39448401	0.01068	0.00835794	0.00951899
RPSA_+_39448432	-0.0575884	-0.0330229	-0.0453057
RPSA_+_39448433	-0.0353486	0.0684935	0.0165724
RPSA_+_39448441	-0.0529715	-0.0207012	-0.0368364
RPSA_+_39448442	-0.00630135	0.00550853	-0.000396409
RPSA_+_39448443	-0.083762	-0.0160807	-0.0499213
RPSA_+_39448464	0.0266193	-0.00409338	0.011263
RPSA_+_39448479	-0.0375116	-0.035811	-0.0366613
RPSA_+_39448501	0.0126965	-0.00454232	0.0040771
RPSA_+_39448538	-0.0117391	0.0482943	0.0182776
RPSA_+_39448551	-0.00930006	0.00618204	-0.00155901
RPSA_+_39448552	-0.00264371	0.0389677	0.018162
RPSA_+_39448562	-0.016684	-0.0274842	-0.0220841
RPSA_+_39448563	-0.0135884	0.0428051	0.0146084
RPSA_+_39448584	-0.0473929	-0.0193481	-0.0333705
RPSA_+_39448585	-0.0172022	-0.078165	-0.0476836
RPSA_+_39448628	-0.0255631	-0.0234656	-0.0245144
RPSA_+_39448629	0.0167876	-0.0253226	-0.00426748
RPSA_+_39448637	-0.00775859	0.0347736	0.0135075
RPSA_+_39448707	0.0493498	0.00943315	0.0293915
RPSA_+_39448719	-0.0419499	0.0213977	-0.0102761
RPSA_+_39448847	-0.0342726	0.011312	-0.0114803
RPSA_+_39448871	0.0566996
RPSA_+_39448913	-0.0228409	-0.022448	-0.0226444
RPSA_+_39448917		-0.0918081
RPSA_+_39448928	-0.0164765	-0.0637393	-0.0401079
RPSA_+_39448950	-0.0161473	-0.0398304	-0.0279888
RPSA_+_39448988	0.000324853	-0.0295945	-0.0146348
RPSA_+_39449014	0.0744796
RPSA_+_39449060	0.0170285	0.0443825	0.0307055
RPSA_+_39449061	-0.072787	-0.0197291	-0.046258
RPSA_-_39447373	-0.00889337	-0.00236668	-0.00563003
RPSA_-_39447531
RPSA_-_39447644	-0.0596177	0.011565	-0.0240264
RPSA_-_39447654	-0.00662381	-0.0119205	-0.00927215
RPSA_-_39447860	0.0250365	0.0199615	0.022499
RPSA_-_39447905	-0.0258317	0.0387021	0.00643522
RPSA_-_39447912	0.043167	-0.011557	0.015805
RPSA_-_39447913
RPSA_-_39447917	0.0688144	0.0161747	0.0424945
RPSA_-_39447918	-0.0349718	0.0717559	0.018392
RPSA_-_39447936	-0.0198884	0.0465587	0.0133352
RPSA_-_39447963	-0.0911061
RPSA_-_39447968	0.0908085	-0.00219615	0.0443062
RPSA_-_39447981	0.00107484	-0.00730822	-0.00311669
RPSA_-_39447993	-0.00648264	0.00303993	-0.00172135
RPSA_-_39448036	-0.015842	-0.0120671	-0.0139546
RPSA_-_39448049	-0.0102278	0.00926759	-0.000480125
RPSA_-_39448076
RPSA_-_39448130	0.0145157	-0.0024808	0.00601747
RPSA_-_39448188	-0.00639103	-0.0186417	-0.0125164
RPSA_-_39448255
RPSA_-_39448278	0.00418993	-0.0279578	-0.0118839
RPSA_-_39448290	-0.0309528	-0.00332092	-0.0171369
RPSA_-_39448324	0.0175428	-0.0178571	-0.000157138
RPSA_-_39448325		0.0098555
RPSA_-_39448359	0.0185024	-0.00896973	0.00476632
RPSA_-_39448376	-0.0144828	0.0010215	-0.00673067
RPSA_-_39448392	-0.0117994	-0.0679734	-0.0398864
RPSA_-_39448399	0.0149752	-0.00519627	0.00488945
RPSA_-_39448410	0.0374895	0.0361902	0.0368398
RPSA_-_39448415	0.0072033	-0.050989	-0.0218928
RPSA_-_39448420	-0.0167509	0.0105979	-0.00307651
RPSA_-_39448421	0.0801426
RPSA_-_39448429	0.0574383	0.0122462	0.0348422
RPSA_-_39448447	-0.0387004	0.011312	-0.0136942
RPSA_-_39448456	-0.0283124	-0.0465153	-0.0374139
RPSA_-_39448473	-0.0157044	0.00387669	-0.00591383
RPSA_-_39448487	0.0200288	0.0283324	0.0241806
RPSA_-_39448488	0.0132132	0.0146236	0.0139184
RPSA_-_39448494	0.0231744	0.000924919	0.0120497
RPSA_-_39448506	0.0257507	0.0249068	0.0253287
RPSA_-_39448507	0.000270751	0.050759	0.0255149
RPSA_-_39448510	0.0158962	0.0178127	0.0168544
RPSA_-_39448511	-0.0315664	-0.015697	-0.0236317
RPSA_-_39448514	-0.0121547	-0.00056717	-0.00636092
RPSA_-_39448515	0.0155297	-0.026052	-0.00526116
RPSA_-_39448558	-0.0221317	-0.00371102	-0.0129214
RPSA_-_39448570	0.0887036	0.0286469	0.0586753
RPSA_-_39448573	-0.0178265	-0.0198837	-0.0188551
RPSA_-_39448583	-0.0228995	-0.0623366	-0.0426181
RPSA_-_39448589	-0.0105658	0.00880288	-0.000881442
RPSA_-_39448613	-0.0286349	0.00908304	-0.00977592
RPSA_-_39448644	-0.0557599	-0.0186417	-0.0372008
RPSA_-_39448645	-0.00775859	-0.0530206	-0.0303896
RPSA_-_39448650	-0.00618063	-0.0231107	-0.0146457
RPSA_-_39448658	-0.0141091	-0.023322	-0.0187156
RPSA_-_39448666	0.00819699	0.0102303	0.00921367
RPSA_-_39448685
RPSA_-_39448904	-0.0920966	-0.0627313	-0.077414
RPSA_-_39448971	-0.0165256	-0.0137532	-0.0151394
RPSA_-_39448972	-0.0807975	0.0458602	-0.0174687
RPSA_-_39449042	-0.0349362	0.00719421	-0.013871
RPSA_-_39449055	0.0027045	-0.0259233	-0.0116094
RPSA_-_39449077	-0.0175591	0.0255143	0.00397759
RPTOR_+_78517617	-0.0581279	-4.55e-05	-0.0290867
RPTOR_+_78517620	0.000145115	-0.00195578	-0.000905334
RPTOR_+_78517652	-0.0618217	-0.0389745	-0.0503981
RPTOR_+_78517695	-0.0557873	0.00852967	-0.0236288
RPTOR_+_78517698	0.0453131	0.0453496	0.0453314
RPTOR_+_78517898	0.0239316	-0.0425322	-0.00930031
RPTOR_+_78518181	-0.0202031	-0.0653786	-0.0427908
RPTOR_+_78518182	0.0480706	0.011312	0.0296913
RPTOR_+_78518435	-0.0111061	0.0110297	-3.82e-05
RPTOR_+_78518473	-0.00272645	-0.013788	-0.00825722
RPTOR_+_78518522	-0.07587
RPTOR_+_78518551	0.00740956	0.0155513	0.0114805
RPTOR_+_78518582		0.0610262
RPTOR_+_78518609	-0.0240755	0.0110213	-0.00652713
RPTOR_+_78518614	0.0492842	0.00405738	0.0266708
RPTOR_+_78518621	0.000374173	-0.0226305	-0.0111282
RPTOR_+_78518639	-0.00533423	-0.00483579	-0.00508501
RPTOR_+_78518655
RPTOR_+_78518658	0.0100459	-0.0225149	-0.00623449
RPTOR_+_78518694	-0.00917707	0.0565571	0.02369
RPTOR_+_78518699	0.0361951	0.0201795	0.0281873
RPTOR_+_78518715	0.0145157	-0.0367925	-0.0111384
RPTOR_+_78518721	-0.00252906	0.0606653	0.0290681
RPTOR_+_78518722	0.0331122	0.0425963	0.0378542
RPTOR_+_78518730	-7.46e-05	0.00180031	0.000862878
RPTOR_+_78518731	-0.0213587	-0.0432424	-0.0323006
RPTOR_+_78518740	-0.0206424	-0.00833026	-0.0144863
RPTOR_+_78518741	0.0475683	-0.000894589	0.0233369
RPTOR_+_78518746	-0.00343964	-0.0125241	-0.00798185
RPTOR_+_78518749	-0.00412193	0.0117524	0.00381524
RPTOR_+_78518757	-0.0318022	-0.0103539	-0.021078
RPTOR_+_78518765	-0.00189672	-0.059648	-0.0307724
RPTOR_+_78518816	-0.0181537	0.0374097	0.00962801
RPTOR_+_78518822	0.0353871	0.0368928	0.0361399
RPTOR_+_78518831	-0.0410848	0.00508511	-0.0179999
RPTOR_+_78518840	0.0135094	0.0290841	0.0212968
RPTOR_+_78518855	-0.0279656	-0.0239024	-0.025934
RPTOR_+_78518879	-0.00997475	-0.0397141	-0.0248444
RPTOR_+_78518950	-0.0582972	-0.0384582	-0.0483777
RPTOR_+_78518951	0.0248876	-0.0159022	0.00449273
RPTOR_+_78518957	0.0186187	0.0227702	0.0206945
RPTOR_+_78518958	-0.00469326	0.010083	0.00269489
RPTOR_+_78518966	-0.0128679	0.0209865	0.0040593
RPTOR_+_78518967	0.0339878	0.0381315	0.0360596
RPTOR_+_78518972	0.0642109	0.0362827	0.0502468
RPTOR_+_78518979	-0.0115148	-0.0206423	-0.0160785
RPTOR_+_78518986	0.0415925	0.00725215	0.0244223
RPTOR_+_78518992	0.0315099	-0.021091	0.00520945
RPTOR_+_78518993	-0.00446618	-0.0257439	-0.015105
RPTOR_+_78519001	0.0573303	0.0115944	0.0344623
RPTOR_+_78519002	-0.0040024	-0.0221834	-0.0130929
RPTOR_+_78519014	-0.0340737	-0.0392562	-0.0366649
RPTOR_+_78519020	-0.00775859	-0.0771453	-0.0424519
RPTOR_+_78519034	-0.00413017	0.0442309	0.0200504
RPTOR_+_78519065
RPTOR_+_78519088	0.0226433	-0.0276822	-0.00251943
RPTOR_+_78519116	0.00604711	0.0498636	0.0279554
RPTOR_+_78519117	0.00707179	0.0161026	0.0115872
RPTOR_+_78519118	0.00558613	-0.00846867	-0.00144127
RPTOR_+_78519126	0.0211425	-0.0257816	-0.00231954
RPTOR_+_78519128	0.0301926	0.0179821	0.0240874
RPTOR_+_78519145	0.0265148	0.0220971	0.0243059
RPTOR_+_78519157
RPTOR_+_78519208	0.018425	-0.0654901	-0.0235325
RPTOR_+_78519209	-0.00151951	-0.00615273	-0.00383612
RPTOR_+_78519210	-0.0255631	-0.0882781	-0.0569206
RPTOR_+_78519233	-0.0116805	0.021257	0.00478826
RPTOR_+_78519234	0.03966	-0.0070017	0.0163292
RPTOR_+_78519235	-0.0248034	-0.0132926	-0.019048
RPTOR_+_78519241
RPTOR_+_78519242
RPTOR_+_78519306	-0.0423608	-0.00886795	-0.0256144
RPTOR_+_78519346	-0.00672095	-0.020901	-0.013811
RPTOR_+_78519417	0.00832546	-0.0698401	-0.0307573
RPTOR_+_78519420	0.00842318	0.046706	0.0275646
RPTOR_+_78519422	0.00440379	-0.00738024	-0.00148822
RPTOR_+_78519423	0.0530666	0.00716876	0.0301177
RPTOR_+_78519436	-0.017994	0.0298081	0.00590705
RPTOR_+_78519503		-0.0276822
RPTOR_+_78519559		-0.0515727
RPTOR_+_78519612		0.0141301
RPTOR_+_78519613	0.0181294
RPTOR_+_78519631
RPTOR_+_78519632	0.0165514
RPTOR_+_78519633	0.00415433	0.0133238	0.00873909
RPTOR_+_78519654	0.00370063	0.0599867	0.0318437
RPTOR_-_78517778	-0.0151271	0.0321691	0.00852103
RPTOR_-_78517779	-0.022223	-0.00132258	-0.0117728
RPTOR_-_78518197	0.0428894	-0.00581733	0.018536
RPTOR_-_78518241	0.00169151	-0.0311307	-0.0147196
RPTOR_-_78518244	0.0315488	0.0290252	0.030287
RPTOR_-_78518454	0.0344446	0.00382707	0.0191358
RPTOR_-_78518490	-0.0427412	0.00487495	-0.0189331
RPTOR_-_78518501
RPTOR_-_78518502
RPTOR_-_78518503
RPTOR_-_78518518	0.0345973	-0.0130281	0.0107846
RPTOR_-_78518527	0.00731149	0.0105979	0.0089547
RPTOR_-_78518533	0.00366236	0.0396786	0.0216705
RPTOR_-_78518534	0.0349313	0.0482943	0.0416128
RPTOR_-_78518539	0.0059289	-0.00251652	0.00170619
RPTOR_-_78518540	-0.0234633	0.0405385	0.0085376
RPTOR_-_78518541	0.00932456	0.00259328	0.00595892
RPTOR_-_78518567	0.00794613	-0.0563381	-0.024196
RPTOR_-_78518568	0.00426179	0.0333026	0.0187822
RPTOR_-_78518571	-0.00565877	0.00344286	-0.00110795
RPTOR_-_78518574	-0.00280655	-0.00613317	-0.00446986
RPTOR_-_78518576	0.046654	0.007425	0.0270395
RPTOR_-_78518592	-0.025316	-0.0340754	-0.0296957
RPTOR_-_78518595	-0.0558946	-0.0106092	-0.0332519
RPTOR_-_78518600	0.0158326	-0.0246523	-0.00440985
RPTOR_-_78518608	-0.0154197	-0.0116304	-0.013525
RPTOR_-_78518620	0.00115665	-0.00217058	-0.000506966
RPTOR_-_78518626	0.0167649	-0.00787618	0.00444438
RPTOR_-_78518636	0.0193479	0.0216643	0.0205061
RPTOR_-_78518637	-0.0328073	0.0324719	-0.0001677
RPTOR_-_78518643	0.00628976	-0.037242	-0.0154761
RPTOR_-_78518651	-0.0428245	-0.0173726	-0.0300986
RPTOR_-_78518667	0.024111	0.0319788	0.0280449
RPTOR_-_78518705		0.0642661
RPTOR_-_78518777	0.012148	0.0462937	0.0292209
RPTOR_-_78518790	-0.0299093	0.0537172	0.011904
RPTOR_-_78518794	0.0114944	0.00272219	0.00710829
RPTOR_-_78518806	-0.0714979	-0.00371102	-0.0376045
RPTOR_-_78518808	-0.00855941	-0.00400907	-0.00628424
RPTOR_-_78518838	-0.0257132	-0.0138435	-0.0197784
RPTOR_-_78518846	-0.048994	-0.0066186	-0.0278063
RPTOR_-_78518852	-0.0124049	-0.0392147	-0.0258098
RPTOR_-_78518858	0.00384316	0.0419527	0.0228979
RPTOR_-_78518865	-0.0347873	0.0230869	-0.00585022
RPTOR_-_78518877	0.0212517	0.00347974	0.0123657
RPTOR_-_78518878	-0.00628525	0.0156802	0.00469749
RPTOR_-_78518882	-0.0177791	-0.000992844	-0.009386
RPTOR_-_78518888	-0.021937	-0.0134959	-0.0177164
RPTOR_-_78518918	-0.0163639	0.0333311	0.00848362
RPTOR_-_78518919	-0.0352061	0.00462445	-0.0152908
RPTOR_-_78518928	-0.00775859	-0.0263108	-0.0170347
RPTOR_-_78518929	-0.0157213	-0.00276405	-0.00924268
RPTOR_-_78518943	-0.0570592	0.000924919	-0.0280671
RPTOR_-_78518978	-0.0842062	0.00548726	-0.0393595
RPTOR_-_78518982	-0.00647031	-0.0261315	-0.0163009
RPTOR_-_78519017	0.0383691	0.0346483	0.0365087
RPTOR_-_78519029	-0.025175	0.0323478	0.00358641
RPTOR_-_78519055	-0.0323686	-0.00298759	-0.0176781
RPTOR_-_78519058	-0.0109209	-0.0245989	-0.0177599
RPTOR_-_78519061	-0.0066428	-0.0165282	-0.0115855
RPTOR_-_78519064	0.018998	-0.0196555	-0.000328742
RPTOR_-_78519075	0.00856716	0.0385836	0.0235754
RPTOR_-_78519087	-0.0159322	0.00671662	-0.00460777
RPTOR_-_78519110		-0.00397654
RPTOR_-_78519151	0.0724714	-0.0276822	0.0223946
RPTOR_-_78519168	0.0416256	0.0492204	0.045423
RPTOR_-_78519203	-0.019856	-0.0159752	-0.0179156
RPTOR_-_78519204	0.0227133	-0.0252278	-0.00125725
RPTOR_-_78519223	0.0506378	-0.0495091	0.000564352
RPTOR_-_78519288	0.0245103	-0.0637672	-0.0196284
RPTOR_-_78519289	0.0047118	0.00914357	0.00692768
RPTOR_-_78519313	-0.00143817	0.020029	0.00929539
RPTOR_-_78519374
RPTOR_-_78519378	0.0259357	-0.00638651	0.0097746
RPTOR_-_78519404	0.014773	-0.00271658	0.0060282
RPTOR_-_78519432	-0.0139042	-0.00799341	-0.0109488
RPTOR_-_78519462	-0.00216325	-0.0257439	-0.0139536
RPTOR_-_78519463	0.0163879	0.0216157	0.0190018
RPTOR_-_78519469	-0.0116805	0.0639589	0.0261392
RPTOR_-_78519471	-0.00245977	0.00697716	0.00225869
RPTOR_-_78519500	0.017658	-0.0158935	0.000882236
RPTOR_-_78519513	-0.0493892	-0.000803624	-0.0250964
RPTOR_-_78519550	-0.0160659	0.00109441	-0.00748576
RPTOR_-_78519575	-0.0215643
RPTOR_-_78519591	0.000768076	0.0153633	0.00806571
RPTOR_-_78519598	-0.00515259	-0.0411882	-0.0231704
RPTOR_-_78519608	-0.0361716	0.0147581	-0.0107067
RPTOR_-_78519624	0.020795	0.0114194	0.0161072
RPTOR_-_78519670	0.0232011	0.0554565	0.0393288
RPTOR_-_78519671	0.0467192	-0.0299912	0.008364
RPUSD3_+_9884819	0.00320671
RPUSD3_+_9884860	-0.00299608	0.0501797	0.0235918
RPUSD3_+_9884863	-0.0473929	-0.0300432	-0.0387181
RPUSD3_+_9884898	0.00384316	0.00246141	0.00315228
RPUSD3_+_9884899	0.00170183	0.0624741	0.032088
RPUSD3_+_9884952	-0.00565877	-0.00828428	-0.00697152
RPUSD3_+_9884963	0.0273867	0.00998127	0.018684
RPUSD3_+_9885024	-0.0092912	-0.0966982	-0.0529947
RPUSD3_+_9885025	-0.0267258	-0.023781	-0.0252534
RPUSD3_+_9885065	-0.0324994	-0.01272	-0.0226097
RPUSD3_+_9885066	0.0124284	-0.0270985	-0.00733504
RPUSD3_+_9885085	0.0330336	0.0358054	0.0344195
RPUSD3_+_9885086	0.0256814	0.00882314	0.0172523
RPUSD3_+_9885107	-0.00528169	0.0431884	0.0189534
RPUSD3_+_9885108	-0.059786	-0.0290261	-0.0444061
RPUSD3_+_9885109	0.0133384	-0.0272372	-0.00694944
RPUSD3_+_9885112	-0.00689557	0.0221639	0.00763414
RPUSD3_+_9885113	0.0411041	-0.0282752	0.00641444
RPUSD3_+_9885118	0.0242609	0.0196802	0.0219705
RPUSD3_+_9885140	-0.00934594	0.00464075	-0.0023526
RPUSD3_+_9885141	-0.00584005	0.0455062	0.0198331
RPUSD3_+_9885142	0.0173155	0.0108444	0.01408
RPUSD3_+_9885147	-0.00250329	0.00556493	0.00153082
RPUSD3_+_9885170	-0.00149753	0.0227811	0.0106418
RPUSD3_+_9885184	0.00347635	0.0280952	0.0157858
RPUSD3_+_9885190	-0.049982	-0.0148433	-0.0324127
RPUSD3_+_9885193	-0.0511491	0.0134779	-0.0188356
RPUSD3_+_9885194	-0.0312629	0.0376845	0.0032108
RPUSD3_+_9885218	-0.0192602	0.0184736	-0.000393284
RPUSD3_+_9885219	-0.0100775	-0.0530206	-0.0315491
RPUSD3_+_9885220	0.0409242	0.0317454	0.0363348
RPUSD3_+_9885235	0.0376191	-0.0128492	0.012385
RPUSD3_+_9885236	0.014285	0.0546105	0.0344478
RPUSD3_+_9885237	0.0217302	-0.0154456	0.00314231
RPUSD3_+_9885245	0.00832546	0.0067678	0.00754663
RPUSD3_+_9885246	-0.0266457	-0.0198275	-0.0232366
RPUSD3_+_9885247	0.00371002	0.00348669	0.00359836
RPUSD3_+_9885264	0.0526616	0.0277213	0.0401915
RPUSD3_+_9885275	-0.0397156
RPUSD3_+_9885318	0.0047118	0.00554865	0.00513023
RPUSD3_+_9885323	0.0267186	0.00705621	0.0168874
RPUSD3_+_9885331	0.00199124	-0.0758845	-0.0369466
RPUSD3_+_9885334	-0.0232484	0.018027	-0.00261072
RPUSD3_+_9885335	-0.00889337	0.0370879	0.0140973
RPUSD3_+_9885340	-0.00917707	-0.023781	-0.016479
RPUSD3_+_9885347	-0.0101397	0.00541799	-0.00236083
RPUSD3_+_9885354	0.00189891	0.0219236	0.0119113
RPUSD3_+_9885360	0.01847	0.0130939	0.0157819
RPUSD3_+_9885361	-0.00375153	-0.0185125	-0.011132
RPUSD3_+_9885367	0.0522847	0.015855	0.0340699
RPUSD3_+_9885387	0.000255426	-0.0592828	-0.0295137
RPUSD3_+_9885407	-0.0618217	0.0198056	-0.021008
RPUSD3_+_9885427	-0.00454552	-0.0213717	-0.0129586
RPUSD3_+_9885432	0.00758429	0.0247944	0.0161893
RPUSD3_+_9885433	0.0177159	0.0325755	0.0251457
RPUSD3_+_9885469	-0.0530067	-0.0445027	-0.0487547
RPUSD3_+_9885498	-0.00912615	-0.0262244	-0.0176752
RPUSD3_+_9885531	0.0101658	-0.00414064	0.00301258
RPUSD3_+_9885532	-0.037182	-0.0269907	-0.0320864
RPUSD3_+_9885537	0.0469471	-0.0163428	0.0153021
RPUSD3_+_9885540	-0.0533722	-0.0390377	-0.046205
RPUSD3_+_9885544	0.024397	-0.00409338	0.0101518
RPUSD3_+_9885545	0.0551968	0.0613362	0.0582665
RPUSD3_+_9885572	0.00479995	-0.0278733	-0.0115367
RPUSD3_+_9885585	-0.0251585	-0.00580284	-0.0154807
RPUSD3_+_9885591	0.012571	0.0412854	0.0269282
RPUSD3_+_9885598	0.0280106	0.0160933	0.022052
RPUSD3_+_9885625	-0.0156041	0.0322291	0.00831249
RPUSD3_+_9885626	-0.0286349	-0.0326946	-0.0306647
RPUSD3_+_9885632	-0.00703196	-0.0136883	-0.0103601
RPUSD3_+_9885636	-0.0814354	-0.0153242	-0.0483798
RPUSD3_+_9885641	-0.000988812	0.0418221	0.0204167
RPUSD3_+_9885647	0.0425832	-0.00969768	0.0164428
RPUSD3_+_9885651	-0.0275483	0.0190547	-0.0042468
RPUSD3_+_9885652	-0.0108814	-0.0335892	-0.0222353
RPUSD3_+_9885666	-0.139102	-0.0679734	-0.103538
RPUSD3_+_9885670	0.0265319	0.00926759	0.0178997
RPUSD3_+_9885676	0.027506	-0.0121174	0.00769431
RPUSD3_+_9885677	-0.0126672	-0.0363077	-0.0244875
RPUSD3_+_9885682	0.0101548	-0.000104769	0.00502503
RPUSD3_+_9885704	0.021367	-0.0524594	-0.0155462
RPUSD3_+_9885717	-0.00924011	0.0160585	0.00340919
RPUSD3_+_9885718	-0.0256629	-0.00920402	-0.0174335
RPUSD3_+_9885725	-0.0449211	0.00693469	-0.0189932
RPUSD3_+_9885729	-0.0519404	0.0179821	-0.0169791
RPUSD3_+_9885773	-0.0384957	0.0356194	-0.00143816
RPUSD3_+_9885839	0.0342935	0.0260761	0.0301848
RPUSD3_+_9885843	-0.0372835	0.00996336	-0.0136601
RPUSD3_+_9885913	0.0173874	0.0323918	0.0248896
RPUSD3_+_9885980	-0.0087649	0.0160423	0.00363869
RPUSD3_+_9886080	-0.0343096	0.0219994	-0.00615508
RPUSD3_+_9886081	0.0202628	0.0319865	0.0261246
RPUSD3_+_9886085	0.0505377	-0.0200138	0.015262
RPUSD3_+_9886086	-0.0577187	-0.0591411	-0.0584299
RPUSD3_+_9886087	0.0142092	-0.00483579	0.00468671
RPUSD3_+_9886088	0.0444396	-0.035573	0.00443333
RPUSD3_+_9886123	0.0890349	0.012959	0.0509969
RPUSD3_+_9886126	0.0211839	0.00240556	0.0117947
RPUSD3_+_9886184	0.018531	-0.023971	-0.00272001
RPUSD3_+_9886196	-0.0354444	0.0157372	-0.00985359
RPUSD3_+_9886221	-0.00572289	-0.0454769	-0.0255999
RPUSD3_+_9886222	0.0480031	0.0229559	0.0354795
RPUSD3_+_9886223	0.013911	-0.0771761	-0.0316325
RPUSD3_+_9886238
RPUSD3_+_9886293	-0.0111344	0.00999821	-0.000568078
RPUSD3_+_9886302	-0.00873541	-0.0198275	-0.0142815
RPUSD3_+_9886303	0.00652764	0.0195501	0.0130389
RPUSD3_+_9886313
RPUSD3_+_9886638	-0.0272646	0.0124161	-0.00742426
RPUSD3_+_9886639	-0.0294282	0.0137555	-0.00783634
RPUSD3_-_9884845	-0.00775859	0.00346785	-0.00214537
RPUSD3_-_9884915
RPUSD3_-_9884932	0.0147706	-0.00839938	0.00318562
RPUSD3_-_9884978
RPUSD3_-_9884985	-0.0319214	0.00565261	-0.0131344
RPUSD3_-_9884986	0.00946998	-0.0178571	-0.00419354
RPUSD3_-_9884996	-0.0806325	-0.0160973	-0.0483649
RPUSD3_-_9884997	-0.0129206	-0.113976	-0.0634483
RPUSD3_-_9885003	0.00437122	0.0110667	0.00771898
RPUSD3_-_9885015	0.0230569	0.0053799	0.0142184
RPUSD3_-_9885018	0.0015207	-0.0174171	-0.00794818
RPUSD3_-_9885044	0.000324853	0.0349037	0.0176143
RPUSD3_-_9885059	-0.0399733	0.020703	-0.00963517
RPUSD3_-_9885071	-0.035065	-0.0210242	-0.0280446
RPUSD3_-_9885080	0.0385813	-0.0410346	-0.00122666
RPUSD3_-_9885102	-0.0126522	0.00868496	-0.00198362
RPUSD3_-_9885127	0.00599958	0.00698292	0.00649125
RPUSD3_-_9885165	0.0289637	0.02514	0.0270519
RPUSD3_-_9885203	0.0401767	-0.0186417	0.0107675
RPUSD3_-_9885211	0.0168009	-0.0109315	0.00293468
RPUSD3_-_9885228	-0.0428647	0.00211227	-0.0203762
RPUSD3_-_9885229	0.0352787	-0.0789117	-0.0218165
RPUSD3_-_9885242	-0.0224597	-0.0186417	-0.0205507
RPUSD3_-_9885243	-0.0187951	0.0277783	0.00449159
RPUSD3_-_9885244	0.0114644	0.00748529	0.00947486
RPUSD3_-_9885257	-0.0133539	-0.03358	-0.023467
RPUSD3_-_9885261	0.0457926	-0.0182871	0.0137528
RPUSD3_-_9885269	-0.0306219	-0.0425322	-0.0365771
RPUSD3_-_9885270	0.0326252	-0.0214976	0.0055638
RPUSD3_-_9885271	0.0584917	0.0109259	0.0347088
RPUSD3_-_9885288	0.0165514	-0.00612678	0.00521232
RPUSD3_-_9885294	-0.0219315	-0.034822	-0.0283768
RPUSD3_-_9885297
RPUSD3_-_9885298	0.0349313
RPUSD3_-_9885328	-0.0436011	0.0196955	-0.0119528
RPUSD3_-_9885373	0.0647249	-0.00243141	0.0311467
RPUSD3_-_9885401	-0.0420319	-0.0440298	-0.0430309
RPUSD3_-_9885402	0.105217	0.00843199	0.0568243
RPUSD3_-_9885421	0.0681222	0.00687154	0.0374969
RPUSD3_-_9885430	0.0576974	-0.0408839	0.00840673
RPUSD3_-_9885449	-0.00356968	0.0127793	0.0046048
RPUSD3_-_9885450	0.0526434	-0.0030031	0.0248202
RPUSD3_-_9885458	-0.0316016	0.0164961	-0.00755276
RPUSD3_-_9885477	-0.0187844	-0.0201058	-0.0194451
RPUSD3_-_9885487	-0.00916956	-0.00332092	-0.00624524
RPUSD3_-_9885488	-0.0406126	0.000469997	-0.0200713
RPUSD3_-_9885558	-0.014403	0.0185612	0.00207907
RPUSD3_-_9885559	-0.0493636	-0.0261997	-0.0377816
RPUSD3_-_9885560	-0.00427703	0.0282192	0.0119711
RPUSD3_-_9885561	0.0122436	0.00459526	0.00841942
RPUSD3_-_9885575	-0.00526626	0.00116686	-0.0020497
RPUSD3_-_9885582	0.0298731	0.00515999	0.0175166
RPUSD3_-_9885603	0.00536701	-0.0396202	-0.0171266
RPUSD3_-_9885604	0.0291552	0.0074194	0.0182873
RPUSD3_-_9885610	0.0276947	0.0259364	0.0268156
RPUSD3_-_9885614	-0.0763819	0.00594749	-0.0352172
RPUSD3_-_9885623	0.0148206	0.0179476	0.0163841
RPUSD3_-_9885650	-0.0427412	-0.0195124	-0.0311268
RPUSD3_-_9885662	-0.0477138	0.00420469	-0.0217546
RPUSD3_-_9885665	-0.0304122	-0.0524263	-0.0414193
RPUSD3_-_9885686	-0.00620815	0.00354373	-0.00133221
RPUSD3_-_9885710	0.0154563	-0.0186417	-0.00159272
RPUSD3_-_9885711	-0.0117391	0.023935	0.00609797
RPUSD3_-_9885712	-0.0199998	0.00565261	-0.00717362
RPUSD3_-_9885744	-0.00103434	0.00112137	4.35e-05
RPUSD3_-_9885752	0.00126274	0.0383627	0.0198127
RPUSD3_-_9885764	-0.000848444	-0.0118662	-0.00635731
RPUSD3_-_9885769	-0.000137317	-0.0339749	-0.0170561
RPUSD3_-_9885776	0.0217739	0.0244038	0.0230889
RPUSD3_-_9885777	-8.25e-05	0.0473482	0.0236329
RPUSD3_-_9885780	-0.0390711	-0.0124499	-0.0257605
RPUSD3_-_9885781	0.00150458	-0.0462029	-0.0223492
RPUSD3_-_9885799	0.0125539	0.0158191	0.0141865
RPUSD3_-_9885821	0.00384316	-0.00730822	-0.00173253
RPUSD3_-_9885857	-0.0720833	-0.0345883	-0.0533358
RPUSD3_-_9886015
RPUSD3_-_9886101	0.00170183	-0.0330557	-0.0156769
RPUSD3_-_9886122	-0.00345706	0.0070847	0.00181382
RPUSD3_-_9886146	0.0422941	-0.0475533	-0.00262961
RPUSD3_-_9886147	0.0264968	0.0290115	0.0277542
RPUSD3_-_9886173	0.00919577	0.0123335	0.0107646
RPUSD3_-_9886190	0.0405631	0.0140016	0.0272824
RPUSD3_-_9886199		-0.107917
RPUSD3_-_9886252	0.0219945	-0.010057	0.00596874
RPUSD3_-_9886259	-0.0255631	0.0280952	0.00126603
RPUSD3_-_9886296
RPUSD3_-_9886310	3.4e-05	0.0126615	0.00634777
RPUSD3_-_9886357	-0.0422742	-0.0132926	-0.0277834
RQCD1_+_219432564	-0.00703979	-0.00246619	-0.00475299
RQCD1_+_219432577	0.0558325	-0.0149761	0.0204282
RQCD1_+_219432610	-0.0200753	-0.0229016	-0.0214884
RQCD1_+_219432658	-0.0008873	0.018648	0.00888034
RQCD1_+_219432697	-0.0274994	-0.0350991	-0.0312993
RQCD1_+_219432720	0.000557619	0.0184012	0.00947939
RQCD1_+_219432733	0.0522798	0.0187316	0.0355057
RQCD1_+_219432746	-0.00586189	0.0326107	0.0133744
RQCD1_+_219432807	-0.0191132	-0.0147658	-0.0169395
RQCD1_+_219432822	0.0233168	0.0104801	0.0168985
RQCD1_+_219432884	0.023742	0.0286339	0.026188
RQCD1_+_219432885	0.0114135	-0.00483579	0.00328886
RQCD1_+_219432891	0.0422444	0.0255671	0.0339057
RQCD1_+_219432894	0.0296412	0.0143374	0.0219893
RQCD1_+_219432899	-0.00127945	0.0202514	0.00948597
RQCD1_+_219432905	0.0227765	-0.056253	-0.0167382
RQCD1_+_219432919	0.0189453	0.0143576	0.0166515
RQCD1_+_219432920	0.00212267	0.0118838	0.00700325
RQCD1_+_219432921	-0.00446618	-0.0312342	-0.0178502
RQCD1_+_219432922	-0.00537753	-0.0118748	-0.00862616
RQCD1_+_219432931	-0.0136334	0.0277717	0.00706918
RQCD1_+_219432932	-0.00656006	0.027856	0.010648
RQCD1_+_219432949	0.00165727	0.000357101	0.00100719
RQCD1_+_219432950	-0.0274704	0.00873166	-0.00936935
RQCD1_+_219432993	0.0234563	0.0237493	0.0236028
RQCD1_+_219432998	0.0127332	0.0160525	0.0143928
RQCD1_+_219432999	0.000826189	0.0201194	0.0104728
RQCD1_+_219433013	0.0491208	-0.00823948	0.0204407
RQCD1_+_219433023	0.0114178	-0.0125644	-0.000573301
RQCD1_+_219433024	0.00267038	0.0296409	0.0161557
RQCD1_+_219433025	0.00771801	0.0235124	0.0156152
RQCD1_+_219433062	-0.0161385	0.0232301	0.00354582
RQCD1_+_219433103	-0.00547277	0.00397188	-0.000750448
RQCD1_+_219433135	0.0260486	-0.0178719	0.00408837
RQCD1_+_219433138	0.0118551	0.00621379	0.00903447
RQCD1_+_219433139	0.0272833	0.0112356	0.0192594
RQCD1_+_219433140	0.00571467	-9.19e-05	0.00281137
RQCD1_+_219433155	0.0305998	-0.0292362	0.000681812
RQCD1_+_219433156	-0.0343664	0.0261988	-0.00408377
RQCD1_+_219433157	-0.0121668	-0.0165957	-0.0143812
RQCD1_+_219433160	-0.0183682	-0.00318059	-0.0107744
RQCD1_+_219433161	0.00530572	0.0015012	0.00340346
RQCD1_+_219433162	0.0178102	-0.00818511	0.00481253
RQCD1_+_219433165	0.0208443	0.020921	0.0208826
RQCD1_+_219433171	-0.0184312	0.0368928	0.00923081
RQCD1_+_219433195	-0.0409523	0.00924002	-0.0158561
RQCD1_+_219433196	0.00764343	-0.00183322	0.00290511
RQCD1_+_219433200	-0.0205924	-0.0151737	-0.017883
RQCD1_+_219433201	0.0124606	-0.00645443	0.00300311
RQCD1_+_219433202	0.0234955	-0.00767831	0.00790857
RQCD1_+_219433206	0.00439757	-0.00716882	-0.00138562
RQCD1_+_219433234	-0.0112108	-0.0117685	-0.0114897
RQCD1_+_219433237	2.82e-06	0.012915	0.00645891
RQCD1_+_219433242	0.0231782	-0.0240861	-0.000453944
RQCD1_+_219433243	0.00358329	-0.0126444	-0.00453057
RQCD1_+_219433269	-0.0232031	-0.031549	-0.0273761
RQCD1_+_219433270	0.00776893	0.00942795	0.00859844
RQCD1_+_219433273	-0.0259173	-0.00445208	-0.0151847
RQCD1_+_219433282	0.0237605	-0.010621	0.00656979
RQCD1_+_219433283	-0.00963924	0.0198611	0.00511092
RQCD1_+_219433312	0.0121132	0.00146518	0.0067892
RQCD1_+_219433322	-0.00471326	0.0120555	0.00367111
RQCD1_+_219433331	0.00628976	0.0236529	0.0149713
RQCD1_+_219433332	0.00906769	-0.028395	-0.00966364
RQCD1_+_219433335	0.0460503	0.0147914	0.0304208
RQCD1_+_219433399	-0.0448948	0.0288461	-0.00802435
RQCD1_+_219433436	-0.0275483	-0.000649011	-0.0140987
RQCD1_+_219433441	-0.000185426	-0.0148107	-0.00749804
RQCD1_+_219433488	0.0149168	-0.00724017	0.00383833
RQCD1_+_219433543	0.0256002	0.00887374	0.017237
RQCD1_+_219433564
RQCD1_+_219433643	-0.000962929	-0.0149204	-0.00794165
RQCD1_+_219433666	0.0305998	-0.0120265	0.00928662
RQCD1_+_219433685	-0.0195065	0.0040816	-0.00771243
RQCD1_+_219433714	-0.00943579	0.0123615	0.00146287
RQCD1_+_219433715	-0.00435408	0.010124	0.00288496
RQCD1_+_219433716	0.0163965	-0.00100184	0.00769732
RQCD1_+_219433717	0.0081245	-0.0113445	-0.00161
RQCD1_+_219433729	0.0111138	0.010839	0.0109764
RQCD1_+_219433736	0.0213898	-0.0043703	0.00850974
RQCD1_+_219433747	0.0488166	-0.0141994	0.0173086
RQCD1_+_219433748	0.0301376	-0.0237375	0.00320004
RQCD1_+_219433759	0.0136618	-0.0147658	-0.000552001
RQCD1_+_219433767	0.0148689	0.00369974	0.00928434
RQCD1_+_219433774	0.0142251	0.00205128	0.00813821
RQCD1_+_219433775	-0.00270525	-0.0439091	-0.0233072
RQCD1_+_219433787	0.00908091	0.0113514	0.0102162
RQCD1_+_219433808	-0.0511991	0.0463906	-0.00240425
RQCD1_+_219433809	0.038715	-0.00521505	0.01675
RQCD1_+_219433818	-0.020268	-0.0064436	-0.0133558
RQCD1_+_219433824	0.0104128	0.0133779	0.0118953
RQCD1_+_219433825	0.0273598	-0.01176	0.00779989
RQCD1_+_219433826	-0.00994806	-0.0178481	-0.0138981
RQCD1_+_219433832	0.00856485	-0.0156047	-0.00351994
RQCD1_+_219433833	-0.0184312	-0.0226403	-0.0205357
RQCD1_+_219433834	0.00190462	-0.0263725	-0.012234
RQCD1_+_219433837	-0.00930006	0.00788428	-0.00070789
RQCD1_+_219433868	-0.013122	0.00855728	-0.00228236
RQCD1_+_219433869	-0.011769	-0.00461388	-0.00819144
RQCD1_+_219433870	0.0231805	-0.00424152	0.00946949
RQCD1_+_219433877	0.00432123	0.00141661	0.00286892
RQCD1_+_219433889	0.0026937	-0.0113693	-0.0043378
RQCD1_+_219433899	0.00334066	-0.0132926	-0.00497597
RQCD1_+_219433911	-0.0139204	-0.0345883	-0.0242543
RQCD1_+_219433912	0.0195005	-0.0257816	-0.00314051
RQCD1_+_219433933	-0.00681294	-0.00130251	-0.00405773
RQCD1_+_219433939	-0.0129123	0.00301296	-0.00494967
RQCD1_+_219433945	0.0215202	0.0143374	0.0179288
RQCD1_+_219433946	-0.0139795	-0.0192642	-0.0166218
RQCD1_+_219433951	0.0194361	0.000172528	0.00980431
RQCD1_+_219433952	0.0125539	-0.00251652	0.00501869
RQCD1_+_219433962	-0.0283124	0.0341146	0.00290107
RQCD1_+_219433986	0.0122408	0.0138572	0.013049
RQCD1_+_219434003	0.0107902	-0.00568944	0.00255036
RQCD1_+_219434021	0.0574496	0.0381315	0.0477905
RQCD1_+_219434042	-0.0423848	0.00491749	-0.0187337
RQCD1_+_219434062	-0.00241472	0.0412414	0.0194133
RQCD1_+_219434063	0.0140293	-0.003208	0.00541066
RQCD1_+_219434064	-0.0164068	-0.022113	-0.0192599
RQCD1_+_219434081	0.0116307	0.00448026	0.00805549
RQCD1_+_219434142	-0.0379733	0.0186641	-0.00965457
RQCD1_+_219434149	0.0157694	0.0247944	0.0202819
RQCD1_+_219434206	0.00856485	0.0289791	0.018772
RQCD1_+_219434227	0.0127952	0.0219994	0.0173973
RQCD1_+_219434273	0.0247413	0.0109211	0.0178312
RQCD1_+_219434323	0.00591218	-0.0184126	-0.00625022
RQCD1_+_219434329	0.0120982	0.0280952	0.0200967
RQCD1_+_219434338	-0.00186433	0.00228238	0.000209028
RQCD1_+_219434339	-0.00709024	0.015013	0.00396137
RQCD1_+_219434360	0.00291398	0.00441758	0.00366578
RQCD1_+_219434361	-0.00394873	-0.0320438	-0.0179963
RQCD1_+_219434394	-0.0057434	0.00765318	0.000954891
RQCD1_+_219434416	0.0151232	0.0225184	0.0188208
RQCD1_+_219434424	0.00807953	0.00101633	0.00454793
RQCD1_+_219434425	-0.0144547	0.0157372	0.000641253
RQCD1_+_219434475	0.0161764	0.0272274	0.0217019
RQCD1_+_219434498	0.00897575	-0.00224095	0.0033674
RQCD1_+_219434499	0.00322177	-0.011998	-0.00438809
RQCD1_+_219434502	0.0426329	0.0374726	0.0400528
RQCD1_+_219434505	-0.0332726	0.0129792	-0.0101467
RQCD1_-_219432563	0.00427166	0.00683311	0.00555238
RQCD1_-_219432571	0.0170672	0.0271991	0.0221332
RQCD1_-_219432608	-0.0306114	0.00769665	-0.0114574
RQCD1_-_219432621	0.0133384	0.00700768	0.010173
RQCD1_-_219432628	-0.0040024	-0.00669208	-0.00534724
RQCD1_-_219432678	-0.000153421	0.0166022	0.0082244
RQCD1_-_219432687	-0.0592253	-0.0238955	-0.0415604
RQCD1_-_219432740	-0.0222044	-0.0168576	-0.019531
RQCD1_-_219432754	-0.00711909	-0.0315554	-0.0193373
RQCD1_-_219432758	-0.0129881	-0.0254164	-0.0192023
RQCD1_-_219432772	-0.0087378	0.00312481	-0.0028065
RQCD1_-_219432773	0.0436641	0.00516628	0.0244152
RQCD1_-_219432783	-0.00775859	-0.000712258	-0.00423542
RQCD1_-_219432829	0.0033924	0.000344135	0.00186827
RQCD1_-_219432830	0.0165514	-0.0130227	0.00176437
RQCD1_-_219432833	0.0094293	0.0173888	0.0134091
RQCD1_-_219432846	-0.0119198	0.0371795	0.0126299
RQCD1_-_219432849	0.021842	0.00582844	0.0138352
RQCD1_-_219432889	0.0245602	-0.0237311	0.000414539
RQCD1_-_219432910	0.00412535	-0.0139509	-0.00491278
RQCD1_-_219432911	0.0134832	-0.0110249	0.00122915
RQCD1_-_219432916	0.0224	-0.0430061	-0.0103031
RQCD1_-_219432925	-0.0419499	-0.0326256	-0.0372877
RQCD1_-_219432937	-0.0129881	-0.0275563	-0.0202722
RQCD1_-_219432946	0.0123445	0.00492162	0.00863307
RQCD1_-_219432957	0.00646015	0.0130342	0.00974719
RQCD1_-_219432962	-0.00121318	-0.000263273	-0.000738226
RQCD1_-_219432963	-0.0117391	0.0144886	0.00137476
RQCD1_-_219432966	-0.0157577	0.006134	-0.00481183
RQCD1_-_219432975	-0.00290947	0.0219994	0.00954498
RQCD1_-_219432981	0.00526013	-0.00346981	0.000895159
RQCD1_-_219432988	0.00526013	0.0310171	0.0181386
RQCD1_-_219432989	-0.0120053	0.00474579	-0.00362977
RQCD1_-_219433005	-0.0252294	0.0153633	-0.00493301
RQCD1_-_219433008	0.0302849	0.0292396	0.0297623
RQCD1_-_219433009	0.0474311	-0.000608486	0.0234113
RQCD1_-_219433012	0.0132878	-0.0302969	-0.00850457
RQCD1_-_219433034	0.00153688	0.00796395	0.00475042
RQCD1_-_219433035	-0.0258045	0.052673	0.0134343
RQCD1_-_219433042	0.0321629	0.0104537	0.0213083
RQCD1_-_219433052	0.0267087	0.0229856	0.0248471
RQCD1_-_219433111	0.0443436	0.009954	0.0271488
RQCD1_-_219433180	0.00327979	-0.0234446	-0.0100824
RQCD1_-_219433190	-0.0190476	-0.00306102	-0.0110543
RQCD1_-_219433191	0.0129513	0.0263021	0.0196267
RQCD1_-_219433221	0.00408374	-0.0286492	-0.0122827
RQCD1_-_219433290	-0.0483382	-0.000174682	-0.0242564
RQCD1_-_219433291	-0.00581204	0.00546512	-0.000173462
RQCD1_-_219433315	-0.0125882	-0.0141469	-0.0133675
RQCD1_-_219433316	0.0173323	-0.0031771	0.00707761
RQCD1_-_219433345	0.00113377	0.00140515	0.00126946
RQCD1_-_219433352	-0.00942531	-0.011328	-0.0103767
RQCD1_-_219433355	0.0109934	-0.0535169	-0.0212617
RQCD1_-_219433358	-0.00523798	0.00242745	-0.00140526
RQCD1_-_219433359	0.0209235	0.00628901	0.0136063
RQCD1_-_219433382	0.0021841	0.0172597	0.00972189
RQCD1_-_219433413	1.08e-05	-0.0764521	-0.0382207
RQCD1_-_219433421	0.00222476	-0.0111267	-0.00445096
RQCD1_-_219433427	-0.0038284	-0.0028653	-0.00334685
RQCD1_-_219433439	-0.0122699	-0.00829842	-0.0102842
RQCD1_-_219433454	0.0175811	-0.0129436	0.00231871
RQCD1_-_219433455	-0.014858	0.0336457	0.00939387
RQCD1_-_219433456	0.0531437	-0.01526	0.0189419
RQCD1_-_219433462	-0.0522031	0.056103	0.00194991
RQCD1_-_219433473	0.0403563	-0.0587077	-0.0091757
RQCD1_-_219433474	0.0253385	0.0482943	0.0368164
RQCD1_-_219433487	-0.00406484	-0.00815331	-0.00610907
RQCD1_-_219433493	0.00919577	0.0244038	0.0167998
RQCD1_-_219433496	0.042026	0.00351321	0.0227696
RQCD1_-_219433500	-0.0339298	-0.0431607	-0.0385452
RQCD1_-_219433542	-0.0287246	-0.0342883	-0.0315064
RQCD1_-_219433553	-0.0425935	0.0116303	-0.0154816
RQCD1_-_219433554	-0.0122035	0.00970867	-0.00124743
RQCD1_-_219433557	0.0330202	0.0162192	0.0246197
RQCD1_-_219433573	0.00982053	-0.000331017	0.00474475
RQCD1_-_219433577	-0.02065	0.00389479	-0.0083776
RQCD1_-_219433580	-0.0290996	-0.0226201	-0.0258599
RQCD1_-_219433586	0.02614	0.0193409	0.0227404
RQCD1_-_219433589	-0.000223479	0.0204859	0.0101312
RQCD1_-_219433610	-0.00991501	-0.015169	-0.012542
RQCD1_-_219433611	0.0355518	-0.0405006	-0.0024744
RQCD1_-_219433612	0.0245212	0.00690654	0.0157138
RQCD1_-_219433623	0.00364459	0.0127587	0.00820166
RQCD1_-_219433631	0.02614	0.0238989	0.0250194
RQCD1_-_219433636	0.029465	0.00532705	0.017396
RQCD1_-_219433646	0.0283228	0.014655	0.0214889
RQCD1_-_219433652	-0.00915479	0.0164817	0.00366346
RQCD1_-_219433662	-0.026357	0.00494085	-0.0107081
RQCD1_-_219433689	0.0163197	-0.0161389	9.04e-05
RQCD1_-_219433695	0.00328242	-0.00782856	-0.00227307
RQCD1_-_219433701	0.00169151	0.00825495	0.00497323
RQCD1_-_219433708	0.00567707	-0.00797964	-0.00115128
RQCD1_-_219433712	-0.0270296	0.00290139	-0.0120641
RQCD1_-_219433713	0.0311396	0.00634118	0.0187404
RQCD1_-_219433758	0.000276128	-0.0030769	-0.00140039
RQCD1_-_219433784	0.039799	0.0610262	0.0504126
RQCD1_-_219433785	0.023209	0.0198203	0.0215146
RQCD1_-_219433842	-0.00775859	0.0153131	0.00377728
RQCD1_-_219433852	0.0305998	-0.0125061	0.00904683
RQCD1_-_219433858	0.00597299	0.0125929	0.00928297
RQCD1_-_219433861	-0.0134013	-0.015178	-0.0142897
RQCD1_-_219433885	-0.00123187	-0.00602163	-0.00362675
RQCD1_-_219433898	0.0413214	0.0272219	0.0342716
RQCD1_-_219433929	0.00274574	-0.0140028	-0.00562854
RQCD1_-_219433930	4.11e-05	0.0208136	0.0104273
RQCD1_-_219433936	-0.0132016	-0.00305643	-0.00812903
RQCD1_-_219433937	0.0101658	-0.0214976	-0.00566588
RQCD1_-_219433938	0.0214259	0.00330565	0.0123658
RQCD1_-_219433943	0.00109684	0.00793991	0.00451838
RQCD1_-_219433961	-0.047459	-0.0151	-0.0312795
RQCD1_-_219434017	0.0199272	0.0294201	0.0246737
RQCD1_-_219434018	-0.0246235	-0.0109744	-0.0177989
RQCD1_-_219434024	0.0355658	-0.062203	-0.0133186
RQCD1_-_219434035	0.0254613	-0.0375355	-0.00603709
RQCD1_-_219434036	0.018998	-0.0230033	-0.00200265
RQCD1_-_219434037	0.00169703	-0.00952541	-0.00391419
RQCD1_-_219434047	-0.0147371	-0.00681439	-0.0107757
RQCD1_-_219434061	-0.0296833	-0.00506191	-0.0173726
RQCD1_-_219434094	-0.00157498	-0.00909746	-0.00533622
RQCD1_-_219434095	0.00700855	0.00909253	0.00805054
RQCD1_-_219434099	0.032617	0.0131157	0.0228663
RQCD1_-_219434105	0.0270815	0.000934935	0.0140082
RQCD1_-_219434137	0.0312648	0.0459333	0.038599
RQCD1_-_219434148	0.045677	-0.101933	-0.028128
RQCD1_-_219434184	0.00540632	0.0217942	0.0136003
RQCD1_-_219434296	0.0204165	-0.00296383	0.00872634
RQCD1_-_219434466	-0.0364407	0.0325962	-0.00192225
RQCD1_-_219434479	0.0169754	-0.00783443	0.00457048
RQCD1_-_219434534	0.000617921	0.0253534	0.0129856
RRM1_+_4115218	-0.0417116	-0.0107481	-0.0262298
RRM1_+_4115248	-0.03306	0.0596959	0.0133179
RRM1_+_4115312	-0.0514266	0.0136504	-0.0188881
RRM1_+_4115313	0.00322823	0.0136812	0.00845473
RRM1_+_4115333	-0.0694429
RRM1_+_4115337	-0.0633996	-0.0606347	-0.0620172
RRM1_+_4115391	0.0352287	-0.0258704	0.00467915
RRM1_+_4115399	0.0446167	0.0229279	0.0337723
RRM1_+_4115430	-0.0113144	-0.00803192	-0.00967317
RRM1_+_4115434	0.0485084	0.0812253	0.0648669
RRM1_+_4115446	0.0291737	-0.0270985	0.0010376
RRM1_+_4115520	-0.0242408	0.00136628	-0.0114372
RRM1_+_4115527	-0.00143817	0.0364338	0.0174978
RRM1_+_4115534	-0.025672	0.0102833	-0.00769436
RRM1_+_4115551	-0.0214732	-0.0124008	-0.016937
RRM1_+_4115570	-0.000137317	0.0170541	0.00845841
RRM1_+_4115577	0.0625122	-0.035811	0.0133506
RRM1_+_4115590	-0.0305534	0.0413596	0.00540311
RRM1_+_4115608	-0.0422742	0.0184983	-0.0118879
RRM1_+_4115634	-0.064314	-0.0469446	-0.0556293
RRM1_+_4115635	-0.00405457	0.010274	0.0031097
RRM1_+_4115694	0.0232583
RRM1_+_4115731	0.0279546	0.0275376	0.0277461
RRM1_+_4115734	0.0134505	0.0414126	0.0274315
RRM1_+_4115739	0.0271324	-0.00713654	0.00999793
RRM1_+_4115742	-0.0163639	0.0257759	0.00470602
RRM1_+_4115773	0.00516726	-0.00638651	-0.000609629
RRM1_+_4115778	0.0136209	-0.00098154	0.00631966
RRM1_+_4115779	-0.000739286	0.0370329	0.0181468
RRM1_+_4115801	-0.0489845	0.0402693	-0.00435762
RRM1_+_4115807	-0.0029839	0.053911	0.0254635
RRM1_+_4115808	-0.0391534	-0.00529475	-0.0222241
RRM1_+_4115809	-0.00961051	-0.0739636	-0.0417871
RRM1_+_4115817	-0.0202502	0.0289488	0.00434931
RRM1_+_4115818	0.00291398	-0.0390377	-0.0180619
RRM1_+_4115832	0.0569771	0.0116098	0.0342934
RRM1_+_4115867	-0.0331962	-0.0024808	-0.0178385
RRM1_+_4115870	-0.0484279	-0.00941935	-0.0289236
RRM1_+_4115880	-0.0195659	-0.0702211	-0.0448935
RRM1_+_4115895	0.0265148	-0.0203325	0.00309113
RRM1_+_4115896	-0.0126975	0.00755045	-0.00257354
RRM1_+_4115956	0.0347027	0.0241361	0.0294194
RRM1_+_4115973	0.00831294	0.0275956	0.0179543
RRM1_+_4115977	-0.0182445	0.0263002	0.00402781
RRM1_+_4115979	-0.0249316	0.0143275	-0.00530206
RRM1_+_4115990	-0.00338653	0.0120176	0.00431553
RRM1_+_4116017	-0.0100775	-0.0248036	-0.0174406
RRM1_+_4116018	-0.000868852	0.0302611	0.0146961
RRM1_+_4116019	-0.00418368	0.0127012	0.00425878
RRM1_+_4116027	-0.0276051	0.0134779	-0.00706357
RRM1_+_4116028	-0.026491	-0.00352543	-0.0150082
RRM1_+_4116029	-0.0522031	-0.0267257	-0.0394644
RRM1_+_4116116
RRM1_+_4116126	-0.317416	-0.330445	-0.323931
RRM1_+_4116127	-0.0436704	0.0522061	0.00426788
RRM1_+_4116128
RRM1_+_4116139	-0.0809744	-0.0265856	-0.05378
RRM1_+_4116146	-0.172048	-0.121957	-0.147002
RRM1_+_4116168	-0.166373	-0.0689187	-0.117646
RRM1_+_4116178	0.032307	0.0149273	0.0236172
RRM1_+_4116179	-0.00679587	0.0317996	0.0125019
RRM1_+_4116182	0.043167	0.0352731	0.03922
RRM1_+_4116230	-0.0550456	-0.00547655	-0.0302611
RRM1_+_4116311	-0.180285	-0.25666	-0.218473
RRM1_+_4116314	-0.0751059	-0.100181	-0.0876436
RRM1_+_4116317	-0.046117	-0.0445638	-0.0453404
RRM1_+_4116329	-0.00471326	-0.0317105	-0.0182119
RRM1_+_4116342	0.0045581	0.00485553	0.00470681
RRM1_+_4116343	-0.0275871	-0.020468	-0.0240276
RRM1_+_4116346	0.0536667	-0.00404879	0.024809
RRM1_+_4116358	-0.00775859	-0.0300432	-0.0189009
RRM1_+_4116362	0.0362457	0.0130419	0.0246438
RRM1_+_4116367	-0.0250493	0.044743	0.00984686
RRM1_+_4116376	0.00494968	-0.000205095	0.00237229
RRM1_+_4116380	0.0215998	-0.00538751	0.00810614
RRM1_+_4116386	0.00882957	0.0207486	0.0147891
RRM1_+_4116390	0.035991	-0.011557	0.012217
RRM1_+_4116393	0.01546	-0.0218773	-0.00320865
RRM1_+_4116394	0.0168565	-0.0351419	-0.00914266
RRM1_+_4116402	0.0505377	0.024658	0.0375979
RRM1_+_4116403	0.0300654	-0.00902926	0.010518
RRM1_+_4116429	0.0196345	-0.0666141	-0.0234898
RRM1_+_4116433	0.0256367	-0.0418102	-0.0080868
RRM1_+_4116434	-0.0174955	0.0300147	0.00625964
RRM1_+_4116435	0.0183822	-0.00968949	0.00434633
RRM1_+_4116440	-0.00535607	-0.0177349	-0.0115455
RRM1_+_4116443	0.0265467	0.0469003	0.0367235
RRM1_+_4116451	-0.0154475	-0.0153242	-0.0153858
RRM1_+_4116464	0.00914197	0.0409618	0.0250519
RRM1_+_4116465	-0.00338653	-0.0408839	-0.0221352
RRM1_+_4116466	0.00908091	0.0272838	0.0181824
RRM1_+_4116467	0.015997	-0.0191754	-0.00158921
RRM1_+_4116482		-0.011292
RRM1_+_4116489	-0.0060381	0.0298732	0.0119175
RRM1_+_4116511	0.0167057	0.0098555	0.0132806
RRM1_+_4116512	0.0879553	0.0368928	0.062424
RRM1_+_4116513	-0.00982585	-0.0186417	-0.0142338
RRM1_+_4116549	-0.036005	0.0498269	0.00691095
RRM1_+_4116566	0.0305998	-0.00273918	0.0139303
RRM1_+_4116569	0.0417842	0.00606338	0.0239238
RRM1_+_4116638	0.0047659	-0.0238838	-0.00955895
RRM1_+_4116646	0.0533503	0.0164599	0.0349051
RRM1_+_4116647	0.0728322	-0.0250349	0.0238986
RRM1_+_4116656	-0.0548807	0.0148665	-0.0200071
RRM1_+_4116657	-0.0283124	-0.00733177	-0.0178221
RRM1_+_4116688	-0.0653775
RRM1_+_4116751	-0.0249366	-0.0417591	-0.0333479
RRM1_+_4116759	0.0357211	-0.0319496	0.00188575
RRM1_+_4116760	-0.0167107	-0.0163628	-0.0165367
RRM1_+_4116763	0.00330788	0.0456735	0.0244907
RRM1_+_4116836	0.050869	-0.0410346	0.00491718
RRM1_+_4116850	0.0022151	-0.0135332	-0.00565907
RRM1_+_4116851	-0.00644492	-0.00668138	-0.00656315
RRM1_+_4116986	-0.0802047	-0.00483579	-0.0425202
RRM1_+_4117005	0.0621023	-0.0160321	0.0230351
RRM1_+_4117009
RRM1_+_4117010
RRM1_+_4117053	-0.0590495	0.0315437	-0.0137529
RRM1_-_4115222
RRM1_-_4115223	0.0623885	0.0456471	0.0540178
RRM1_-_4115233	-0.0191848	0.00521742	-0.00698368
RRM1_-_4115259	0.013088	-0.00633335	0.00337731
RRM1_-_4115266
RRM1_-_4115307
RRM1_-_4115308
RRM1_-_4115351
RRM1_-_4115409	0.033164	-0.0305622	0.00130091
RRM1_-_4115460	-0.00316034	0.0394967	0.0181682
RRM1_-_4115461
RRM1_-_4115494
RRM1_-_4115512	0.0210271	0.0548804	0.0379537
RRM1_-_4115533	-0.0959468	-0.0644221	-0.0801845
RRM1_-_4115543	-0.0705969	0.0236192	-0.0234889
RRM1_-_4115576	-0.0470148	0.00066299	-0.0231759
RRM1_-_4115594	0.000755109	0.0273486	0.0140518
RRM1_-_4115595	-0.0378044	-0.0260165	-0.0319104
RRM1_-_4115596	0.00963547	0.0275614	0.0185985
RRM1_-_4115619	-0.0150033	-0.0459359	-0.0304696
RRM1_-_4115647	0.00667017	-0.0250349	-0.00918237
RRM1_-_4115700	-0.0684899	-0.0192952	-0.0438925
RRM1_-_4115705	-0.0262216	-0.0034779	-0.0148497
RRM1_-_4115745	-0.00775859	0.0374588	0.0148501
RRM1_-_4115748	0.0141089	-0.0290424	-0.00746676
RRM1_-_4115759	-0.0241059	0.0525216	0.0142079
RRM1_-_4115767	0.0189055	-0.0118748	0.00351533
RRM1_-_4115785	-0.00999021	0.00335657	-0.00331682
RRM1_-_4115786	-0.0341359	0.0117915	-0.0111722
RRM1_-_4115793	-0.151603
RRM1_-_4115805	0.0446481	0.0413351	0.0429916
RRM1_-_4115806	0.000407389	0.0157741	0.00809075
RRM1_-_4115814	0.0301327	0.0123738	0.0212533
RRM1_-_4115815	-0.0114885	0.0157161	0.00211378
RRM1_-_4115827	0.0285	0.0684935	0.0484967
RRM1_-_4115847	0.0341243	-0.0275794	0.00327246
RRM1_-_4115873	0.00494968	-0.00196152	0.00149408
RRM1_-_4115874	0.0167757	0.00118623	0.00898097
RRM1_-_4115893	0.00265732	-0.000301253	0.00117803
RRM1_-_4115894	-0.0329546	0.0284183	-0.00226811
RRM1_-_4115901	0.0136783	-0.00781398	0.00293214
RRM1_-_4115902	0.0271182	0.0306661	0.0288921
RRM1_-_4115920	0.0193007	-0.0579659	-0.0193326
RRM1_-_4115921	0.00515498	-0.0388993	-0.0168722
RRM1_-_4115982	-0.0387368	-0.00852716	-0.023632
RRM1_-_4115983	-0.00446618	0.0178914	0.00671263
RRM1_-_4115988	-0.0156623	0.0567511	0.0205444
RRM1_-_4115989	0.0287497	0.0105979	0.0196738
RRM1_-_4116044	-0.0149677	0.0434044	0.0142183
RRM1_-_4116045	-0.0441856	-0.0359081	-0.0400468
RRM1_-_4116048	0.0498262	-0.010135	0.0198456
RRM1_-_4116051	-0.0187844	0.00229427	-0.00824505
RRM1_-_4116052	-0.00441107	0.0212206	0.00840478
RRM1_-_4116058	-0.0839535	-0.0523236	-0.0681385
RRM1_-_4116062	-0.0595424	-0.0398488	-0.0496956
RRM1_-_4116063	-0.214876
RRM1_-_4116070	-0.179718	-0.267605	-0.223661
RRM1_-_4116143	-0.0153799	-0.0263108	-0.0208453
RRM1_-_4116185	0.000710032	0.0146301	0.00767005
RRM1_-_4116261	0.0708788	-0.0438625	0.0135081
RRM1_-_4116266	0.0379683	0.0741553	0.0560618
RRM1_-_4116267	0.0240302	-0.0842608	-0.0301153
RRM1_-_4116268	-0.0419886	-0.0028653	-0.0224269
RRM1_-_4116269	-0.0458021	0.0235823	-0.0111099
RRM1_-_4116270	-0.0284809	-0.00230118	-0.015391
RRM1_-_4116271	-0.0208511	0.00477317	-0.00803897
RRM1_-_4116280	-0.0442521	-0.0607608	-0.0525065
RRM1_-_4116281	-0.140742	-0.0866218	-0.113682
RRM1_-_4116293
RRM1_-_4116320	-0.00466959	0.0116031	0.00346676
RRM1_-_4116385	-0.000307714	0.011077	0.00538465
RRM1_-_4116410	-0.00531199	0.00619011	0.00043906
RRM1_-_4116449	0.0511536	-0.0770848	-0.0129656
RRM1_-_4116450	-0.0157105	0.0317786	0.00803403
RRM1_-_4116458	0.0350696	0.00292003	0.0189948
RRM1_-_4116500	0.0279215	-0.0295109	-0.000794721
RRM1_-_4116553	-0.0593751	0.0132667	-0.0230542
RRM1_-_4116611	0.00144064
RRM1_-_4116632	0.00448266	0.0155432	0.0100129
RRM1_-_4116663	0.0246349	0.00726835	0.0159516
RRM1_-_4116693	0.0111712	-0.0200138	-0.00442133
RRM1_-_4116694	-0.0329914	0.0360008	0.00150472
RRM1_-_4116695	0.00575534	0.00357167	0.00466351
RRM1_-_4116699	-0.0303481	-0.0367075	-0.0335278
RRM1_-_4116713	-0.0212535	-0.0140028	-0.0176282
RRM1_-_4116720	-0.0414197	-0.0377279	-0.0395738
RRM1_-_4116724	-0.00644492	-0.0114599	-0.00895241
RRM1_-_4116725	-0.0375116	0.0482943	0.00539134
RRM1_-_4116726	-0.0273661	-0.0259833	-0.0266747
RRM1_-_4116727	-0.0699758	-0.00550605	-0.0377409
RRM1_-_4116728	-0.0502199	-0.038372	-0.044296
RRM1_-_4116747	0.0270439	0.0162517	0.0216478
RRM1_-_4116769	0.0698325	0.0183354	0.0440839
RRM1_-_4116799
RRM1_-_4116823	-0.0135884	0.00565261	-0.0039679
RRM1_-_4116875	-0.0248417	-0.0417308	-0.0332862
RRM1_-_4116898	0.0129956	0.0091813	0.0110884
RRM1_-_4116899	0.018433	0.00881855	0.0136258
RRM1_-_4116902	0.0114751	0.0074194	0.00944723
RRM1_-_4116926	0.0100459	0.0439977	0.0270218
RRM1_-_4116927	-0.0412678	0.00957818	-0.0158448
RRM1_-_4116928	0.0138209	-0.00815331	0.0028338
RRM1_-_4116933	0.0532326	-0.00114442	0.0260441
RRM1_-_4116934	0.0153448	0.0427955	0.0290702
RRM1_-_4117037	0.00427989	-0.0298707	-0.0127954
RRM1_-_4117040	0.00940336	0.0181663	0.0137848
RRM2_+_10260371	-0.00161928	-0.00609575	-0.00385751
RRM2_+_10260377	0.0204764	-0.00726693	0.00660473
RRM2_+_10260384	-0.0295763	0.0623472	0.0163855
RRM2_+_10260397	0.0171454	-0.0156489	0.000748214
RRM2_+_10260416	0.0569082	0.0363738	0.046641
RRM2_+_10260495	0.0265281	-0.00795052	0.00928881
RRM2_+_10260498	-0.00775859	0.0364814	0.0143614
RRM2_+_10260499	-0.00661407	-0.0262101	-0.0164121
RRM2_+_10260508	-0.0289958	-0.00483579	-0.0169158
RRM2_+_10260556	-0.00151429	-0.0220051	-0.0117597
RRM2_+_10260559	-0.046117	0.0218218	-0.0121476
RRM2_+_10260567
RRM2_+_10260628	0.0236172	-0.0748795	-0.0256311
RRM2_+_10260629		-0.0892691
RRM2_+_10260653	0.0361728	-0.0284793	0.00384678
RRM2_+_10260689	-0.00967712	0.0196713	0.00499711
RRM2_+_10260690	0.00794613	0.0126032	0.0102747
RRM2_+_10260706	-0.00775859	0.00470932	-0.00152463
RRM2_+_10260723	0.0128838	0.0324747	0.0226792
RRM2_+_10260724	-0.0341529	0.0152746	-0.00943914
RRM2_+_10260742	0.0573979	-0.0380899	0.00965399
RRM2_+_10260743	0.00946998	0.00146952	0.00546975
RRM2_+_10260747	0.0319057	-0.000495379	0.0157052
RRM2_+_10260751	0.0121235	-0.00807754	0.00202299
RRM2_+_10260752	0.00488937	-0.00960122	-0.00235593
RRM2_+_10260764	0.0164611	0.0158752	0.0161681
RRM2_+_10260767	-0.00242444	0.0539514	0.0257635
RRM2_+_10260768	0.00241272	0.0254479	0.0139303
RRM2_+_10260796	-0.0428407	-0.00815331	-0.025497
RRM2_+_10260799	0.00384316	-0.0749294	-0.0355431
RRM2_+_10260802	0.0102651	-0.0113889	-0.000561916
RRM2_+_10260805	-0.0233221	0.0166206	-0.00335079
RRM2_+_10260824	-0.0145481	-0.0229383	-0.0187432
RRM2_+_10260845	-0.0123968	0.0137254	0.000664278
RRM2_+_10260850
RRM2_+_10260896	0.0174742	0.0108988	0.0141865
RRM2_+_10260897	-0.0132016	-0.0369554	-0.0250785
RRM2_+_10260901	-0.0352534	0.00703557	-0.0141089
RRM2_+_10261042	0.00834593	-0.0439188	-0.0177864
RRM2_+_10261043	0.0556325	0.0352731	0.0454528
RRM2_+_10261053
RRM2_+_10261156
RRM2_+_10261179	-0.0228694	0.0268531	0.00199188
RRM2_+_10261264	-0.0435278	0.00247483	-0.0205265
RRM2_+_10261313	0.00212267	-0.0413777	-0.0196275
RRM2_+_10261405
RRM2_+_10261409	0.00794613	-0.10668	-0.049367
RRM2_+_10261456	0.0654572	0.00926759	0.0373624
RRM2_+_10261457	0.00392795	-0.0388921	-0.0174821
RRM2_+_10261478	-0.00103434	-0.011292	-0.00616318
RRM2_+_10261569	0.0151552	-0.0116443	0.00175545
RRM2_+_10261570	0.0255294	0.0238889	0.0247092
RRM2_+_10261634	0.0253185	-0.0230495	0.00113448
RRM2_+_10261665	0.031032	-0.00561809	0.0127069
RRM2_+_10261685	0.0136992	-0.0478813	-0.017091
RRM2_+_10261686	0.0936552	-0.0304281	0.0316136
RRM2_+_10261738	-0.0166509	0.0389972	0.0111731
RRM2_+_10261739	0.00730043	0.0344884	0.0208944
RRM2_+_10261908	0.00291398	0.00380701	0.0033605
RRM2_+_10261909	-0.00775859	0.00496579	-0.0013964
RRM2_+_10261995	0.0056823	-0.0301575	-0.0122376
RRM2_+_10262002	-0.0151	-0.0211309	-0.0181155
RRM2_+_10262010	-0.000137317
RRM2_+_10262016
RRM2_+_10262017
RRM2_+_10262079	0.0104353	-0.0146505	-0.00210761
RRM2_+_10262084	0.0141089	-0.00247473	0.00581709
RRM2_+_10262097	0.0770416	0.018212	0.0476268
RRM2_+_10262113	0.00176946	-0.026467	-0.0123488
RRM2_+_10262114	-0.00775859	-0.00390315	-0.00583087
RRM2_+_10262134
RRM2_+_10262150	0.00431018	0.0343548	0.0193325
RRM2_+_10262163	0.00144064	0.00330565	0.00237315
RRM2_+_10262164	0.0188307	-0.0162373	0.00129671
RRM2_+_10262193		-0.0153242
RRM2_+_10262216	0.00960371	0.0260946	0.0178492
RRM2_+_10262225	0.0127952	0.00978655	0.0112909
RRM2_+_10262228	-0.0194676	-0.0136456	-0.0165566
RRM2_+_10262229	-0.0418055	0.0252465	-0.00827949
RRM2_+_10262230	-0.0223568	-0.00425211	-0.0133044
RRM2_+_10262233	0.0134183	0.0429012	0.0281597
RRM2_+_10262254	0.0232583	0.0229959	0.0231271
RRM2_+_10262262	-0.00579291	-0.0199139	-0.0128534
RRM2_+_10262263	0.000187181	0.0458899	0.0230386
RRM2_+_10262264	-0.0249579	-0.039323	-0.0321404
RRM2_+_10262265	-0.0240276	0.0190547	-0.00248643
RRM2_+_10262303	0.0106129	0.0169293	0.0137711
RRM2_+_10262307	-0.0111997	-0.0416557	-0.0264277
RRM2_+_10262308	-0.00849729	-0.00908594	-0.00879162
RRM2_+_10262309	0.0168009	-0.0489254	-0.0160623
RRM2_+_10262314	0.0650491	-0.00523589	0.0299066
RRM2_+_10262315	0.0427487	0.0168093	0.029779
RRM2_+_10262328	0.00703258	-0.0285072	-0.0107373
RRM2_+_10262333	-0.00606002	0.0278523	0.0108961
RRM2_+_10262366	0.0297999	0.0293491	0.0295745
RRM2_+_10262367	0.00500767	-0.0530206	-0.0240065
RRM2_+_10262411	0.0320685	0.015651	0.0238597
RRM2_+_10262417	-0.018852	0.0104054	-0.00422332
RRM2_+_10262418	0.00298883	-0.0321715	-0.0145913
RRM2_+_10262426	0.0294039	0.0504966	0.0399503
RRM2_+_10262435	-0.0447769	0.00832258	-0.0182272
RRM2_+_10262436	-0.0109109	0.00216478	-0.00437305
RRM2_+_10262457	-0.00356968	-0.0695695	-0.0365696
RRM2_+_10262468	-0.0349057	-0.08747	-0.0611878
RRM2_+_10262479	-0.023395	-0.0296656	-0.0265303
RRM2_+_10262480	-0.0167297	0.0139154	-0.00140714
RRM2_+_10262495	0.00689056	0.0141301	0.0105103
RRM2_+_10262496	0.0260558	-0.0289177	-0.00143097
RRM2_+_10262511	0.00219648	-0.0155385	-0.00667099
RRM2_+_10262521	-0.0216735	0.0105979	-0.00553781
RRM2_+_10262536	0.00481642	-0.00292283	0.000946791
RRM2_+_10262537	-0.0314773	0.00322315	-0.0141271
RRM2_+_10262543	0.00217935	0.0325225	0.0173509
RRM2_+_10262544	0.055185	-0.0303907	0.0123972
RRM2_+_10262576	-0.0252926	0.0222379	-0.00152734
RRM2_+_10262577	-0.00137766	-0.00555775	-0.0034677
RRM2_+_10262579	0.0374711	-0.0304955	0.00348778
RRM2_+_10262583	-0.031079	-0.00466439	-0.0178717
RRM2_+_10262588	-0.00926523	0.00805346	-0.000605882
RRM2_+_10262600	-0.0659067	0.0384621	-0.0137223
RRM2_+_10262612	-0.00775859	0.0238786	0.00806002
RRM2_+_10262621	0.0146329	0.0104265	0.0125297
RRM2_+_10262622	0.000597723	-0.0256788	-0.0125406
RRM2_+_10262633	-0.0215643	-0.0321196	-0.0268419
RRM2_+_10262645	0.0191269	-0.0234205	-0.00214679
RRM2_+_10262646	0.0174742	-0.024499	-0.00351241
RRM2_+_10262647	0.0105791	-0.023084	-0.00625245
RRM2_+_10262657	0.00696252	0.0112482	0.00910536
RRM2_+_10262679
RRM2_+_10262680	-0.0132016	-0.0287263	-0.020964
RRM2_+_10262708	-0.0219646	-0.0140581	-0.0180114
RRM2_+_10262709	0.00653087	-0.0229383	-0.00820372
RRM2_+_10262710	0.0455739	0.0230869	0.0343304
RRM2_+_10262720	0.0167649	0.00459526	0.0106801
RRM2_+_10262742	-0.010399	-0.013173	-0.011786
RRM2_+_10262793	-0.0168791	-0.00607784	-0.0114785
RRM2_+_10262799	-0.0268899	0.0339854	0.00354777
RRM2_+_10262862	-0.0529562	-0.0693674	-0.0611618
RRM2_+_10262870	-0.0308938	-0.101011	-0.0659526
RRM2_+_10262871	-0.101234	-0.0379108	-0.0695725
RRM2_+_10262885	-0.101576	-0.0280628	-0.0648195
RRM2_+_10262890	-0.0431864	0.0111496	-0.0160184
RRM2_+_10262917	-0.0788956	-0.0789626	-0.0789291
RRM2_+_10262932	-0.102672	-0.0713415	-0.0870069
RRM2_+_10262933	-0.0274604	-0.0488568	-0.0381586
RRM2_+_10262936	-0.0243528	-0.0462088	-0.0352808
RRM2_+_10262942	-0.0213654	-0.0257529	-0.0235592
RRM2_+_10262943	-0.0219001	-0.0366785	-0.0292893
RRM2_+_10262952	-0.0629282	-0.0374918	-0.05021
RRM2_+_10262953	-0.00692262	0.0162115	0.00464442
RRM2_+_10263083	0.00100095	-0.0319331	-0.0154661
RRM2_+_10263103	-0.0238958	-0.0267782	-0.025337
RRM2_+_10263129	-0.020903	-0.0203918	-0.0206474
RRM2_+_10263135	-0.0196324	0.0409101	0.0106389
RRM2_+_10263140	0.000407389	0.0607833	0.0305953
RRM2_+_10263172	-0.0310253	0.0261019	-0.00246171
RRM2_+_10263173	-0.0123657	-0.0201743	-0.01627
RRM2_+_10263181	0.0240302	0.00468555	0.0143579
RRM2_+_10263211	0.00794613	0.0069679	0.00745701
RRM2_+_10263221	0.00672621	0.0274927	0.0171095
RRM2_+_10263238	0.0199272	-0.024636	-0.00235441
RRM2_+_10263255	-0.0472615	-0.00246619	-0.0248638
RRM2_+_10263273	-0.0145178	-0.0472632	-0.0308905
RRM2_+_10263276	0.0159467	-0.00588659	0.00503007
RRM2_+_10263277	-0.00231555	-0.0622244	-0.03227
RRM2_+_10263278	-0.00515683	-0.0375006	-0.0213287
RRM2_+_10263284	-0.00708003	0.00674366	-0.000168186
RRM2_+_10263289	-0.0366565	-0.0191088	-0.0278827
RRM2_+_10263290	-0.0397526	0.0108108	-0.0144709
RRM2_+_10263321	-0.012341	-0.0189497	-0.0156453
RRM2_+_10263327	-0.0295126	0.0316007	0.00104405
RRM2_+_10263329	0.0796684	-0.00543276	0.0371178
RRM2_+_10263335	-0.00125311	-0.0317561	-0.0165046
RRM2_+_10263336	-0.0221259	-0.0051137	-0.0136198
RRM2_+_10263342	-0.0326761	-0.0425322	-0.0376041
RRM2_+_10263343	-0.0169578	0.00118987	-0.00788397
RRM2_+_10263361	0.00521011	0.0297476	0.0174789
RRM2_+_10263373	0.00237307	0.0100706	0.00622184
RRM2_+_10263374	0.0294732	0.0107885	0.0201309
RRM2_+_10263395	0.0118232	-0.0189202	-0.00354852
RRM2_+_10263413	0.0295701	-0.00766909	0.0109505
RRM2_+_10263414	-0.00149753	-0.0538579	-0.0276777
RRM2_+_10263415	-0.0445201	0.0333501	-0.00558499
RRM2_+_10263426	0.0296575	-0.0153242	0.00716664
RRM2_+_10263429	0.0535136	-0.0136013	0.0199562
RRM2_+_10263448	-0.00242444
RRM2_+_10263477
RRM2_+_10263505	-0.0630175	0.0275614	-0.017728
RRM2_+_10263506	-0.000279846	-0.00738024	-0.00383004
RRM2_+_10263566	-0.0134333	-0.0391285	-0.0262809
RRM2_+_10263569	-0.00991501	0.0206054	0.00534521
RRM2_+_10263646	-0.00345706	-0.0109315	-0.0071943
RRM2_+_10263649	0.00413913	-0.0459959	-0.0209284
RRM2_+_10263670		-0.0425322
RRM2_+_10263671	0.0073522	0.015947	0.0116496
RRM2_+_10263679	-0.0352914	-0.00379168	-0.0195415
RRM2_+_10263694	0.0549098	-0.00324747	0.0258312
RRM2_+_10263702	0.0113219	-0.0118175	-0.000247805
RRM2_+_10263729	0.024925	0.0367492	0.0308371
RRM2_+_10263730	-0.000349129	0.0105979	0.00512439
RRM2_+_10263772	0.0394652	-0.0314522	0.00400651
RRM2_+_10263827
RRM2_+_10263896
RRM2_+_10264063	0.0123059	0.0103004	0.0113032
RRM2_+_10264116	-0.10018	-0.00358186	-0.0518809
RRM2_+_10264157	0.0575158	-0.0381881	0.00966385
RRM2_+_10264158	0.0244868	-0.0109315	0.00677763
RRM2_+_10264537	-0.00352535	0.0146931	0.00558387
RRM2_+_10264538	0.0385813	0.039041	0.0388111
RRM2_+_10264666
RRM2_+_10264744		-0.0128492
RRM2_+_10264774	0.0430443	0.0655039	0.0542741
RRM2_+_10264781	-0.00374818	-0.023971	-0.0138596
RRM2_+_10264836	-0.00901058	0.0482943	0.0196419
RRM2_+_10264966
RRM2_+_10264967	-0.0792673	-0.130998	-0.105132
RRM2_+_10264997	-0.00775859	-0.0156119	-0.0116852
RRM2_+_10265049	-0.00117276	-0.104916	-0.0530442
RRM2_+_10265097	-0.00643842	-0.019855	-0.0131467
RRM2_+_10265098	-0.00775859	-0.0209237	-0.0143411
RRM2_+_10265104	-0.0427412	0.0114628	-0.0156392
RRM2_+_10265105	-0.00396679	-0.00758008	-0.00577343
RRM2_+_10265134	0.0586212	-0.0550212	0.0018
RRM2_+_10265197	-0.0389078	-0.0483569	-0.0436324
RRM2_+_10265226
RRM2_+_10265254	-0.03181	-0.0257816	-0.0287958
RRM2_-_10260401	-0.0330982	-0.0297621	-0.0314302
RRM2_-_10260419	-0.0264812	-0.0144174	-0.0204493
RRM2_-_10260433	0.015973	-0.0306968	-0.00736191
RRM2_-_10260439	0.0221642	0.0387795	0.0304719
RRM2_-_10260440	0.0544012	0.0302108	0.042306
RRM2_-_10260441	0.0392673	-0.00236336	0.018452
RRM2_-_10260444	-0.00876871	-0.0163173	-0.012543
RRM2_-_10260445	0.018498	0.00420469	0.0113513
RRM2_-_10260446	0.0296157	-0.0010993	0.0142582
RRM2_-_10260455	0.0252503	-0.0124008	0.00642479
RRM2_-_10260480	-0.00408012	0.00988769	0.00290378
RRM2_-_10260481	0.0285431	0.00908304	0.0188131
RRM2_-_10260482	0.0255294	0.0147207	0.020125
RRM2_-_10260483	-0.0196563	-0.00992807	-0.0147922
RRM2_-_10260484	-0.0307324	0.0182467	-0.00624285
RRM2_-_10260487	0.031785	-0.0191754	0.00630477
RRM2_-_10260488	-0.0323903	0.0269987	-0.00269581
RRM2_-_10260489	-0.0259472	-0.0505737	-0.0382604
RRM2_-_10260514	0.0276463	0.0195799	0.0236131
RRM2_-_10260517	0.0448935	0.0188188	0.0318562
RRM2_-_10260552	0.0414904	-0.000579057	0.0204557
RRM2_-_10260563	-0.0188764	0.0244038	0.00276373
RRM2_-_10260580	-0.0148044	0.0591448	0.0221702
RRM2_-_10260583	-0.0244473	0.00351321	-0.0104671
RRM2_-_10260586	0.0423348	-0.00355739	0.0193887
RRM2_-_10260590	0.053287	0.0156383	0.0344627
RRM2_-_10260673	-0.027847	-0.0350424	-0.0314447
RRM2_-_10260674	-0.00424955	0.0403504	0.0180504
RRM2_-_10260681	-0.0161963	0.0100576	-0.00306936
RRM2_-_10260695	-0.000626624	-0.0311307	-0.0158786
RRM2_-_10260712	-0.0158072	-0.00132963	-0.0085684
RRM2_-_10260715	0.00343289	-0.0453331	-0.0209501
RRM2_-_10260716	-0.0146622	-0.0172732	-0.0159677
RRM2_-_10260727	0.076455	-0.0213717	0.0275416
RRM2_-_10260728	-0.00372653	0.0186113	0.00744238
RRM2_-_10260758	-0.00653531	0.0436259	0.0185453
RRM2_-_10260761	-0.0432287	0.0309261	-0.00615131
RRM2_-_10260783	-0.0148906	-0.00100568	-0.00794812
RRM2_-_10260789	-0.00956045	-0.0298294	-0.0196949
RRM2_-_10260790	-0.0209096	-0.0138978	-0.0174037
RRM2_-_10260815	-0.000292539	-0.0121358	-0.00621418
RRM2_-_10260827	0.0573867	0.0317102	0.0445484
RRM2_-_10260833	-0.022589	0.00256929	-0.0100098
RRM2_-_10260834	-0.00648871	0.0234398	0.00847555
RRM2_-_10260835	-0.0292821	-0.0283174	-0.0287998
RRM2_-_10260836	0.00649011	0.00102906	0.00375959
RRM2_-_10260840	0.0112714	0.00999267	0.010632
RRM2_-_10260864	-0.0458342	-0.0149986	-0.0304164
RRM2_-_10260874	0.0113219	0.0531182	0.0322201
RRM2_-_10260875	-0.0755363	-0.0191596	-0.0473479
RRM2_-_10260878	-2.68e-05	0.00599972	0.00298646
RRM2_-_10260879	0.00163515	0.0370329	0.019334
RRM2_-_10260880	0.0158606	-0.000675598	0.00759249
RRM2_-_10260883	0.0222111	0.0605704	0.0413907
RRM2_-_10260900	0.0535136	0.00705621	0.0302849
RRM2_-_10260928
RRM2_-_10260943	-0.0162853	-0.0253414	-0.0208133
RRM2_-_10260960	-0.0436431	0.0532396	0.00479825
RRM2_-_10260965	0.0318064	0.00508511	0.0184458
RRM2_-_10261022	-0.0263939	0.00279948	-0.0117972
RRM2_-_10261039	-0.0230136	-0.0143451	-0.0186793
RRM2_-_10261048	-0.0350141	0.0667404	0.0158632
RRM2_-_10261049	0.0146407	-0.0494304	-0.0173948
RRM2_-_10261063	0.0366031	-0.00562754	0.0154878
RRM2_-_10261064	-0.0146687	-0.0503187	-0.0324937
RRM2_-_10261083	-0.0015558	0.0131424	0.00579328
RRM2_-_10261084	-0.0193603	0.0105979	-0.00438121
RRM2_-_10261190		0.0701842
RRM2_-_10261214	-0.000137317	-0.025883	-0.0130102
RRM2_-_10261235	0.00219648	0.00647621	0.00433634
RRM2_-_10261259
RRM2_-_10261281	0.0405243
RRM2_-_10261293	-0.0299445	-0.0413355	-0.03564
RRM2_-_10261304	-0.0218069	-0.041357	-0.031582
RRM2_-_10261385	0.0678571	0.0197649	0.043811
RRM2_-_10261386	-0.000137317	-0.0162373	-0.00818732
RRM2_-_10261390	-0.0342726	-0.00828428	-0.0212784
RRM2_-_10261391	-0.0112831	0.00786385	-0.00170962
RRM2_-_10261437
RRM2_-_10261508	0.0208629	-0.0967233	-0.0379302
RRM2_-_10261579	0.0341421	0.068273	0.0512076
RRM2_-_10261580	0.0301604	-0.0172732	0.00644364
RRM2_-_10261585	-0.00775859	0.00186733	-0.00294563
RRM2_-_10261652	0.0192069	-0.052786	-0.0167896
RRM2_-_10261743	0.0203381	0.0271626	0.0237503
RRM2_-_10261805
RRM2_-_10261807
RRM2_-_10261934		0.0244038
RRM2_-_10261951	0.0187021	0.0295431	0.0241226
RRM2_-_10261957	-0.00433953	-0.0182557	-0.0112976
RRM2_-_10261959	-3.92e-05	0.000185324	7.3e-05
RRM2_-_10261968	0.00808988	0.0287423	0.0184161
RRM2_-_10262000	0.00858871
RRM2_-_10262030	0.010231	0.0295431	0.0198871
RRM2_-_10262040	0.00794613	0.0375916	0.0227689
RRM2_-_10262104	-0.00888379	0.000641098	-0.00412135
RRM2_-_10262128	0.0151552	-0.0226739	-0.00375932
RRM2_-_10262130	-0.0601338	0.0132452	-0.0234443
RRM2_-_10262154	-0.0113788	0.00335657	-0.00401111
RRM2_-_10262182	-0.0373762	-0.0102802	-0.0238282
RRM2_-_10262183	0.0225163	0.00454756	0.0135319
RRM2_-_10262184	-0.0186641	-0.00204176	-0.0103529
RRM2_-_10262192	-0.0242593	0.0291511	0.00244587
RRM2_-_10262213	-0.0187239	0.0204126	0.000844358
RRM2_-_10262214	-0.0113625	-0.00940193	-0.0103822
RRM2_-_10262245	0.0069693	0.0133566	0.010163
RRM2_-_10262251	0.0158086	0.0429452	0.0293769
RRM2_-_10262252	-0.0201447	-0.00973486	-0.0149398
RRM2_-_10262253	-0.0267483	0.013386	-0.00668117
RRM2_-_10262275	0.00672621	-0.00379168	0.00146726
RRM2_-_10262281	0.00134399	-0.00966712	-0.00416156
RRM2_-_10262290	0.00931932	0.0244038	0.0168616
RRM2_-_10262291	-0.0129881	0.00816375	-0.00241218
RRM2_-_10262319	-0.0140876	0.0497834	0.0178479
RRM2_-_10262332	-0.0405372	-0.0244024	-0.0324698
RRM2_-_10262353	-0.0257638	-0.0103192	-0.0180415
RRM2_-_10262376	0.0155241	0.0161747	0.0158494
RRM2_-_10262386	-0.00729156	-0.0223965	-0.0148441
RRM2_-_10262405	0.0118958	-0.0299954	-0.00904978
RRM2_-_10262409	-0.00106649	-0.0477954	-0.0244309
RRM2_-_10262410	-0.00775859	-0.00352148	-0.00564004
RRM2_-_10262416	0.0305998	-0.0143215	0.00813915
RRM2_-_10262441	0.0585868	0.0305599	0.0445733
RRM2_-_10262442	-0.0314499	0.00449449	-0.0134777
RRM2_-_10262476	0.0165514	-0.181544	-0.082496
RRM2_-_10262483
RRM2_-_10262484
RRM2_-_10262492	0.0236172	0.0085408	0.016079
RRM2_-_10262493	-0.0504185	0.0317996	-0.00930944
RRM2_-_10262494	0.0206316	0.00375975	0.0121957
RRM2_-_10262527	-0.027751	0.00700768	-0.0103717
RRM2_-_10262528	0.0253243	-0.0101849	0.00756968
RRM2_-_10262529	0.0059289	0.0164363	0.0111826
RRM2_-_10262549	0.00233045	-0.0172995	-0.0074845
RRM2_-_10262550	-0.0204669	-0.0214129	-0.0209399
RRM2_-_10262558	0.0199272	-0.035634	-0.00785341
RRM2_-_10262559	-0.0161826	0.00575237	-0.00521512
RRM2_-_10262560	0.015489	0.0053799	0.0104344
RRM2_-_10262561	-0.0369663	0.0178127	-0.00957682
RRM2_-_10262594	0.00659245	0.0200187	0.0133056
RRM2_-_10262598	0.00704127	0.00698686	0.00701406
RRM2_-_10262599	-0.00775859	0.0217112	0.00697632
RRM2_-_10262603	-0.0175527	0.0393567	0.010902
RRM2_-_10262604	-0.00919232	0.0389049	0.0148563
RRM2_-_10262607	-0.00869868	-0.0216721	-0.0151854
RRM2_-_10262608	-0.0161102	-0.0272512	-0.0216807
RRM2_-_10262609	0.00842318	0.005175	0.00679909
RRM2_-_10262615	-0.0204669	0.0234296	0.00148136
RRM2_-_10262619	-0.0289355	0.0248327	-0.00205137
RRM2_-_10262625	-0.0093748	-0.0482929	-0.0288339
RRM2_-_10262626	0.00638297	0.0227461	0.0145645
RRM2_-_10262627	0.0222262	-0.00483579	0.00869518
RRM2_-_10262628	0.0216183	0.0439017	0.03276
RRM2_-_10262629	0.00647742	0.0080633	0.00727036
RRM2_-_10262638	0.0104104	-0.0319377	-0.0107637
RRM2_-_10262639	-0.0263939	-0.014437	-0.0204154
RRM2_-_10262640	0.022158	0.0509686	0.0365633
RRM2_-_10262641	0.00510979	-0.00279516	0.00115731
RRM2_-_10262650	-0.00471078	0.0145097	0.00489946
RRM2_-_10262651	0.0610179	0.000274859	0.0306464
RRM2_-_10262652	0.02083	-0.106438	-0.0428042
RRM2_-_10262653	0.00552565	0.0172509	0.0113883
RRM2_-_10262660	0.042324	0.0576579	0.049991
RRM2_-_10262670	-0.0280711	0.0040816	-0.0119947
RRM2_-_10262673	0.0122957	-0.00907285	0.00161141
RRM2_-_10262676	0.0129016	0.0318488	0.0223752
RRM2_-_10262707	-0.00525063	-0.0070234	-0.00613701
RRM2_-_10262715	-0.00393781	0.0315437	0.0138029
RRM2_-_10262725	0.0058127	-0.0046069	0.000602899
RRM2_-_10262729	-0.0265464	-0.00788832	-0.0172173
RRM2_-_10262730	0.043167	-0.0854085	-0.0211208
RRM2_-_10262731	0.0361048	-0.017091	0.00950692
RRM2_-_10262748	0.00384316	-0.0117737	-0.00396525
RRM2_-_10262749	-0.0403188	0.0170916	-0.0116136
RRM2_-_10262761	-0.0511491	0.0340373	-0.00855588
RRM2_-_10262805	-0.0333446	-0.0126358	-0.0229902
RRM2_-_10262806	0.000987888	0.030797	0.0158925
RRM2_-_10262811	-0.0628513	-0.0509288	-0.05689
RRM2_-_10262825	0.0305998	0.00293975	0.0167698
RRM2_-_10262842	0.0202628	-0.0399544	-0.00984578
RRM2_-_10262849	-0.0287762	0.012959	-0.00790862
RRM2_-_10262858	-0.0549824	-0.0390377	-0.0470101
RRM2_-_10262894	-0.0968876	-0.109082	-0.102985
RRM2_-_10262961	0.00906769	-0.0156489	-0.00329062
RRM2_-_10263035	-0.0288748	-0.0091324	-0.0190036
RRM2_-_10263036	0.043167	-0.0530206	-0.00492678
RRM2_-_10263037	-0.0585826	0.0351411	-0.0117207
RRM2_-_10263040	0.00596301	0.0186036	0.0122833
RRM2_-_10263049	-0.0122789	0.000852767	-0.00571306
RRM2_-_10263050	-0.0232525	0.0188979	-0.00217731
RRM2_-_10263056	0.0282646	0.00877219	0.0185184
RRM2_-_10263115	0.0157292	-0.0343848	-0.0093278
RRM2_-_10263125	0.000255426	-0.000237597	8.91e-06
RRM2_-_10263156	-0.035065	-0.0631561	-0.0491106
RRM2_-_10263159	0.022902	0.0490045	0.0359533
RRM2_-_10263178	-0.0137929	0.0269987	0.00660287
RRM2_-_10263191	-0.00728493	0.0331464	0.0129307
RRM2_-_10263201	0.0309361	0.0134581	0.0221971
RRM2_-_10263202	-0.00252906	-0.003208	-0.00286853
RRM2_-_10263208	-0.0057434	-0.00934241	-0.0075429
RRM2_-_10263210	0.0162305	0.0477001	0.0319653
RRM2_-_10263227	-0.0127077	0.0540424	0.0206673
RRM2_-_10263298	0.00389657	0.0147581	0.00932733
RRM2_-_10263301	0.0463045	0.0309899	0.0386472
RRM2_-_10263314	0.0436243	0.0229559	0.0332901
RRM2_-_10263346	0.0129053	0.031515	0.0222102
RRM2_-_10263351	0.0965468	0.0227702	0.0596585
RRM2_-_10263352	-0.0144507	-0.0127362	-0.0135934
RRM2_-_10263379	0.0169893	-0.0325247	-0.00776768
RRM2_-_10263389	0.0194125	0.00877614	0.0140943
RRM2_-_10263390	-0.0251902	0.00216478	-0.0115127
RRM2_-_10263411	-0.0284264	0.0227346	-0.00284593
RRM2_-_10263412	-0.0188408	-0.0205926	-0.0197167
RRM2_-_10263435	0.0087236	0.0318141	0.0202689
RRM2_-_10263440	-0.0284514	0.0652867	0.0184176
RRM2_-_10263446	0.0179172	0.00656575	0.0122415
RRM2_-_10263481	-0.0219567	0.0139154	-0.00402062
RRM2_-_10263654	0.00688368	-0.023781	-0.00844865
RRM2_-_10263657
RRM2_-_10263664	-0.0246971	-0.0186417	-0.0216694
RRM2_-_10263667	-0.000919348	0.00936752	0.00422409
RRM2_-_10263688	0.00433452	0.011511	0.00792279
RRM2_-_10263723	0.081107	-0.0186417	0.0312327
RRM2_-_10263726	0.019339	0.00595314	0.0126461
RRM2_-_10263736	-0.00775859	-0.000740611	-0.0042496
RRM2_-_10263741	0.0319265	0.0126615	0.022294
RRM2_-_10263742	0.0399236	0.0244038	0.0321637
RRM2_-_10263743	-0.00356968	0.0233164	0.00987335
RRM2_-_10263744	-0.0347624	0.0346195	-7.14e-05
RRM2_-_10263745	0.0198534	-0.0284986	-0.00432258
RRM2_-_10263755	-0.0391344	-0.0261854	-0.0326599
RRM2_-_10263756	-0.0133151	-0.0190505	-0.0161828
RRM2_-_10263757	0.0503331	-0.00621512	0.022059
RRM2_-_10263862	0.0106129	-0.00874757	0.000932682
RRM2_-_10263865	0.0093776	0.0155602	0.0124689
RRM2_-_10263892
RRM2_-_10263959
RRM2_-_10264026	-0.0427412	0.0309421	-0.00589955
RRM2_-_10264095	0.0799285	-0.0596677	0.0101304
RRM2_-_10264110	-0.0320686	-0.0250349	-0.0285518
RRM2_-_10264150
RRM2_-_10264191	0.000846717	-0.00748305	-0.00331817
RRM2_-_10264215	0.0259357	0.0660069	0.0459713
RRM2_-_10264598
RRM2_-_10264721	0.00437122	0.0424041	0.0233877
RRM2_-_10264803	-0.029016	-0.00787618	-0.0184461
RRM2_-_10264846	-0.00191812	-0.00765385	-0.00478599
RRM2_-_10264992	0.0260633	0.0159088	0.020986
RRM2_-_10265010	-0.0412678	0.024	-0.00863391
RRM2_-_10265054	0.00858871	0.00183653	0.00521262
RRM2_-_10265055	0.0274623	0.00247483	0.0149686
RRM2_-_10265092	0.0559808	0.000224106	0.0281024
RRM2_-_10265110	-0.00406484	0.00188543	-0.0010897
RRM2_-_10265131	0.00968704	-0.00358186	0.00305259
RRM2_-_10265132
RRM2_-_10265171	0.00728111	0.00318297	0.00523204
RRM2_-_10265189
RRM2_-_10265238	0.0181294	-0.0445027	-0.0131866
RRM2_-_10265282
RRM2_-_10265309	-0.00327629	0.0109584	0.00384105
RRM2_-_10265311	-0.0209928	0.040281	0.00964406
RRM2_-_10265321	-0.0254556	-0.0233825	-0.024419
RRM2_-_10265369	-0.0106057	-0.034195	-0.0224004
RRN3_+_15187312	-0.0534855	-0.00483579	-0.0291606
RRN3_+_15187878	0.00199124	0.0172061	0.00959868
RRN3_+_15187879	-0.0170747	0.0616964	0.0223108
RRN3_+_15187905	-0.078111	0.0551325	-0.0114893
RRN3_+_15187953	-0.0977775
RRN3_+_15187966	-0.0353317	0.0376999	0.00118407
RRN3_+_15187967	-0.0405372	0.0358963	-0.00232045
RRN3_+_15188191	-0.0280278	0.00487495	-0.0115764
RRN3_+_15188202	0.0267899	-0.011292	0.00774895
RRN3_+_15188204	-0.0293812	0.00420469	-0.0125883
RRN3_+_15188243	-0.0133539	0.0331752	0.00991066
RRN3_+_15188252	-0.0519404	-0.00784822	-0.0298943
RRN3_+_15188253	0.0165514	0.063728	0.0401397
RRN3_+_15188283	0.0516539	0.00390311	0.0277785
RRN3_+_15188287	-0.0220073	-0.0214199	-0.0217136
RRN3_+_15188434	0.0401964	0.00580759	0.023002
RRN3_+_15188575	-0.0293112	0.0382527	0.00447075
RRN3_-_15187066	-0.0132295	-0.0132926	-0.0132611
RRN3_-_15187535	-0.00485987	0.0298482	0.0124942
RRN3_-_15187536	-0.0250493	-0.0296331	-0.0273412
RRN3_-_15187537	0.00487438	0.000677013	0.00277569
RRN3_-_15187651	0.0387396	-0.0205926	0.0090735
RRN3_-_15187982	0.0414554	-0.00696648	0.0172444
RRN3_-_15188037	0.0486234	0.00448026	0.0265518
RRN3_-_15188212	-0.0108596	0.0263363	0.00773837
RRN3_-_15188213	-0.0214227	-0.0638279	-0.0426253
RRN3_-_15188216	-0.00912615	-0.0448515	-0.0269888
RRN3_-_15188217	-0.0292821	0.0188766	-0.00520279
RRN3_-_15188272	0.0159026	-0.0269313	-0.00551433
RRN3_-_15188311	-0.0128679	-0.0335331	-0.0232005
RRN3_-_15188319	0.0195968	-0.02086	-0.000631621
RRN3_-_15188320	0.00881477	0.0684935	0.0386541
RRN3_-_15188329	-0.0267033	0.0123687	-0.00716731
RRN3_-_15188361	-0.0172489	0.0280952	0.00542312
RRN3_-_15188628	0.0449083	-0.0186417	0.0131333
RRN3_-_15188637	-0.0144828	0.0173191	0.00141814
RRN3_-_15188668	-0.0610256	0.00904718	-0.0259892
RRP12_+_99160040	0.0521319	-0.00562754	0.0232522
RRP12_+_99160044	-0.055113	0.011705	-0.021704
RRP12_+_99160048	-0.00775859	-0.000649011	-0.0042038
RRP12_+_99160049	0.0211839	-0.0476315	-0.0132238
RRP12_+_99160054	-0.00162712	-0.020844	-0.0112356
RRP12_+_99160055	-0.018354	0.00168471	-0.00833465
RRP12_+_99160056	-0.011051	0.0139154	0.00143221
RRP12_+_99160063	-0.051204	-0.0418022	-0.0465031
RRP12_+_99160075	-0.00698112	0.000924919	-0.0030281
RRP12_+_99160087	-0.0316322	-0.033695	-0.0326636
RRP12_+_99160088	0.0586212	-0.0602113	-0.000795087
RRP12_+_99160137	0.05606	0.00578875	0.0309244
RRP12_+_99160152
RRP12_+_99160174	0.0102061	-0.0654262	-0.0276101
RRP12_+_99160180	0.00815463	-0.0062601	0.000947265
RRP12_+_99160204
RRP12_+_99160221	0.00431018	0.00545862	0.0048844
RRP12_+_99160222	0.0132956	-0.0205004	-0.00360241
RRP12_+_99160235	0.0118325	0.0142893	0.0130609
RRP12_+_99160298	0.00656439	-0.00557401	0.000495189
RRP12_+_99160318
RRP12_+_99160323	-0.00775859	-0.00724017	-0.00749938
RRP12_+_99160326	0.00212267	-0.0356702	-0.0167737
RRP12_+_99160353	0.0209882	0.0324605	0.0267243
RRP12_+_99160370	-0.0680245	0.0153633	-0.0263306
RRP12_+_99160371	-0.0244473	-0.00815331	-0.0163003
RRP12_+_99160376	0.0185794	0.0262625	0.0224209
RRP12_+_99160384	0.00200206	-0.0172174	-0.00760767
RRP12_+_99160388	0.00394506	0.0358054	0.0198752
RRP12_+_99160389	-0.009842	-0.0268936	-0.0183678
RRP12_+_99160438	-0.000417141	-0.10567	-0.0530435
RRP12_+_99160455	0.0205047	-0.0371831	-0.00833921
RRP12_+_99160475	0.0216804	0.0160423	0.0188613
RRP12_+_99160495	-0.00630135	0.0516544	0.0226765
RRP12_+_99160496	-0.00775859	-0.0202695	-0.014014
RRP12_+_99160517	0.0155817	0.0027406	0.00916115
RRP12_+_99160594	-0.00775859	-0.0143451	-0.0110518
RRP12_+_99160595	0.0110292	-0.0179315	-0.00345115
RRP12_+_99160628	-0.0272195	0.0630329	0.0179067
RRP12_+_99160629	0.00515498	0.0532396	0.0291973
RRP12_+_99160654	-0.00599252	-0.00586352	-0.00592802
RRP12_+_99160655	-0.0241059	-0.00103741	-0.0125716
RRP12_+_99160701	0.040004	0.00827865	0.0241413
RRP12_+_99160717
RRP12_+_99160723	0.0754636	0.0461284	0.060796
RRP12_+_99160730	0.00794613
RRP12_+_99160758	0.0082363	-0.0204006	-0.00608214
RRP12_+_99160759	-0.061176	0.00245647	-0.0293597
RRP12_+_99160769	0.0223403	0.0349037	0.028622
RRP12_+_99160777	0.00384316	-0.0466488	-0.0214028
RRP12_+_99160778	-0.0521202	-0.000694383	-0.0264073
RRP12_+_99160795	-0.0379733	0.00535581	-0.0163087
RRP12_+_99160804	0.00216867	0.00420469	0.00318668
RRP12_+_99160816	-0.0337458	-0.045878	-0.0398119
RRP12_+_99160817	0.0205835	0.0201362	0.0203598
RRP12_+_99160818	-0.0399885	-0.0161693	-0.0280789
RRP12_+_99160819	0.0129837	-0.00103741	0.00597315
RRP12_+_99160840	0.0281839	-0.0233825	0.00240068
RRP12_+_99160841	0.0224784	0.00351321	0.0129958
RRP12_+_99160848	-0.00183157	-0.0223331	-0.0120823
RRP12_+_99160856	-0.0129073	0.0151168	0.00110473
RRP12_+_99160882	-0.0278502	-0.004638	-0.0162441
RRP12_+_99160926	-0.00169682	-0.0132926	-0.0074947
RRP12_+_99160959	-0.0478599	-0.0409996	-0.0444298
RRP12_+_99160974
RRP12_+_99160975	0.0194547	-0.00803192	0.00571137
RRP12_+_99160983	-0.0378178	0.0345688	-0.0016245
RRP12_+_99160984	-0.0311049	-0.037805	-0.0344549
RRP12_+_99160998
RRP12_+_99161031
RRP12_+_99161057
RRP12_+_99161058
RRP12_+_99161069	-0.214876	-0.26106	-0.237968
RRP12_+_99161070	-0.252108	-0.210379	-0.231243
RRP12_+_99161086	-0.0205482	0.0223072	0.000879514
RRP12_+_99161107	-0.00454552	-0.0154949	-0.0100202
RRP12_+_99161146	0.029465	-0.0250349	0.00221504
RRP12_+_99161160	0.0268854	0.0141881	0.0205368
RRP12_+_99161163	-0.0231015	-0.0258126	-0.024457
RRP12_+_99161187	-0.0283124	-0.0367925	-0.0325525
RRP12_+_99161197	0.0257507	0.0305331	0.0281419
RRP12_+_99161248	-0.0589229	0.0289896	-0.0149667
RRP12_+_99161252	-0.00920007	0.0292277	0.0100138
RRP12_+_99161258	0.0360786	-0.0339906	0.00104402
RRP12_+_99161271	0.0285	0.00580759	0.0171538
RRP12_-_99160070	-0.000919348	-0.0154949	-0.00820713
RRP12_-_99160071	-0.0210295	-0.06558	-0.0433047
RRP12_-_99160113	0.0127952	-0.0234656	-0.00533519
RRP12_-_99160136	0.0374711	-0.0156119	0.0109296
RRP12_-_99160149	-0.0274817	-0.0583041	-0.0428929
RRP12_-_99160158	0.0381218	0.0206527	0.0293873
RRP12_-_99160167	-0.0107327	-0.0741329	-0.0424328
RRP12_-_99160197	-0.034696	0.0495364	0.00742018
RRP12_-_99160198	-0.0285804	0.0622639	0.0168417
RRP12_-_99160207	0.0485084	-0.0215864	0.013461
RRP12_-_99160208	0.0241393	0.01184	0.0179896
RRP12_-_99160209	0.0296157	-0.0518958	-0.01114
RRP12_-_99160233	0.0180248	-0.028986	-0.00548063
RRP12_-_99160280	0.0122168	-0.011292	0.000462378
RRP12_-_99160316	0.00024397	-0.0200138	-0.00988492
RRP12_-_99160357	-0.0811796	-0.00548609	-0.0433329
RRP12_-_99160396	-0.00524274	0.0246737	0.00971549
RRP12_-_99160523	-0.0198884	-0.0079745	-0.0139314
RRP12_-_99160524	-0.00990922	0.00400138	-0.00295392
RRP12_-_99160530	-0.0406739	-0.03537	-0.038022
RRP12_-_99160534	-0.0224257	0.01321	-0.00460784
RRP12_-_99160535	0.0141988	-0.00582474	0.00418703
RRP12_-_99160550	-0.019921	-0.0186417	-0.0192813
RRP12_-_99160551	0.0279594	-0.00438472	0.0117873
RRP12_-_99160600	0.0314741
RRP12_-_99160634	-0.0317552	-0.0206423	-0.0261988
RRP12_-_99160745	0.0547064	-0.0569917	-0.00114263
RRP12_-_99160776	0.00551228	0.0200147	0.0127635
RRP12_-_99160859	-0.161262	-0.206688	-0.183975
RRP12_-_99160871	0.00400487	-0.00595099	-0.000973056
RRP12_-_99160877	0.00831053	-0.00189106	0.00320974
RRP12_-_99160878	-0.00775859	0.0156686	0.00395501
RRP12_-_99160881	-0.0286713	-0.0289749	-0.0288231
RRP12_-_99160889	-0.0278687	-0.0421271	-0.0349979
RRP12_-_99160892	-0.158224	-0.233408	-0.195816
RRP12_-_99160902	-0.271627	-0.204893	-0.23826
RRP12_-_99160905	-0.140485	-0.101953	-0.121219
RRP12_-_99160907	-0.212093	-0.264826	-0.23846
RRP12_-_99160966	0.0430121	-0.0618777	-0.0094328
RRP12_-_99161003	-0.0943052	-0.0330229	-0.0636641
RRP12_-_99161008	-0.0339871	-0.0539337	-0.0439604
RRP12_-_99161035		-0.103606
RRP12_-_99161036
RRP12_-_99161065
RRP12_-_99161130	0.00716409	0.0388934	0.0230287
RRP12_-_99161149	0.0329598	0.0122057	0.0225827
RRP12_-_99161167	0.0163879	0.0023305	0.00935921
RRP12_-_99161177	0.00103598	0.0316325	0.0163343
RRP12_-_99161178	0.00982204	0.0335142	0.0216681
RRP12_-_99161179	0.0191788	-0.0543451	-0.0175832
RRP12_-_99161182	0.0468805	-0.070865	-0.0119923
RRP12_-_99161207	0.0463045	0.0128002	0.0295524
RRP12_-_99161208	-0.0473929	-0.00803192	-0.0277124
RRP12_-_99161211	-0.00264371	-0.0369075	-0.0197756
RRP12_-_99161219	0.0214005	0.0280952	0.0247479
RRP12_-_99161228	-0.0270116	0.00454241	-0.0112346
RRP12_-_99161229	-0.0212383	0.0711407	0.0249512
RRP12_-_99161237	0.0246966	-0.0471848	-0.0112441
RRP12_-_99161239	0.00188436	-0.023084	-0.0105998
RRP12_-_99161269	-0.00125311	-0.00960122	-0.00542716
RRP12_-_99161270	0.0323358	-0.0106978	0.010819
RRP12_-_99161277	-0.0395195	0.00906172	-0.0152289
RRP12_-_99161297		-0.0255399
RRP12_-_99161304
RRP15_+_218457655	-0.0683271
RRP15_+_218457698	0.00448266	0.0410796	0.0227811
RRP15_+_218457716	-0.0105658	-0.00189106	-0.00622841
RRP15_+_218457739	-0.0653307	0.000344135	-0.0324933
RRP15_+_218457854	0.019482	-0.0276015	-0.00405975
RRP15_+_218457885	-0.00775859	0.00459526	-0.00158166
RRP15_+_218457886	0.0271061	0.000844636	0.0139753
RRP15_+_218457887	0.0551968	-0.0440829	0.00555696
RRP15_+_218457890	-0.0403188
RRP15_+_218457901	-0.0139614	-0.00483579	-0.00939858
RRP15_+_218457928	-0.00639103	0.0184983	0.00605364
RRP15_+_218458016	0.018998	-0.0837418	-0.0323719
RRP15_+_218458043	0.00203193	-0.00184627	9.28e-05
RRP15_+_218458044	0.00468005	0.0455925	0.0251363
RRP15_+_218458087	-0.00669614	0.00795827	0.000631061
RRP15_+_218458088	-0.0193603	-0.0270985	-0.0232294
RRP15_+_218458093	0.00486939	-0.0282752	-0.0117029
RRP15_+_218458136	0.0182137	0.0367094	0.0274615
RRP15_+_218458229	-0.0322083	0.0174269	-0.00739069
RRP15_+_218458230	-0.00528933	-0.0122927	-0.00879104
RRP15_+_218458231	-0.010796	0.026893	0.00804852
RRP15_+_218458232	0.0284079	0.00491749	0.0166627
RRP15_+_218458246	-0.0134114	0.0240717	0.00533011
RRP15_+_218458308	-0.0109461	0.00706722	-0.00193942
RRP15_+_218458339	0.00335918	-0.0155217	-0.00608125
RRP15_+_218458363	0.00445061	0.0547224	0.0295865
RRP15_+_218458408	0.0332935	-0.00519627	0.0140486
RRP15_+_218458446	-0.0229515	0.0304389	0.0037437
RRP15_+_218458454	-0.0208842	-0.0566621	-0.0387731
RRP15_+_218458468	0.056678	-0.0262449	0.0152166
RRP15_+_218458499	0.0371053	0.0235557	0.0303305
RRP15_+_218458515	-0.00278013	-0.0113601	-0.00707012
RRP15_+_218458539	-0.0109334	-0.0410681	-0.0260008
RRP15_+_218458540	-0.043107	-0.027752	-0.0354295
RRP15_+_218458541	0.0327332	0.0335142	0.0331237
RRP15_+_218458562	-0.0526224	-0.0328215	-0.042722
RRP15_+_218458563	0.0790831	-0.00580284	0.0366401
RRP15_+_218458564	0.00574218	-0.0291039	-0.0116809
RRP15_+_218458567	-0.0408874	0.0470283	0.00307043
RRP15_+_218458569	0.030266	-0.00534864	0.0124587
RRP15_+_218458575	-0.0347873	-0.00292283	-0.0188551
RRP15_+_218458606	0.0243498	-0.00120578	0.011572
RRP15_+_218458616	0.00628976	0.0223345	0.0143121
RRP15_+_218458619	-0.00516946	0.0643595	0.029595
RRP15_+_218458645	-0.00392132	-0.0110471	-0.00748423
RRP15_+_218458665	-0.0750595	-0.0432746	-0.059167
RRP15_+_218458668	-0.145044	-0.186489	-0.165766
RRP15_+_218458702
RRP15_+_218458746	-0.0139042	0.0105979	-0.00165314
RRP15_+_218458773	-0.029138	-0.0318096	-0.0304738
RRP15_+_218458909	-0.0972495	0.0353952	-0.0309271
RRP15_+_218459062	-0.0122789	-0.0156489	-0.0139639
RRP15_+_218459072	0.0486234	0.0592202	0.0539218
RRP15_+_218459363	0.0297197	0.00934398	0.0195318
RRP15_+_218459382	-0.00669614	0.0423946	0.0178493
RRP15_+_218459390	0.0088753	-0.0223331	-0.00672889
RRP15_+_218459405
RRP15_+_218459439	0.000710032	-0.0102802	-0.00478506
RRP15_+_218459440	0.0577773	0.0502356	0.0540065
RRP15_+_218459455	-0.0146996	-0.0158536	-0.0152766
RRP15_+_218459456	-0.00191812	0.0482943	0.0231881
RRP15_+_218459468	0.0334673	0.00296264	0.018215
RRP15_+_218459476	0.0335962	-0.0353174	-0.000860614
RRP15_+_218459534	-0.0112221	-0.0235083	-0.0173652
RRP15_+_218459535	0.0888518	-0.0469248	0.0209635
RRP15_+_218459593	0.00993329	-0.00796326	0.000985011
RRP15_+_218459614	0.0374895	0.0631043	0.0502969
RRP15_+_218459633	0.0129552	-0.0548257	-0.0209353
RRP15_-_218457667
RRP15_-_218457668
RRP15_-_218457669
RRP15_-_218457674	0.015694	-0.0245989	-0.00445245
RRP15_-_218457675	0.00212267	-0.00815331	-0.00301532
RRP15_-_218457691	0.0339756	-0.00108095	0.0164473
RRP15_-_218457692	-0.0513878	-0.0978282	-0.074608
RRP15_-_218457693	0.00986466	-0.0107481	-0.000441741
RRP15_-_218457725	-0.00775859	0.0209401	0.00659078
RRP15_-_218457863	0.0257507	0.0208136	0.0232821
RRP15_-_218457869	0.00614315	0.012959	0.00955106
RRP15_-_218457913	-0.0089875	0.0125165	0.00176448
RRP15_-_218457914	-0.00345706	0.0244038	0.0104734
RRP15_-_218457915
RRP15_-_218457916	0.0511536	-0.0253629	0.0128953
RRP15_-_218457937	-0.0468855	-0.00296954	-0.0249275
RRP15_-_218457941	-0.0214071	0.0254848	0.00203886
RRP15_-_218457952	0.00247681	-0.00228426	9.63e-05
RRP15_-_218457959	-0.000549484	-0.00329418	-0.00192183
RRP15_-_218457974	-0.0221096	0.030797	0.00434371
RRP15_-_218458001	-0.0520131	0.0392538	-0.00637964
RRP15_-_218458002	-0.022974	0.00883902	-0.00706749
RRP15_-_218458005	-0.0142641	-0.0132926	-0.0137783
RRP15_-_218458006	0.0290029	0.0379246	0.0334637
RRP15_-_218458009	-0.0500143	0.0139154	-0.0180494
RRP15_-_218458013	-0.0349474	-0.0466146	-0.040781
RRP15_-_218458025	0.00953993	0.0394572	0.0244985
RRP15_-_218458034	-0.00885601	0.00581911	-0.00151845
RRP15_-_218458049	-0.014499	0.0539677	0.0197343
RRP15_-_218458067	0.00898538	-0.0277792	-0.00939691
RRP15_-_218458068	0.00189661	0.0038173	0.00285696
RRP15_-_218458086	0.0210031	0.0232149	0.022109
RRP15_-_218458105	-0.0110308	0.0101373	-0.000446736
RRP15_-_218458111	-0.00441107	0.0050018	0.000295365
RRP15_-_218458112	-0.0125117	0.0267427	0.00711552
RRP15_-_218458121	0.014585	0.0209809	0.017783
RRP15_-_218458141	0.033509	0.0451743	0.0393417
RRP15_-_218458149	-0.0918438	0.0290841	-0.0313798
RRP15_-_218458162	0.027826	0.0421986	0.0350123
RRP15_-_218458193	0.0422015	0.0228531	0.0325273
RRP15_-_218458194	0.00176946	-0.00728511	-0.00275783
RRP15_-_218458197	0.0709196	-0.0148036	0.028058
RRP15_-_218458198		0.0190547
RRP15_-_218458199	0.018084	-0.0358731	-0.00889453
RRP15_-_218458200	0.0325463	0.0131424	0.0228443
RRP15_-_218458201	-0.0179136	-0.0442303	-0.031072
RRP15_-_218458228	0.0329598	-0.0306117	0.00117402
RRP15_-_218458238	0.0536047	0.00420469	0.0289047
RRP15_-_218458265	0.012923	0.0212838	0.0171034
RRP15_-_218458276	-0.0025582	-0.0499244	-0.0262413
RRP15_-_218458296	-0.0472615	-0.0207638	-0.0340126
RRP15_-_218458319	-0.0184312	-0.00103741	-0.00973428
RRP15_-_218458331	0.0053165	0.00300802	0.00416226
RRP15_-_218458332	-0.0389967	0.0248327	-0.00708198
RRP15_-_218458344	-0.0169578	0.0233073	0.00317474
RRP15_-_218458349	0.00277341	-0.0381559	-0.0176912
RRP15_-_218458361	-0.0311677	0.0145097	-0.008329
RRP15_-_218458371	0.0282808
RRP15_-_218458372	0.016115	0.0657916	0.0409533
RRP15_-_218458376	0.0170702	-0.0121018	0.0024842
RRP15_-_218458377	0.0034632	-0.0382705	-0.0174037
RRP15_-_218458378	-0.00882528	0.0207627	0.00596868
RRP15_-_218458387	-0.0233366	0.0027726	-0.010282
RRP15_-_218458398	0.0177852	-0.0251431	-0.00367893
RRP15_-_218458399	0.0201392	0.0334618	0.0268005
RRP15_-_218458406	-0.0132986	-0.0256574	-0.019478
RRP15_-_218458412	0.00291398	0.0177721	0.0103431
RRP15_-_218458413	-0.0122789	-0.0467071	-0.029493
RRP15_-_218458419	0.0397113	-0.0140497	0.0128308
RRP15_-_218458430	0.0167876	0.012959	0.0148733
RRP15_-_218458433	-0.0219567	-0.00707228	-0.0145145
RRP15_-_218458439	0.00678602	-0.0425322	-0.0178731
RRP15_-_218458445	0.0378255	-0.012546	0.0126398
RRP15_-_218458472	0.0308106	0.0180633	0.0244369
RRP15_-_218458477	-0.0120371	-0.0353174	-0.0236773
RRP15_-_218458552	0.0242355	0.0348922	0.0295638
RRP15_-_218458553	0.00815463	0.0880223	0.0480885
RRP15_-_218458572	0.0405064	-0.023691	0.0084077
RRP15_-_218458588	0.0795339	-0.0153242	0.0321049
RRP15_-_218458622	-0.0276965	-0.0395875	-0.033642
RRP15_-_218458636	-0.0275483	-0.0209507	-0.0242495
RRP15_-_218458661	0.00975322	0.0717559	0.0407546
RRP15_-_218458676
RRP15_-_218458694	-0.0150554	-0.0141994	-0.0146274
RRP15_-_218458757	-0.0193603	-0.0152158	-0.017288
RRP15_-_218458763	-0.00739577	0.0184624	0.0055333
RRP15_-_218458772	-0.0293038	0.024063	-0.00262037
RRP15_-_218458797	0.00326719	0.0394967	0.021382
RRP15_-_218458805	0.0352139	0.0333415	0.0342777
RRP15_-_218458894	0.0284252	-0.0283819	2.17e-05
RRP15_-_218458895	0.0285	0.0203586	0.0244293
RRP15_-_218458906	0.00875767	0.00751459	0.00813613
RRP15_-_218458920	-0.00775859	0.0296645	0.010953
RRP15_-_218458921	0.0305998
RRP15_-_218458931	-0.0455694	0.0301347	-0.00771734
RRP15_-_218458941	0.0110523	0.0338539	0.0224531
RRP15_-_218458944	0.0145157	-0.0247374	-0.00511086
RRP15_-_218458950	0.00335918	-0.00833026	-0.00248554
RRP15_-_218458951	0.0255438	0.0038452	0.0146945
RRP15_-_218459025
RRP15_-_218459026
RRP15_-_218459095	0.01712	0.014342	0.015731
RRP15_-_218459124	0.0059289	-0.00985394	-0.00196252
RRP15_-_218459144	0.000959284	0.0225184	0.0117388
RRP15_-_218459145	0.0115526	-0.00584765	0.00285247
RRP15_-_218459161	0.0606662	0.0177289	0.0391975
RRP15_-_218459178	-0.0207421	0.0295431	0.00440052
RRP15_-_218459209	-0.0313498	-0.00861227	-0.019981
RRP15_-_218459272	0.00144064	-0.0164758	-0.00751757
RRP15_-_218459287	-0.0368596
RRP15_-_218459337
RRP15_-_218459417	0.000846717	-0.0445638	-0.0218585
RRP15_-_218459425	-0.0408356	0.0180376	-0.011399
RRP15_-_218459434	0.0287349
RRP15_-_218459562	-0.01746	-0.0425322	-0.0299961
RRP15_-_218459599
RRP15_-_218459612	-0.0285263	-0.0532106	-0.0408685
RRP15_-_218459613	0.042324	0.00265396	0.022489
RRP15_-_218459632	-0.01799	-0.0224272	-0.0202086
RRP36_+_42988346	0.00604711
RRP36_+_42988347	0.0597842	-0.00483579	0.0274742
RRP36_+_42988418	0.0359094	-0.0219177	0.00699583
RRP36_+_42988424	-0.0671916	0.0125165	-0.0273376
RRP36_+_42988427	0.0214109	-0.00655189	0.00742953
RRP36_+_42988446	-0.0174015	-0.0186417	-0.0180216
RRP36_+_42988447	0.000940319	0.0216643	0.0113023
RRP36_+_42988448	0.00566081	0.0130023	0.00933155
RRP36_+_42988457	-0.00775859	-0.0415045	-0.0246315
RRP36_+_42988460	-0.0277966	0.114178	0.0431906
RRP36_+_42988490	-0.014815	0.00101633	-0.00689936
RRP36_+_42988521	0.037558	0.0169293	0.0272437
RRP36_+_42988522	-0.000483914	0.0262961	0.0129061
RRP36_+_42988526	-0.0122035	0.00852343	-0.00184005
RRP36_+_42988527	-0.0483209	0.0196216	-0.0143497
RRP36_+_42988541	-0.0909097	0.0231499	-0.0338799
RRP36_+_42988547	0.0160296	0.021257	0.0186433
RRP36_+_42988554	0.0358293	-0.0488375	-0.0065041
RRP36_+_42988556	0.0734933	-0.0748193	-0.000662978
RRP36_+_42988571	0.0354742	0.0186861	0.0270802
RRP36_+_42988653
RRP36_+_42988656	0.0236859	0.00224891	0.0129674
RRP36_+_42988658	0.00201911	0.0671685	0.0345938
RRP36_+_42988659	0.015973	0.046353	0.031163
RRP36_+_42988660	-0.0190576	0.00265396	-0.00820184
RRP36_+_42988681	0.0132828	0.0275376	0.0204102
RRP36_+_42988702	-0.0164147	-0.010004	-0.0132094
RRP36_+_42988705	0.0155198	0.0110878	0.0133038
RRP36_+_42988749	0.0236009	0.0549025	0.0392517
RRP36_+_42988820	0.00193109	-0.0134375	-0.00575318
RRP36_+_42988822	0.0517475	-0.0116739	0.0200368
RRP36_+_42988909	-0.0038076	0.0240758	0.0101341
RRP36_+_42988912	-0.0145978	0.00390311	-0.00534736
RRP36_+_42988918	0.0385088	0.0226232	0.030566
RRP36_+_42988920	-0.0962772	0.014655	-0.0408111
RRP36_+_42988940	-0.00420275	0.0178507	0.00682398
RRP36_+_42988954	0.0233907	0.0354718	0.0294312
RRP36_+_42988958	-0.0132578	-0.0064436	-0.00985068
RRP36_+_42988962
RRP36_+_42988993
RRP36_+_42989027	-0.0530271	0.0615033	0.00423808
RRP36_+_42989094	-0.027413	-0.0197114	-0.0235622
RRP36_+_42989107	0.0177976	-0.0710209	-0.0266117
RRP36_+_42989129	-0.00894381	-0.01438	-0.0116619
RRP36_+_42989162	0.0231832	-0.0344482	-0.00563249
RRP36_+_42989189	0.0248292	0.0114449	0.0181371
RRP36_+_42989190	-0.0305676	-0.00677708	-0.0186724
RRP36_+_42989196	0.00620793	-0.0243185	-0.00905528
RRP36_+_42989197	0.0470686	0.0334091	0.0402389
RRP36_+_42989231
RRP36_+_42989245	-0.0734234	0.0293164	-0.0220535
RRP36_+_42989260	-0.00721547	-0.00102359	-0.00411953
RRP36_+_42989261	0.0264714	-0.0135424	0.00646449
RRP36_+_42989266	-0.090652	-0.0398849	-0.0652685
RRP36_+_42989267	0.0151047	0.00793991	0.0115223
RRP36_+_42989273	0.0322216	0.0398918	0.0360567
RRP36_+_42989288	-0.0182445	-0.00716329	-0.0127039
RRP36_+_42989289	0.0157917	-0.0400829	-0.0121456
RRP36_+_42989299	0.0486645	0.0584859	0.0535752
RRP36_+_42989343	-0.0288127	-0.102524	-0.0656685
RRP36_+_42989361	0.00628976	0.00714529	0.00671752
RRP36_+_42989372	-0.00850978	-0.0277222	-0.018116
RRP36_+_42989385	-0.0170494	-0.0102587	-0.0136541
RRP36_+_42989395	0.0287606	0.00240556	0.0155831
RRP36_+_42989426	-0.0702635	0.00475238	-0.0327555
RRP36_+_42989432	-0.0689697	0.028267	-0.0203513
RRP36_+_42989438	0.00508581	0.00394496	0.00451539
RRP36_+_42989439	-0.0150554	0.0521373	0.0185409
RRP36_+_42989456	-0.025472	0.00988769	-0.00779216
RRP36_+_42989457	0.0215678	0.0301459	0.0258568
RRP36_+_42989463	-0.0152513	0.00442381	-0.00541377
RRP36_+_42989491	0.0198145	0.00382707	0.0118208
RRP36_+_42989492	0.0131021	-0.010004	0.00154904
RRP36_+_42989498	-0.0287446	0.0102038	-0.0092704
RRP36_+_42989504	-0.0149677	0.0547933	0.0199128
RRP36_+_42989505
RRP36_+_42989583	0.017944	0.014655	0.0162995
RRP36_+_42989598	0.0199272	0.000435068	0.0101811
RRP36_+_42989649	0.00256936	-0.000266752	0.0011513
RRP36_+_42989688	-0.0713497	0.0266311	-0.0223593
RRP36_+_42990302	0.0311636	0.0190547	0.0251091
RRP36_+_42990307	-0.0122284	0.0176068	0.00268921
RRP36_-_42988407	0.00172105	0.0325225	0.0171218
RRP36_-_42988408	0.00320671	-0.0109315	-0.00386242
RRP36_-_42988471	-0.0171429	0.0534845	0.0181708
RRP36_-_42988560	0.0113219	-0.0488231	-0.0187506
RRP36_-_42988566	-0.0273061	0.00466771	-0.0113192
RRP36_-_42988581	0.0382783	0.0174065	0.0278424
RRP36_-_42988590	-0.0279836	-0.0560859	-0.0420347
RRP36_-_42988591	0.056095	0.00535581	0.0307254
RRP36_-_42988598	0.00401399	-0.00574261	-0.000864308
RRP36_-_42988624		-0.0450282
RRP36_-_42988637	0.0232583	-0.0275073	-0.00212451
RRP36_-_42988638	-0.0242748	-0.0161389	-0.0202069
RRP36_-_42988639	-0.0110715	-0.0505647	-0.0308181
RRP36_-_42988642	-0.0708849	-0.0303745	-0.0506297
RRP36_-_42988665	-0.00976368	0.0122462	0.00124125
RRP36_-_42988666	-0.0131285	0.0269987	0.00693505
RRP36_-_42988672	0.0161288	-0.0189497	-0.00141042
RRP36_-_42988673	-0.0216242	-0.0255399	-0.023582
RRP36_-_42988762	-0.0205892	0.0219994	0.000705099
RRP36_-_42988772	0.0106618	0.00639322	0.00852752
RRP36_-_42988814	0.0056823	-0.00815331	-0.0012355
RRP36_-_42988876	-0.0248894	-0.0458082	-0.0353488
RRP36_-_42988928	0.0247724	0.0424324	0.0336024
RRP36_-_42988929	0.00663474	-0.0303122	-0.0118387
RRP36_-_42988933	0.0770416	-0.0340754	0.0214831
RRP36_-_42988937	0.0373524	-0.0723799	-0.0175137
RRP36_-_42989058	0.0348601	-0.0263344	0.00426281
RRP36_-_42989061	0.00545379	0.0287313	0.0170925
RRP36_-_42989120	0.0106129	0.00819353	0.00940323
RRP36_-_42989142
RRP36_-_42989161	0.0215087	-0.00483579	0.00833647
RRP36_-_42989166	-0.0324994	0.0244038	-0.0040478
RRP36_-_42989180	0.00684999	-0.0619804	-0.0275652
RRP36_-_42989181	0.0406298	0.0207805	0.0307051
RRP36_-_42989186	-0.00533423	0.0246202	0.009643
RRP36_-_42989208	-0.00630927	0.0109259	0.00230832
RRP36_-_42989209	-0.00775859	0.0125558	0.00239859
RRP36_-_42989216	-0.022048	-0.0246575	-0.0233528
RRP36_-_42989239	-0.000223479	-0.00207705	-0.00115027
RRP36_-_42989251	0.00893016	-0.012546	-0.0018079
RRP36_-_42989252	-0.0119041	0.0021731	-0.00486549
RRP36_-_42989265
RRP36_-_42989313	0.0376191	-0.0066186	0.0155002
RRP36_-_42989314	-0.0291833	0.0561326	0.0134747
RRP36_-_42989322	-0.00118899	0.032007	0.015409
RRP36_-_42989328	-0.0604032	0.0394713	-0.0104659
RRP36_-_42989331	0.0282586	0.00214111	0.0151999
RRP36_-_42989332	0.0176444	0.00328729	0.0104658
RRP36_-_42989358	0.00745682	0.0279972	0.017727
RRP36_-_42989398	-0.046117	-0.00861227	-0.0273646
RRP36_-_42989417	-0.0943819	-0.0988584	-0.0966202
RRP36_-_42989418	-0.0392777	0.0495982	0.00516023
RRP36_-_42989419	-0.00323829	0.00265396	-0.000292165
RRP36_-_42989423	-0.0913855	0.0225964	-0.0343945
RRP36_-_42989424	0.00449998	-0.0134786	-0.0044893
RRP36_-_42989425	-0.0338347	-0.00390315	-0.0188689
RRP36_-_42989453	0.0107902	-0.00406725	0.00336145
RRP36_-_42989454	-0.0117391	-0.0321624	-0.0219508
RRP36_-_42989455	0.0463045	0.0534845	0.0498945
RRP36_-_42989460	-0.0107891	0.0184272	0.00381908
RRP36_-_42989477	-0.0309686	-0.0382556	-0.0346121
RRP36_-_42989480	-0.00555464	-0.0619059	-0.0337303
RRP36_-_42989481	-0.0209864	-0.00660656	-0.0137965
RRP36_-_42989503	-0.0443965	-0.00823948	-0.026318
RRP36_-_42989520	0.0121276	-0.00251652	0.00480552
RRP36_-_42989521	0.0228167	-0.0106605	0.00607808
RRP36_-_42989522	0.0245103	-0.0664227	-0.0209562
RRP36_-_42989528	0.0152755	0.000109515	0.0076925
RRP36_-_42989534	0.0206045	0.0120955	0.01635
RRP36_-_42989574	0.0313552	0.000641098	0.0159982
RRP36_-_42989601	0.00153225	0.0130543	0.00729327
RRP36_-_42989626	0.00628976
RRP36_-_42989642	-0.00705497	0.0301645	0.0115548
RRP36_-_42989643	0.0124387	-0.00292283	0.00475795
RRP36_-_42989644	-0.0257822	-0.0159699	-0.0208761
RRP36_-_42989692	0.00171303	0.0117731	0.00674308
RRP36_-_42989698	-0.00775859	0.0407325	0.016487
RRP36_-_42989722	-0.0404422	-0.0367075	-0.0385748
RRP36_-_42989726	-0.00979429	-0.00167817	-0.00573623
RRP36_-_42989732	0.0224171	0.0119149	0.017166
RRP36_-_42989733	0.00274574	0.0655354	0.0341406
RRP36_-_42989746	-0.016678	-0.0306117	-0.0236449
RRP36_-_42989747	-0.00613252	0.0105979	0.00223269
RRP36_-_42989748	-0.00238863	0.00155743	-0.0004156
RRP36_-_42989769	-0.0351517	0.0178358	-0.00865794
RRP36_-_42989801	0.00870588	-0.0091324	-0.000213262
RRP36_-_42990315	0.00220475	-0.00619368	-0.00199446
RRP36_-_42990319	0.0347027	-0.026877	0.00391288
RRP36_-_42990320	-0.00666117	0.0244038	0.00887133
RRP7A_+_42914836	0.00362295	-0.0195743	-0.00797569
RRP7A_+_42915416	-0.00125311	-0.0322272	-0.0167402
RRP7A_+_42915543	0.024397	-0.00576183	0.00931758
RRP7A_+_42915641	-0.0147411	-0.0327094	-0.0237253
RRP7A_+_42915643	0.0158864	-0.0559835	-0.0200485
RRP7A_+_42915644	0.0406298	0.00800307	0.0243164
RRP7A_+_42915648	0.0103927	0.0151429	0.0127678
RRP7A_+_42915671	-0.00418368	0.0408892	0.0183528
RRP7A_+_42915672	-0.000919348	-0.00859782	-0.00475858
RRP7A_+_42915681	-0.0321963	0.0134039	-0.00939618
RRP7A_+_42915690	0.0103002	-0.0180009	-0.00385039
RRP7A_+_42915691	-0.073264	-0.0582511	-0.0657575
RRP7A_+_42915692	0.0603528	-0.0157886	0.0222821
RRP7A_+_42915749	-0.0329046	-0.0682517	-0.0505782
RRP7A_+_42915752	-0.016592	-0.0212365	-0.0189143
RRP7A_+_42915758	-0.0516072	-0.010012	-0.0308096
RRP7A_+_42915759	0.00667017	0.00106389	0.00386703
RRP7A_+_42915815	0.0325463	0.00649995	0.0195231
RRP7A_+_42915873	0.00482962	0.0193787	0.0121041
RRP7A_+_42915875	0.00827494	0.00321668	0.00574581
RRP7A_+_42915909	-0.0249872	0.013989	-0.00549907
RRP7A_+_42915916	0.0188907	-0.0059802	0.00645526
RRP7A_+_42915927	-0.0124375	0.0174269	0.0024947
RRP7A_+_42916272	0.00110093	0.0223133	0.0117071
RRP7A_+_42916297	-0.000549484	-0.0295327	-0.0150411
RRP7A_+_42916435	-0.00118899	-0.0307193	-0.0159541
RRP7A_+_42916436	-0.0289676	0.0417954	0.00641388
RRP7A_+_42916437	0.0275344	-0.0557411	-0.0141033
RRP7A_+_42916718	-0.00432485	0.00247483	-0.000925012
RRP7A_+_42916726	-0.00190958	0.00236879	0.000229606
RRP7A_+_42916742	0.0241727	-0.0375869	-0.0067071
RRP7A_+_42916743	0.0134505	0.0622474	0.0378489
RRP7A_+_42916746
RRP7A_+_42916750	0.0291737	0.0344884	0.0318311
RRP7A_+_42916751	0.048707	-0.0135747	0.0175662
RRP7A_+_42916778	0.0257507	0.0074194	0.016585
RRP7A_+_42916779	0.0167649	0.0165823	0.0166736
RRP7A_-_42914949		-0.0602934
RRP7A_-_42914950	0.0311937	-0.023658	0.00376785
RRP7A_-_42915428	0.00113377	-0.0148433	-0.00685477
RRP7A_-_42915429	-0.0246591	0.0625513	0.0189461
RRP7A_-_42915434	0.00554694	0.0235557	0.0145513
RRP7A_-_42915550	-0.00872131	0.010083	0.000680865
RRP7A_-_42915551	0.0105353	0.000915887	0.00572557
RRP7A_-_42915695	0.00261198	0.0201991	0.0114056
RRP7A_-_42915708	-0.00949025	0.0572117	0.0238607
RRP7A_-_42915734	0.0154215	0.0264044	0.0209129
RRP7A_-_42915735	-0.0104523	0.00214111	-0.00415561
RRP7A_-_42915739	-0.0104523	-0.0125862	-0.0115193
RRP7A_-_42915740	-0.0379629	-0.00098154	-0.0194722
RRP7A_-_42915755	-0.0399142	0.0280952	-0.00590948
RRP7A_-_42915756	-0.0848913	-0.130909	-0.1079
RRP7A_-_42915860	-0.000830487	-0.0085799	-0.00470519
RRP7A_-_42915958	-0.0352434	0.0215238	-0.0068598
RRP7A_-_42915959	-0.0542004	0.0585481	0.00217385
RRP7A_-_42915983	-0.0108476	-0.0440471	-0.0274473
RRP7A_-_42916147	0.000140611	0.045211	0.0226758
RRP7A_-_42916158	-0.00775859	-0.0108124	-0.00928547
RRP7A_-_42916185	-0.0261416	0.00960896	-0.00826631
RRP7A_-_42916222	0.0362266	0.0109361	0.0235813
RRP7A_-_42916271	-0.0045195	-0.0499373	-0.0272284
RRP7A_-_42916276
RRP7A_-_42916290	-0.0114119	-0.0305022	-0.020957
RRP7A_-_42916291	0.01358	-0.0394918	-0.0129559
RRP7A_-_42916296	-0.0129474	-0.0141994	-0.0135734
RRP7A_-_42916302	0.0206045	0.000479932	0.0105422
RRP7A_-_42916307	-0.0128226	-0.0186417	-0.0157321
RRP7A_-_42916327	-0.0473929	-0.0157886	-0.0315907
RRP7A_-_42916333	0.0162143	-0.00273918	0.00673756
RRP7A_-_42916334	-0.0238704	0.0247944	0.000461976
RRP7A_-_42916663	-0.00775859	0.0249914	0.00861642
RRP7A_-_42916664	-0.0538159	0.0040448	-0.0248856
RRP7A_-_42916680	-0.0125496	-0.0546363	-0.033593
RRP7A_-_42916681	0.0303544	0.0126139	0.0214842
RRP7A_-_42916714	-0.0707411	0.0441991	-0.013271
RRP7A_-_42916725		-0.0274541
RRP7A_-_42916800	0.0496174	-0.0425322	0.00354258
RRP7A_-_42916812	-0.0404422	0.00545862	-0.0174918
RRP9_+_51974900	-0.0503625	-0.00615273	-0.0282576
RRP9_+_51974901	-0.00417086	0.0498269	0.022828
RRP9_+_51974905	-0.0100379	-0.0658146	-0.0379263
RRP9_+_51974910	0.0530902	-0.000579057	0.0262556
RRP9_+_51974922	0.0361121	-0.0232107	0.00645066
RRP9_+_51974967	-0.00424955	0.0222903	0.00902038
RRP9_+_51974994	0.0247593	-0.0512132	-0.0132269
RRP9_+_51975059	-0.0375116	-0.0717718	-0.0546417
RRP9_+_51975083	0.040004	-0.0180829	0.0109605
RRP9_+_51975084	-0.0422003	0.0571815	0.0074906
RRP9_+_51975161	0.0410336	0.0251505	0.033092
RRP9_+_51975186	0.0313818	0.000677013	0.0160294
RRP9_+_51975187	-0.0188764	-0.0132926	-0.0160845
RRP9_+_51975191	-0.0375116	0.0592202	0.0108543
RRP9_+_51975197	0.0330921	0.0223722	0.0277322
RRP9_+_51975216	-0.0357985	0.0201991	-0.0077997
RRP9_+_51975230
RRP9_+_51975241	-0.0106416	-0.0118605	-0.0112511
RRP9_+_51975242	0.0136871	0.0144689	0.014078
RRP9_+_51975245	0.0149919	-0.00567307	0.00465943
RRP9_+_51975246	-0.00976368	0.0116589	0.000947624
RRP9_+_51975253	0.0285	0.0123335	0.0204167
RRP9_+_51975279	-0.00977887	-0.0547874	-0.0322831
RRP9_+_51975299	-0.0254505	-0.0121067	-0.0187786
RRP9_+_51975369	-0.0368142	-0.0146191	-0.0257166
RRP9_+_51975393
RRP9_+_51975397
RRP9_+_51975398
RRP9_+_51975423	-0.00511819	0.0228531	0.00886745
RRP9_+_51975452	0.00813353	0.00545862	0.00679608
RRP9_+_51975472	-0.0259935	-0.0440128	-0.0350032
RRP9_+_51975473	-0.0172302	0.00793991	-0.00464515
RRP9_+_51975484	-0.0126298	0.00265396	-0.00498794
RRP9_+_51975485	-0.00492757	-0.0560784	-0.030503
RRP9_+_51975486	-0.0341071	0.0310171	-0.00154503
RRP9_+_51975491	0.00433883	-0.0113347	-0.00349795
RRP9_+_51975492	-0.014815	0.0251102	0.00514758
RRP9_+_51975493	0.0619355	-0.0391285	0.0114035
RRP9_+_51975494	0.038936	-0.00960122	0.0146674
RRP9_+_51975506	0.00662689	0.0562383	0.0314326
RRP9_+_51975542	-0.00272645	-0.00654422	-0.00463533
RRP9_+_51975547	-0.0250993	-0.0149761	-0.0200377
RRP9_+_51975550	-0.00462113	-0.0173248	-0.0109729
RRP9_+_51975562	0.0479712	-0.00677708	0.0205971
RRP9_+_51975569	0.015694	-0.024499	-0.00440251
RRP9_+_51975570	0.0268047	0.0363738	0.0315893
RRP9_+_51975571	-0.0186811	0.0359363	0.00862762
RRP9_+_51975572	0.00771801	0.00387669	0.00579735
RRP9_+_51975573	-0.0341359	0.0100142	-0.0120608
RRP9_+_51975574	-0.00973397	-0.00390315	-0.00681856
RRP9_+_51975575	-0.0185755	-0.03358	-0.0260778
RRP9_+_51975576	8.7e-05	-0.0411001	-0.0205066
RRP9_+_51975577	-0.00775859	0.0190547	0.00564806
RRP9_+_51975620	-0.0283124	0.0467794	0.00923352
RRP9_+_51975621	0.00829022	-0.0304852	-0.0110975
RRP9_+_51975653	0.00100843	0.0518845	0.0264465
RRP9_+_51975654	0.0153111	-0.00771579	0.00379765
RRP9_+_51975680	0.0783623	0.0174854	0.0479239
RRP9_+_51975722	-0.0115684	0.00941206	-0.00107819
RRP9_+_51975728	-0.0327206	0.0194714	-0.00662463
RRP9_+_51975729	-0.010399	0.0131424	0.00137168
RRP9_+_51975730	0.0448311	0.00236879	0.0236
RRP9_+_51975751	0.0325963	-0.000443143	0.0160766
RRP9_+_51975752	-0.00589372	0.0183608	0.00623354
RRP9_+_51975768	-0.0153079	-0.0477743	-0.0315411
RRP9_+_51975774	0.00415433	0.0144021	0.00927821
RRP9_+_51975775	-0.0349879	0.0285118	-0.00323801
RRP9_+_51975786	0.0030219	-0.0222381	-0.00960809
RRP9_+_51975795	0.0458152	-0.00332092	0.0212471
RRP9_+_51975802	0.032693	-0.00805548	0.0123188
RRP9_+_51975829	-0.00284996	-0.0219804	-0.0124152
RRP9_+_51975835	-0.0246591	-0.00582474	-0.0152419
RRP9_+_51975836	0.0162381	-0.0293132	-0.00653758
RRP9_+_51975843
RRP9_+_51975851	-0.0194804	-0.00449676	-0.0119886
RRP9_+_51975852	0.00299225	-0.00194671	0.000522772
RRP9_+_51975853	-0.0111344	0.0195321	0.00419885
RRP9_+_51975867	-0.0364951	-0.044798	-0.0406465
RRP9_+_51975876	-0.00850978	-0.0130649	-0.0107873
RRP9_+_51975887	-0.0728474	0.0207676	-0.0260399
RRP9_+_51975888	-0.00693806	-0.0139334	-0.0104357
RRP9_+_51975891	-0.00775859	0.0317902	0.0120158
RRP9_+_51975909	0.02371	0.0164961	0.0201031
RRP9_+_51975946	-0.00457112	-0.0325524	-0.0185618
RRP9_+_51975947	0.00400067	0.00874971	0.00637519
RRP9_+_51975951	-0.00121318	0.0101647	0.00447578
RRP9_+_51975954	-0.0215643	-0.0168343	-0.0191993
RRP9_+_51975964	-0.0326761	-0.0409996	-0.0368378
RRP9_+_51975965	0.0747816	-0.0375239	0.0186289
RRP9_+_51975966	0.0758294	-0.00376611	0.0360317
RRP9_+_51975994	0.0129837	-0.0132926	-0.000154445
RRP9_+_51975999	-0.0198018	-0.0041294	-0.0119656
RRP9_+_51976000	0.0193252	0.0127114	0.0160183
RRP9_+_51976001	-0.0025582	-0.00391624	-0.00323722
RRP9_+_51976004	-0.0124049	-0.0239101	-0.0181575
RRP9_+_51976007	0.0133384	-0.0139334	-0.000297495
RRP9_+_51976025	0.00551228	-0.0234509	-0.00896929
RRP9_+_51976041	0.0328037	0.0496958	0.0412498
RRP9_+_51976046	0.0347027	0.00200237	0.0183526
RRP9_+_51976047	0.040004	0.0052997	0.0226518
RRP9_+_51976048	0.0249754	0.0290841	0.0270298
RRP9_+_51976049	-0.0210203	0.00776242	-0.00662893
RRP9_+_51976056
RRP9_+_51976057	0.0282187	0.034144	0.0311814
RRP9_+_51976079	0.0323428	0.0292704	0.0308066
RRP9_+_51976080	0.0136783	-0.0174973	-0.00190951
RRP9_+_51976083	-0.0273061	0.037729	0.00521145
RRP9_+_51976095	0.0207768	0.0298482	0.0253125
RRP9_+_51976103	-0.00405457	-0.0346834	-0.019369
RRP9_+_51976104	-0.032867	0.0129113	-0.00997785
RRP9_+_51976109	0.0386055	-0.0149761	0.0118147
RRP9_+_51976127	0.00473932	-0.00780274	-0.00153171
RRP9_+_51976128	0.000577623	0.0325962	0.0165869
RRP9_+_51976136	-0.00323829	0.0179821	0.00737191
RRP9_+_51976147	0.0238356	-0.00015547	0.01184
RRP9_+_51976151
RRP9_+_51976184	-0.0135991	0.00670935	-0.00344485
RRP9_+_51976185
RRP9_+_51976208	0.0205835	-0.0225897	-0.00100313
RRP9_+_51976225	0.0110836	0.0303162	0.0206999
RRP9_+_51976226	-0.0155832	-0.0222435	-0.0189134
RRP9_+_51976227	0.0223154	-0.00572416	0.00829561
RRP9_+_51976246	0.0110523	-0.0345883	-0.011768
RRP9_+_51976260	-0.0106573	0.00420469	-0.00322631
RRP9_+_51976261	0.0225858	0.0337199	0.0281528
RRP9_+_51976289	0.00659245	-0.0676116	-0.0305096
RRP9_+_51976290	0.0089663	0.00915455	0.00906043
RRP9_+_51976293	0.00794613	-0.0160149	-0.00403436
RRP9_+_51976303	-0.00775859
RRP9_+_51976304
RRP9_+_51976315	0.0482916	0.00117999	0.0247358
RRP9_+_51976316	0.0042155	0.030673	0.0174443
RRP9_+_51976327	0.029644	0.0663968	0.0480204
RRP9_+_51976369	-0.0237535	-0.0554699	-0.0396117
RRP9_+_51976370	-0.0142995	-0.0154585	-0.014879
RRP9_+_51976379	0.0230294	0.000263493	0.0116465
RRP9_+_51976408	-0.0485234	-0.0403299	-0.0444266
RRP9_+_51976410	0.0136209	-0.0162373	-0.00130823
RRP9_+_51976414	0.00786602	-0.0172174	-0.00467569
RRP9_+_51976443	0.0126204	-0.0272981	-0.00733886
RRP9_+_51976445	0.0646544	-0.0216151	0.0215196
RRP9_+_51976449	0.0105913
RRP9_+_51976460	-0.0313089	-0.012546	-0.0219274
RRP9_+_51976473	-0.0114798	0.0173925	0.00295634
RRP9_+_51976477	-0.0210295	-0.00483579	-0.0129326
RRP9_+_51976481	-0.00205689	-0.0222528	-0.0121548
RRP9_+_51976496	0.00749643	-0.00207705	0.00270968
RRP9_+_51976511	-0.0729394	-0.035542	-0.0542407
RRP9_+_51976516	0.0153111	-0.0434266	-0.0140578
RRP9_+_51976527	-0.0523927	-0.00703811	-0.0297154
RRP9_+_51976528	0.118893	0.0562383	0.0875656
RRP9_+_51976529	0.037324	0.0501797	0.0437519
RRP9_+_51976539	-0.00589372	-0.0085799	-0.00723681
RRP9_+_51976547	-0.0167199	0.00371621	-0.00650186
RRP9_+_51976559	-0.0387586	-0.0291301	-0.0339444
RRP9_+_51976560	-0.0217332	0.0302168	0.00424178
RRP9_+_51976576	0.00811631	-0.0273542	-0.00961894
RRP9_+_51976577	-0.0280799	-0.0339749	-0.0310274
RRP9_+_51976578	-0.0808551	-0.0372264	-0.0590408
RRP9_+_51976582	-0.00775859	-0.108999	-0.058379
RRP9_+_51976608	0.015717	-0.0121067	0.00180511
RRP9_+_51976609	-0.0126077	0.0590409	0.0232166
RRP9_+_51976646	0.00269083	-0.00581733	-0.00156325
RRP9_+_51976656	-0.0271872	0.0263075	-0.000439851
RRP9_+_51976657	-0.0129474	0.0408046	0.0139286
RRP9_+_51976702	0.0787732	0.0563077	0.0675405
RRP9_+_51976732	0.0330336	0.0132998	0.0231667
RRP9_+_51976740	0.0136871	-0.0240023	-0.0051576
RRP9_+_51976745	-0.0299237	0.0190547	-0.00543452
RRP9_+_51976766	-0.0281467	-0.0417404	-0.0349436
RRP9_+_51976780	-0.00945716	-0.00781398	-0.00863557
RRP9_+_51976786	-0.00506484	-0.0343631	-0.019714
RRP9_+_51976787	0.0580339	0.0160423	0.0370381
RRP9_+_51976804	-0.00608138	-0.03358	-0.0198307
RRP9_+_51976826	0.0303988	-0.0150698	0.0076645
RRP9_+_51976843	0.00510303	-0.00251652	0.00129326
RRP9_+_51976881	-0.059786	-0.00400907	-0.0318975
RRP9_+_51976899	0.0471731	0.0238069	0.03549
RRP9_+_51976900	-0.0114119	0.0063013	-0.00255528
RRP9_-_51975063	0.0188197	0.0247623	0.021791
RRP9_-_51975078	-0.0283124	-0.0143123	-0.0213124
RRP9_-_51975079	0.025872	-0.023781	0.00104553
RRP9_-_51975080	-0.00335766	-0.0151472	-0.00925244
RRP9_-_51975105	0.0821705	-0.0186417	0.0317644
RRP9_-_51975113	-0.0399142	-0.00908594	-0.0245001
RRP9_-_51975118	-0.0448287	-0.019718	-0.0322733
RRP9_-_51975119	0.0357725	0.0206691	0.0282208
RRP9_-_51975203
RRP9_-_51975206	0.0169822	-0.0215618	-0.00228979
RRP9_-_51975221	-0.0249366	-0.0326675	-0.0288021
RRP9_-_51975226	-0.00775859	0.0075908	-8.39e-05
RRP9_-_51975227	0.0163676	0.00130075	0.0088342
RRP9_-_51975228	0.0341421	0.0074194	0.0207808
RRP9_-_51975234	-0.00885601	-0.00568944	-0.00727272
RRP9_-_51975235	-0.0242408	0.0459954	0.0108773
RRP9_-_51975277	0.0476862	-0.00728511	0.0202006
RRP9_-_51975292	-0.00610222	-0.00143209	-0.00376715
RRP9_-_51975318	-0.00607077	0.00626578	9.75e-05
RRP9_-_51975319	-0.0302627	-0.019855	-0.0250588
RRP9_-_51975381	0.00250308	-0.000876726	0.00081318
RRP9_-_51975382	-0.0289063	-0.041777	-0.0353416
RRP9_-_51975445
RRP9_-_51975478	0.0361728	0.0301918	0.0331823
RRP9_-_51975505	0.0119433	0.0326435	0.0222934
RRP9_-_51975510	0.00437122	0.0200437	0.0122074
RRP9_-_51975511	-0.0167326	0.0512613	0.0172643
RRP9_-_51975521	0.00511339	0.0340796	0.0195965
RRP9_-_51975533
RRP9_-_51975538	-0.0172558	0.00502111	-0.00611733
RRP9_-_51975582	0.027224	0.0639925	0.0456082
RRP9_-_51975600	0.0236363	-0.01176	0.00593813
RRP9_-_51975605	0.0015207	-0.107709	-0.0530943
RRP9_-_51975606	-0.00945716	0.0598637	0.0252033
RRP9_-_51975617	0.0303307	0.0482943	0.0393125
RRP9_-_51975637	0.0174742	-0.0474775	-0.0150017
RRP9_-_51975646	-0.0287547	0.0207383	-0.00400819
RRP9_-_51975652	-0.0211033	0.0142308	-0.00343626
RRP9_-_51975659	0.00263649	0.0175221	0.0100793
RRP9_-_51975666	-0.0325727	-0.0305511	-0.0315619
RRP9_-_51975688	0.00785843	-0.00787618	-8.87e-06
RRP9_-_51975689	-0.0110108	-0.0140028	-0.0125068
RRP9_-_51975702	-0.00328166	0.00716272	0.00194053
RRP9_-_51975703	0.0332402	0.0141881	0.0237142
RRP9_-_51975707	0.0105618	0.0323225	0.0214421
RRP9_-_51975726	-0.0193603	0.0162624	-0.00154897
RRP9_-_51975739	0.01847
RRP9_-_51975762	-0.0252294	0.063728	0.0192493
RRP9_-_51975773	0.0418963	-0.0287263	0.006585
RRP9_-_51975815	0.05606	0.0439406	0.0500003
RRP9_-_51975842	-0.0167509	-0.0149204	-0.0158357
RRP9_-_51975895	0.0199604	0.00969109	0.0148257
RRP9_-_51975908	-0.0144828	-0.0609239	-0.0377034
RRP9_-_51975925	0.0326283	-0.0112126	0.0107079
RRP9_-_51975980	0.0263665	0.0112894	0.018828
RRP9_-_51975997	-0.0630175	0.0334443	-0.0147866
RRP9_-_51975998	-0.0284903	0.0252152	-0.00163756
RRP9_-_51976022	0.0562317	-0.0364988	0.00986646
RRP9_-_51976023	-0.012863	-0.00810366	-0.0104833
RRP9_-_51976053	-0.036482	-0.00150623	-0.0189941
RRP9_-_51976100	-0.0481661	0.0322701	-0.00794798
RRP9_-_51976123	0.0421424	0.0258789	0.0340107
RRP9_-_51976141	-0.0292614	-0.00995	-0.0196057
RRP9_-_51976150	0.0113219	0.0288116	0.0200668
RRP9_-_51976163	-0.00623473	-0.0324476	-0.0193412
RRP9_-_51976183	0.0145971	-0.0192717	-0.00233729
RRP9_-_51976199	-1.08e-05	-0.0471959	-0.0236033
RRP9_-_51976232	-0.0050093	-0.00261103	-0.00381016
RRP9_-_51976239	0.0117889	-0.0217494	-0.00498023
RRP9_-_51976240	-0.0175838	0.0344884	0.0084523
RRP9_-_51976241	-0.0335012	0.0893944	0.0279466
RRP9_-_51976242	-0.00264931	0.0132187	0.00528469
RRP9_-_51976243	0.0119747	0.0214256	0.0167002
RRP9_-_51976257	0.00893016	-0.0168528	-0.00396132
RRP9_-_51976275	-0.00584005	-0.122583	-0.0642114
RRP9_-_51976322	-0.00843371	-0.00779381	-0.00811376
RRP9_-_51976323	-0.0189187	-0.0447345	-0.0318266
RRP9_-_51976324	0.00962333	-0.0289059	-0.00964129
RRP9_-_51976340	0.0477778	-0.000393499	0.0236922
RRP9_-_51976341	0.0356319	0.011362	0.0234969
RRP9_-_51976347	0.00413913	0.000344135	0.00224163
RRP9_-_51976367	0.0408891	0.00335657	0.0221228
RRP9_-_51976368	0.0201367	-0.0179315	0.0011026
RRP9_-_51976375	-0.0193603	-0.0236115	-0.0214859
RRP9_-_51976390	0.00107484	-0.0573313	-0.0281283
RRP9_-_51976407	-0.00418915	-0.0206048	-0.012397
RRP9_-_51976433	-0.0375116	0.00584818	-0.0158317
RRP9_-_51976448	-0.0249079	-0.0421416	-0.0335248
RRP9_-_51976454	0.018998	-0.00987622	0.00456091
RRP9_-_51976486	-0.0217251	-0.0546144	-0.0381698
RRP9_-_51976487	-0.0402896	0.000109515	-0.02009
RRP9_-_51976492	0.0169442	-0.0186417	-0.000848763
RRP9_-_51976505	0.0175984	0.0482943	0.0329464
RRP9_-_51976588	0.0253327	-0.011292	0.00702033
RRP9_-_51976598	-0.0508992	0.0269304	-0.0119844
RRP9_-_51976599	-0.0337198	0.0207383	-0.00649079
RRP9_-_51976626	0.0110836	-0.0425322	-0.0157243
RRP9_-_51976650	0.0186187	0.0102423	0.0144305
RRP9_-_51976651	-0.0154426	0.00667712	-0.00438275
RRP9_-_51976661	-0.00970513	0.00265396	-0.00352558
RRP9_-_51976665	0.0130245	0.00282536	0.00792495
RRP9_-_51976679	0.0283149	0.0165103	0.0224126
RRP9_-_51976683	0.0456943	0.0439017	0.044798
RRP9_-_51976738	-0.0248034	-0.00638651	-0.0155949
RRP9_-_51976754	-0.075319	-0.000393499	-0.0378563
RRP9_-_51976755	-0.0178054	-0.00420123	-0.0110033
RRP9_-_51976803	0.0297311	0.057232	0.0434816
RRP9_-_51976815	0.0723462	-0.0497281	0.011309
RRP9_-_51976823	-0.00775859	-0.0303745	-0.0190666
RRP9_-_51976849	0.0323298	0.00856632	0.0204481
RRP9_-_51976850	-0.0183464	0.00841134	-0.00496751
RRP9_-_51976854
RRP9_-_51976870	0.0122794	-0.00411779	0.00408082
RRP9_-_51976871	0.0486234	0.0160423	0.0323329
RRP9_-_51976884
RRP9_-_51976888	-0.0741928	0.0319865	-0.0211032
RRP9_-_51976897	-0.0237781
RRS1_+_67339051	-0.0338003	-0.0609783	-0.0473893
RRS1_+_67339061	0.066369	0.000344135	0.0333566
RRS1_+_67339071	0.0178274	-0.00580284	0.00601227
RRS1_+_67339089	0.00494968	-0.00432091	0.000314385
RRS1_+_67339105
RRS1_+_67339106
RRS1_+_67339137	-0.0136856	-0.0284564	-0.021071
RRS1_+_67339155	-0.0296107	0.0299026	0.000145933
RRS1_+_67339167
RRS1_+_67339212	-0.0144603	-0.0520087	-0.0332345
RRS1_+_67339213	-0.0425611	-0.0631871	-0.0528741
RRS1_+_67339221	0.0157694	-0.00921864	0.00327538
RRS1_+_67339257	-0.0104254	-0.00400907	-0.00721723
RRS1_+_67339311	0.0282808	0.0203331	0.024307
RRS1_+_67339367
RRS1_+_67339368	-0.0296661	0.00247483	-0.0135956
RRS1_+_67339412	0.0239699	-0.0150515	0.00445919
RRS1_+_67339597	-0.0922568	-0.0296331	-0.0609449
RRS1_+_67339607	-0.0207586	0.0272525	0.00324695
RRS1_+_67339608	0.00113377	0.0190547	0.0100942
RRS1_+_67339649	-0.0013229	0.0163137	0.00749542
RRS1_+_67339650	-0.0497702	-0.0268341	-0.0383021
RRS1_+_67339675	0.0291425	0.0339199	0.0315312
RRS1_+_67339697	-0.020714	-0.0320438	-0.0263789
RRS1_+_67339757	-0.0155064	0.030361	0.00742728
RRS1_+_67339784	0.043541	-0.0749636	-0.0157113
RRS1_+_67339785	-0.00675228	0.0890873	0.0411675
RRS1_+_67339879
RRS1_+_67339910
RRS1_+_67339911		0.0526626
RRS1_+_67339953
RRS1_+_67340043
RRS1_+_67340110	0.0325463	0.0440211	0.0382837
RRS1_+_67340124	0.0127952	-0.00483579	0.00397973
RRS1_+_67340131	-0.0390355	-0.000675598	-0.0198556
RRS1_+_67340143	0.0117889	-0.0280473	-0.00812921
RRS1_+_67340164	-0.0199253	-0.00617289	-0.0130491
RRS1_+_67340178	-0.0156041	-0.0287263	-0.0221652
RRS1_+_67340182
RRS1_+_67340247	0.0154149	-0.00532564	0.00504463
RRS1_+_67340252	-0.00775859	0.000942241	-0.00340817
RRS1_+_67340253	0.0374711	-0.0276158	0.00492762
RRS1_+_67340263	0.0107902	0.078578	0.0446841
RRS1_+_67340264	-0.0425611	-0.0373929	-0.039977
RRS1_+_67340267
RRS1_+_67340268	0.0251567	-0.0158536	0.00465156
RRS1_+_67340300	0.049335	0.0219994	0.0356672
RRS1_+_67340303		0.0482943
RRS1_+_67340336
RRS1_+_67340486	0.0493983	-0.00425211	0.0225731
RRS1_+_67340487	-0.0183604	-0.026407	-0.0223837
RRS1_+_67340495	0.00898538	0.0110384	0.0100119
RRS1_+_67340528	-0.00951303	-0.0105092	-0.0100111
RRS1_+_67340529	0.000534402	0.0331846	0.0168595
RRS1_+_67340534	0.077149	0.0160813	0.0466152
RRS1_+_67340535	-0.0024457	-0.0215217	-0.0119837
RRS1_+_67340562	0.027224	0.00265396	0.014939
RRS1_+_67340572	0.0595169	-0.0168528	0.021332
RRS1_+_67340637	0.0241984	0.0169469	0.0205726
RRS1_+_67340650	-0.0273566	0.0530947	0.012869
RRS1_+_67340651	-0.0177137	0.0255583	0.00392233
RRS1_+_67340659	-0.00476215	0.0116589	0.00344839
RRS1_+_67340688
RRS1_+_67340763	0.00536701	0.0319424	0.0186547
RRS1_+_67340780	-0.00566973	0.0128768	0.00360355
RRS1_+_67340781	-0.000223479	0.0208136	0.0102951
RRS1_+_67340794	0.00510979	-0.00819976	-0.00154499
RRS1_+_67340798	0.023913	-0.0144515	0.00473077
RRS1_+_67340799	-0.00706232	0.0497186	0.0213282
RRS1_+_67340805	-0.000868852	-0.0169159	-0.00889238
RRS1_+_67340806	-0.00511819	-0.017091	-0.0111046
RRS1_+_67340811	0.0163197	0.0378059	0.0270628
RRS1_+_67340817	0.0176862	-0.036575	-0.00944441
RRS1_+_67340818	0.0126295	-0.000934594	0.00584745
RRS1_+_67340828	0.00707179	-0.00746374	-0.000195977
RRS1_+_67340829	0.0196732	-0.00417232	0.00775042
RRS1_+_67340832	-0.0402896	0.0142893	-0.0130002
RRS1_+_67340836	-0.0187844	-0.0284564	-0.0236204
RRS1_+_67340837	0.0367212	0.0123738	0.0245475
RRS1_+_67340840	-0.0056421	-0.0195124	-0.0125772
RRS1_+_67340841	0.0371053	0.0293926	0.0332489
RRS1_+_67340842	-0.0324295	0.0229959	-0.00471678
RRS1_+_67340845	0.0452668	-0.00874757	0.0182596
RRS1_+_67340857	-0.00125311	0.0136981	0.00622248
RRS1_+_67340867	0.0236508	-0.00390315	0.00987384
RRS1_+_67340868	0.00628976	-0.038372	-0.0160411
RRS1_+_67340869	0.0136662	-0.0514496	-0.0188917
RRS1_+_67340888	0.00216867	0.0137636	0.00796612
RRS1_+_67340893	-0.0429179	-0.00889292	-0.0259054
RRS1_+_67340894	-0.0146568	0.0110297	-0.00181358
RRS1_+_67340903	-0.000223479	0.034407	0.0170918
RRS1_+_67340904	-0.0415658	0.0462522	0.00234319
RRS1_+_67340905	0.0170858	0.0437418	0.0304138
RRS1_+_67340906	-0.0184312	-0.0497735	-0.0341024
RRS1_+_67340907	0.0223919	-0.0121358	0.00512804
RRS1_+_67340908	0.0269031	0.0316854	0.0292943
RRS1_+_67340909	-0.0474825	-0.030384	-0.0389333
RRS1_+_67340915	0.0360747	-0.0176099	0.00923241
RRS1_+_67340918	0.0145157	0.0166313	0.0155735
RRS1_+_67340920	-0.0736018	-0.0124122	-0.043007
RRS1_+_67340921	0.0113219	-0.00394135	0.00369028
RRS1_+_67340930	-0.0376456	0.0170304	-0.0103076
RRS1_+_67340931	-0.0622791	0.0309078	-0.0156857
RRS1_+_67340932	-0.0336466	-0.00730822	-0.0204774
RRS1_+_67340933	-0.0175591	0.015947	-0.000806046
RRS1_+_67340934	0.00704127	0.0121216	0.00958143
RRS1_+_67340943	0.030854	0.0267056	0.0287798
RRS1_+_67340944	-0.0450159	-0.019236	-0.0321259
RRS1_+_67340954	-0.0119918	-0.0184657	-0.0152288
RRS1_+_67340957	0.003732	-0.0209877	-0.00862783
RRS1_+_67340970	-0.00976368	0.0523265	0.0212814
RRS1_+_67340971	-0.0100979	-0.00588407	-0.00799097
RRS1_+_67340972	0.0040357	-0.0196269	-0.00779561
RRS1_+_67340977	-0.0110108	0.0133779	0.00118354
RRS1_+_67340980	-0.0387368	0.0250477	-0.00684453
RRS1_+_67340981	-0.0071776	0.016137	0.00447969
RRS1_+_67340982	0.0492913	-0.0205789	0.0143562
RRS1_+_67340983	0.0212032	-0.0229016	-0.000849198
RRS1_+_67340989	-0.0319109	0.00420469	-0.0138531
RRS1_+_67340992	0.0181294	0.000887173	0.00950828
RRS1_+_67340993	-0.00866257	-0.0114149	-0.0100387
RRS1_+_67340994	-0.0115607	-0.0136013	-0.012581
RRS1_+_67340995	0.00186777	0.0147318	0.00829981
RRS1_+_67341004	-0.00526626	0.00855045	0.0016421
RRS1_+_67341005	-0.0837717	-0.01201	-0.0478909
RRS1_+_67341006	-0.0538589	-0.0246674	-0.0392632
RRS1_+_67341008	-0.0135991	-0.00328506	-0.00844206
RRS1_+_67341017	-0.013783	0.0385319	0.0123744
RRS1_+_67341018	0.0030219	-0.00552005	-0.00124907
RRS1_+_67341024	-0.0100575	-0.026544	-0.0183008
RRS1_+_67341027	-0.0132822	-0.0204245	-0.0168533
RRS1_+_67341043	0.0151099	0.00528651	0.0101982
RRS1_+_67341046	-0.0117994	0.00433123	-0.00373407
RRS1_+_67341047	-0.0153437	0.0137126	-0.000815541
RRS1_+_67341049	-0.0307741	0.0311785	0.000202218
RRS1_+_67341056	-0.0358344	0.00289506	-0.0164697
RRS1_+_67341071	-0.0417734	0.00420469	-0.0187843
RRS1_+_67341072	0.000112704	-0.0315794	-0.0157334
RRS1_+_67341077	-0.0169578	-0.015697	-0.0163274
RRS1_+_67341101	-0.00122412	0.0242941	0.011535
RRS1_+_67341117	-0.0123046	0.00303993	-0.00463232
RRS1_+_67341120	0.059089	0.00693469	0.0330118
RRS1_+_67341133	-0.020971	0.00102906	-0.00997095
RRS1_+_67341137	-0.0186245	0.0039256	-0.00734947
RRS1_+_67341147	0.0191675	-0.00444868	0.00735939
RRS1_+_67341170	0.045619	0.0400822	0.0428506
RRS1_+_67341178	-0.0137076	0.016306	0.0012992
RRS1_+_67341189	0.00739628	0.0246315	0.0160139
RRS1_+_67341194	-0.00524274	0.0164226	0.00558995
RRS1_+_67341204	0.0111905	0.0154697	0.0133301
RRS1_+_67341205	-0.00974871	0.00827865	-0.000735034
RRS1_+_67341217	0.0412723	-0.0159944	0.012639
RRS1_+_67341223	0.0132766	-0.0404187	-0.013571
RRS1_+_67341232	0.00197829	-0.04416	-0.0210908
RRS1_+_67341243	-0.0297264	0.00615562	-0.0117854
RRS1_+_67341253	-0.229764	-0.162598	-0.196181
RRS1_+_67341266	0.0189167	-0.00189106	0.0085128
RRS1_+_67341267	0.0323428	0.0584347	0.0453887
RRS1_+_67341292	-0.304381	-0.1227	-0.21354
RRS1_+_67341307	0.00939073	0.0456995	0.0275451
RRS1_+_67341337	-0.0513357	-0.0192952	-0.0353155
RRS1_+_67341338	0.0058127	-0.00338144	0.00121563
RRS1_+_67341339	0.0226765	0.0191778	0.0209272
RRS1_+_67341353	-0.0651257	0.0098555	-0.0276351
RRS1_+_67341358
RRS1_+_67341364	0.024725	-0.00243141	0.0111468
RRS1_+_67341374
RRS1_+_67341470	0.0059289	0.0124053	0.00916711
RRS1_+_67341479	0.040173	0.0214334	0.0308032
RRS1_+_67341500	-0.00394094	-0.00834126	-0.0061411
RRS1_+_67341501	-0.0257822	0.0143336	-0.00572433
RRS1_+_67341502	-0.0247229	0.010799	-0.00696195
RRS1_+_67341503	-0.00687263	0.0136504	0.00338891
RRS1_+_67341504	-0.0279231	-0.00551297	-0.016718
RRS1_+_67341523	-0.0465957	0.00665671	-0.0199695
RRS1_+_67341528	0.035382	0.00494085	0.0201614
RRS1_+_67341529	0.0169442	-0.00685175	0.00504621
RRS1_+_67341534	-0.00349829	-0.00500696	-0.00425263
RRS1_+_67341553	-0.0271872	-0.0245541	-0.0258706
RRS1_+_67341554	0.00973405	-0.0389836	-0.0146248
RRS1_+_67341603	0.016154	-0.021091	-0.00246851
RRS1_+_67341604	-0.013515	0.000653391	-0.0064308
RRS1_+_67341642	-0.0346441	0.00669671	-0.0139737
RRS1_+_67341648	-0.00775859	0.0153633	0.00380238
RRS1_+_67341649	0.00130168	0.00161839	0.00146003
RRS1_+_67341652	-0.0331751	0.0344884	0.000656636
RRS1_+_67341659	0.0260633	-0.00678866	0.00963732
RRS1_+_67341663	-0.000314649	0.0389307	0.019308
RRS1_+_67341681	0.0133161	-0.00771579	0.00280014
RRS1_+_67341682	-0.0099267	-0.0392424	-0.0245846
RRS1_+_67341683	0.0102385	0.0412096	0.0257241
RRS1_+_67341687	0.0395715	0.0104292	0.0250003
RRS1_+_67341722	0.00408581	-0.0258062	-0.0108602
RRS1_+_67341738	-0.044231	-0.0489254	-0.0465782
RRS1_+_67341751	-0.0514972	0.0677425	0.00812265
RRS1_+_67341755	0.00707179	-0.0235617	-0.00824495
RRS1_+_67341803	0.005837	-0.035297	-0.01473
RRS1_+_67341811	-0.00327629	-0.0610934	-0.0321848
RRS1_+_67341812	-0.000739286	0.0110474	0.00515407
RRS1_+_67341823	0.0422015	0.0145891	0.0283953
RRS1_+_67341846	-0.0438198	0.0228531	-0.0104834
RRS1_+_67341847	-0.0554495	0.0135761	-0.0209367
RRS1_+_67341860	0.010325	-0.0142367	-0.00195588
RRS1_+_67341861	0.0103363	0.0166937	0.013515
RRS1_+_67341862	0.0568283	-0.0158536	0.0204874
RRS1_+_67341872	0.00291398	-0.00171044	0.000601769
RRS1_+_67341880	0.0358002	0.0287004	0.0322503
RRS1_+_67341895	-0.0179641	-0.0389089	-0.0284365
RRS1_+_67341913	-0.0500582	-0.0321363	-0.0410973
RRS1_+_67341929	-0.000962929	0.0222903	0.0106637
RRS1_+_67341941	0.0305998	-0.0502218	-0.00981101
RRS1_+_67341946	0.0124354	-0.00607784	0.00317876
RRS1_+_67341947	-0.011432	0.025362	0.00696502
RRS1_+_67341969	0.0137443	-0.0188694	-0.00256257
RRS1_+_67341970	-0.0188302	-0.00665394	-0.0127421
RRS1_+_67341979	0.0236508	0.00883902	0.0162449
RRS1_+_67341989	-0.0327913	-0.0215217	-0.0271565
RRS1_+_67341990	-0.0168326	-0.020961	-0.0188968
RRS1_+_67341994	-0.014079	0.0259731	0.00594705
RRS1_+_67342027	-0.000417141	-0.0253876	-0.0129024
RRS1_+_67342048	-0.00506484	0.00599972	0.000467439
RRS1_+_67342054	0.0233907	0.0214999	0.0224453
RRS1_+_67342098	-0.00775859	-0.000266752	-0.00401267
RRS1_+_67342100	0.0283958	0.0349118	0.0316538
RRS1_+_67342131	-0.0246922	-0.0435681	-0.0341301
RRS1_+_67342132	0.0338128	-0.00689937	0.0134567
RRS1_+_67342133	-0.0324613	-0.0156119	-0.0240366
RRS1_+_67342166	0.0136527	0.00487495	0.00926383
RRS1_+_67342225	0.0400434	-0.0397342	0.000154621
RRS1_+_67342253	-0.0774527	0.0151815	-0.0311356
RRS1_+_67342401	0.000449292	-0.0425322	-0.0210415
RRS1_+_67342404	0.00384316	0.00859734	0.00622025
RRS1_+_67342482	0.011447	-0.0344244	-0.0114887
RRS1_+_67342553
RRS1_+_67342564
RRS1_+_67342593	-0.016684	0.0210863	0.00220114
RRS1_+_67342594		0.0180106
RRS1_+_67342645	0.0058127	0.0272068	0.0165098
RRS1_+_67342646		0.0122057
RRS1_+_67342652
RRS1_+_67342717	-0.0676964	-0.035811	-0.0517537
RRS1_+_67342791
RRS1_+_67343002	0.0807601	-0.00572416	0.0375179
RRS1_+_67343009	-0.0219946	-0.0742837	-0.0481392
RRS1_+_67343017	0.0236172
RRS1_+_67343083	-0.00907225	-0.0314281	-0.0202502
RRS1_+_67343391	-0.000137317	-0.0425322	-0.0213348
RRS1_+_67343557	0.00176946	-0.0103192	-0.00427488
RRS1_+_67343671
RRS1_+_67343672	0.060896	-0.015697	0.0225995
RRS1_+_67343798	-0.00697656	0.0123738	0.00269863
RRS1_+_67343822	-0.0430339	-0.0431857	-0.0431098
RRS1_-_67339149
RRS1_-_67339165	-0.0783279	0.016296	-0.031016
RRS1_-_67339264	-0.00848522	-0.0478273	-0.0281562
RRS1_-_67339361
RRS1_-_67339381	0.0585631	-0.00771579	0.0254236
RRS1_-_67339388	-0.0405372	-0.0425322	-0.0415347
RRS1_-_67339404	0.039799	-0.0322497	0.00377467
RRS1_-_67339422	0.0329598	0.028436	0.0306979
RRS1_-_67339430	-0.019921	-0.0136456	-0.0167833
RRS1_-_67339431	0.00113377	-0.026277	-0.0125716
RRS1_-_67339472	-0.00178732	-0.00358186	-0.00268459
RRS1_-_67339479	0.0356319	0.0298482	0.0327401
RRS1_-_67339480	-0.0206424	0.0688911	0.0241244
RRS1_-_67339481	0.00212267	0.00973866	0.00593066
RRS1_-_67339515	0.0161866	-0.0408839	-0.0123487
RRS1_-_67339588
RRS1_-_67339616	-0.0573014
RRS1_-_67339626	-0.00307965	-0.00557401	-0.00432683
RRS1_-_67339640	-0.00775859	0.0211513	0.00669636
RRS1_-_67339843		0.0164599
RRS1_-_67340120	-0.0166509	-0.0621261	-0.0393885
RRS1_-_67340142	-0.0294736	0.0381664	0.00434643
RRS1_-_67340219	-0.0102052	-0.0654556	-0.0378304
RRS1_-_67340251	0.0509027	0.0267649	0.0388338
RRS1_-_67340273	0.039954	0.0510824	0.0455182
RRS1_-_67340335
RRS1_-_67340346	-0.0334796	0.0718535	0.019187
RRS1_-_67340371	-0.0605457	-0.0644221	-0.0624839
RRS1_-_67340382	0.143575	-0.0123255	0.0656248
RRS1_-_67340426	-0.0265032	0.0350854	0.00429108
RRS1_-_67340468	0.0205047	-0.0314074	-0.00545137
RRS1_-_67340490	0.00832546	-0.0109315	-0.00130304
RRS1_-_67340516	-0.00248771	0.0021731	-0.000157303
RRS1_-_67340517	0.161974
RRS1_-_67340521	0.018998	-0.08392	-0.032461
RRS1_-_67340542	0.00985749	0.0147861	0.0123218
RRS1_-_67340543	-0.034709	-0.00374835	-0.0192287
RRS1_-_67340544	0.0818557	0.0225748	0.0522152
RRS1_-_67340547	-0.00699884	0.000109515	-0.00344466
RRS1_-_67340618
RRS1_-_67340635	0.0227133	0.0745892	0.0486512
RRS1_-_67340647	-0.0441647	-0.0367075	-0.0404361
RRS1_-_67340687	0.0615595	0.0177509	0.0396552
RRS1_-_67340698	0.0181294	0.0458899	0.0320097
RRS1_-_67340699		-0.0202695
RRS1_-_67340759	0.0194547
RRS1_-_67340775	-0.00352535	0.0193955	0.00793508
RRS1_-_67340785	-0.00223352	0.00493065	0.00134856
RRS1_-_67340803	0.00755908	0.0105979	0.0090785
RRS1_-_67340809	-0.00518611	0.0211452	0.00797956
RRS1_-_67340835	0.00642574	0.0225184	0.0144721
RRS1_-_67340848	0.017173	-0.00765385	0.0047596
RRS1_-_67340872	-0.0111344	0.0039897	-0.00357233
RRS1_-_67340937	0.021358	0.0361614	0.0287597
RRS1_-_67340938	0.0387313	0.0367036	0.0377174
RRS1_-_67340975	-0.0106528	0.0206915	0.00501936
RRS1_-_67340987	-0.0485717	0.0522775	0.00185286
RRS1_-_67341000	-0.00125311	-0.0130281	-0.00714062
RRS1_-_67341003	-0.0192354	-0.0195743	-0.0194049
RRS1_-_67341022	-0.0223188	0.0223722	2.67e-05
RRS1_-_67341060	0.0161002	0.0373987	0.0267495
RRS1_-_67341086
RRS1_-_67341100	-0.00262965
RRS1_-_67341109	-0.0233896	0.0221747	-0.000607417
RRS1_-_67341110	-0.00645774	0.0155167	0.00452947
RRS1_-_67341130	0.0389966	-0.0354475	0.00177454
RRS1_-_67341144	-0.0370075	-0.0389745	-0.037991
RRS1_-_67341188	0.033767	0.043614	0.0386905
RRS1_-_67341208	-0.0232148	0.00164783	-0.0107835
RRS1_-_67341226	0.00858871	-0.0441205	-0.0177659
RRS1_-_67341235	0.00073702	-0.0144046	-0.00683381
RRS1_-_67341256	0.0688484	-0.0492534	0.00979751
RRS1_-_67341261	0.0124826	-0.0174171	-0.00246723
RRS1_-_67341262	0.0123182	-0.0372901	-0.012486
RRS1_-_67341270	-0.00162712	-0.0292362	-0.0154316
RRS1_-_67341283	-0.0981849	-0.0963764	-0.0972807
RRS1_-_67341295	0.0245103	-0.0381396	-0.00681462
RRS1_-_67341302	-0.0267674	0.0195696	-0.00359889
RRS1_-_67341303	0.0138377	0.0215349	0.0176863
RRS1_-_67341361	0.0210031	-0.0285626	-0.00377974
RRS1_-_67341369	-0.0287479	0.0198143	-0.00446679
RRS1_-_67341372	-0.075373	-0.035811	-0.055592
RRS1_-_67341373	0.00471933	-0.0362076	-0.0157441
RRS1_-_67341384	0.00707179	-0.0161389	-0.00453356
RRS1_-_67341402	-0.0182511	-0.0180308	-0.018141
RRS1_-_67341441	0.00126274	-0.0276822	-0.0132097
RRS1_-_67341450	-0.00914032	-0.0159699	-0.0125551
RRS1_-_67341456	-0.00889337	0.051143	0.0211248
RRS1_-_67341474	0.013911	0.00726835	0.0105897
RRS1_-_67341475	-0.0603418	0.00520242	-0.0275697
RRS1_-_67341486	0.0100459	0.0482943	0.0291701
RRS1_-_67341492	-0.00775859	0.00120376	-0.00327742
RRS1_-_67341497	0.00960371	0.0117246	0.0106642
RRS1_-_67341511	-0.0154904	-0.0168828	-0.0161866
RRS1_-_67341512	0.00073702	-0.0265174	-0.0128902
RRS1_-_67341518	-0.0118199	0.0272566	0.00771833
RRS1_-_67341537	0.0197435	-0.0194844	0.000129575
RRS1_-_67341540	-0.018472	-0.00569786	-0.0120849
RRS1_-_67341552	-0.0156299	0.0146301	-0.000499904
RRS1_-_67341558	-0.0266457	0.0167625	-0.0049416
RRS1_-_67341563	0.0248467	0.0335558	0.0292012
RRS1_-_67341564	0.0211585	0.021901	0.0215298
RRS1_-_67341596		-0.0592828
RRS1_-_67341624	0.0115994	0.00920391	0.0104017
RRS1_-_67341633	0.00558613	-0.00708859	-0.000751229
RRS1_-_67341638	-0.0190331	0.0265923	0.00377961
RRS1_-_67341645	0.0334768	0.00238473	0.0179308
RRS1_-_67341692	0.0247055	0.00155743	0.0131315
RRS1_-_67341707	0.0211585	-0.0542745	-0.016558
RRS1_-_67341729	0.013273	-0.0425322	-0.0146296
RRS1_-_67341730	-0.0548245	-0.0270396	-0.040932
RRS1_-_67341759	0.0543592	-0.0281925	0.0130833
RRS1_-_67341765	0.0157917	-0.00292283	0.00643442
RRS1_-_67341771	-0.00996254	-0.0358961	-0.0229293
RRS1_-_67341785	-0.0369663	0.048911	0.00597233
RRS1_-_67341799	-0.0352796	-0.00572416	-0.0205019
RRS1_-_67341815	0.0392344	-0.00969768	0.0147684
RRS1_-_67341816	-0.0377433	0.00637061	-0.0156864
RRS1_-_67341833	0.0347027	-0.0385611	-0.0019292
RRS1_-_67341843	-0.00555464	-0.0252131	-0.0153839
RRS1_-_67341850	0.0256608	0.0170541	0.0213575
RRS1_-_67341867	0.0168157	-0.00152589	0.00764492
RRS1_-_67341870	0.00711537	0.007425	0.00727018
RRS1_-_67341887	-0.055645	-0.0190706	-0.0373578
RRS1_-_67341894	0.0625568	-0.0866218	-0.0120325
RRS1_-_67341908	0.0285641	0.0309752	0.0297696
RRS1_-_67341932	0.0570604	-0.00514964	0.0259554
RRS1_-_67341945	0.0186849	0.00565261	0.0121687
RRS1_-_67341997	-0.0145443	0.0212947	0.00337521
RRS1_-_67342011	-0.0528412	0.0276704	-0.0125854
RRS1_-_67342014	0.0150244	0.00939904	0.0122117
RRS1_-_67342020	-0.0175591	0.0286637	0.00555228
RRS1_-_67342064	0.0092862	-0.0398849	-0.0152994
RRS1_-_67342074	0.0366615	-0.0157617	0.0104499
RRS1_-_67342095	0.0203173	-0.0411882	-0.0104355
RRS1_-_67342111	-0.0198274	0.0223402	0.00125644
RRS1_-_67342121	0.0391438	-0.0144713	0.0123362
RRS1_-_67342141	-0.00100596	0.00736231	0.00317818
RRS1_-_67342142	-0.0187844	-0.021767	-0.0202757
RRS1_-_67342143	-0.0153799	0.0521486	0.0183844
RRS1_-_67342224	0.00120275	0.000109515	0.000656135
RRS1_-_67342244	-0.0345152	-0.0434783	-0.0389968
RRS1_-_67342245	-0.0201447	0.00943315	-0.00535576
RRS1_-_67342248	-0.0293665	-0.0150055	-0.022186
RRS1_-_67342356	0.0177612	0.00323045	0.0104958
RRS1_-_67342357	-0.0275483	-0.0164251	-0.0219867
RRS1_-_67342384	0.0117889	-0.0315298	-0.00987044
RRS1_-_67342399	-0.0213761	-0.0671329	-0.0442545
RRS1_-_67342408	0.0213425	0.000844636	0.0110935
RRS1_-_67342413	0.0233501	-0.00869004	0.00733004
RRS1_-_67342429	-0.0215168	0.0253365	0.00190985
RRS1_-_67342447	0.0191675	0.0067879	0.0129777
RRS1_-_67342499	0.018014	0.00756221	0.0127881
RRS1_-_67342539	-0.0057832	-0.0338256	-0.0198044
RRS1_-_67342540	0.0255035	-0.0295478	-0.00202216
RRS1_-_67342541	-0.0108006	0.00939021	-0.0007052
RRS1_-_67342551	0.0434369	-0.000503658	0.0214666
RRS1_-_67342557	0.00935924	0.0505216	0.0299404
RRS1_-_67342582	-0.0596882	-0.0368751	-0.0482817
RRS1_-_67342583	-0.0176398	0.0312124	0.00678626
RRS1_-_67342588	0.0301926	0.0246915	0.0274421
RRS1_-_67342623	0.00364459	0.0335558	0.0186002
RRS1_-_67342721
RRS1_-_67342781	0.000710032	-0.0109315	-0.00511075
RRS1_-_67342790	0.0285947	0.0227894	0.025692
RRS1_-_67342864	0.00707179	-0.00103741	0.00301719
RRS1_-_67342871	0.0314741	-0.00734371	0.0120652
RRS1_-_67342872	0.0350696	0.0298371	0.0324533
RRS1_-_67342873	-0.0636997	0.060869	-0.00141535
RRS1_-_67342874	-0.00775859	0.0325375	0.0123894
RRS1_-_67342877	-0.0336968	-0.00381606	-0.0187564
RRS1_-_67342878	0.0138837	-0.00821368	0.00283501
RRS1_-_67343005	0.00308771	0.00700768	0.0050477
RRS1_-_67343013	-0.0831668	-0.00660656	-0.0448867
RRS1_-_67343021	-0.000100831	0.0118889	0.00589404
RRS1_-_67343105	-0.0010904	-0.00864997	-0.00487018
RRS1_-_67343498
RRS1_-_67343523	0.0557546	-0.011557	0.0220988
RRS1_-_67343539	0.00442162	0.0359234	0.0201725
RRS1_-_67343638	0.0549098	-0.0622953	-0.00369274
RRS1_-_67343654	-0.0120834	-0.0198956	-0.0159895
RRS1_-_67343656	-0.02502	0.0223402	-0.00133988
RRS1_-_67343691	-0.00941496
RSG1_+_16562645	-0.00125311	0.0299026	0.0143247
RSG1_+_16562663	-0.00618063	-0.0028042	-0.00449241
RSG1_+_16562694	-0.0177635	-0.000393499	-0.00907849
RSG1_+_16562737	0.0136209	-0.00638651	0.00361717
RSG1_+_16562764	0.0204447	-0.0069493	0.00674771
RSG1_+_16562775		-0.0425322
RSG1_+_16562832	-0.0201879	-0.0540592	-0.0371236
RSG1_+_16562904	-0.0227079	0.0349572	0.00612469
RSG1_+_16562911	0.0145157	0.0105979	0.0125568
RSG1_+_16562961
RSG1_+_16562981	-0.00476215	-0.0418333	-0.0232977
RSG1_+_16562982	0.053287	-0.0486596	0.0023137
RSG1_+_16562983	0.0367764
RSG1_+_16562984	0.0379683	-0.0701574	-0.0160946
RSG1_+_16563047	0.0159026	0.0197284	0.0178155
RSG1_+_16563076	0.031996	-0.000579057	0.0157085
RSG1_+_16563077	0.0268657	0.0297644	0.0283151
RSG1_+_16563078	-0.0130399	0.0533673	0.0201637
RSG1_+_16563124	0.0120982	-9.19e-05	0.00600316
RSG1_+_16563131	-0.0885783	-0.024046	-0.0563121
RSG1_+_16563132	-0.0207985	0.0351065	0.00715398
RSG1_+_16563135	0.00356156	0.00548726	0.00452441
RSG1_+_16563170	0.046929	0.0283519	0.0376404
RSG1_+_16563175	0.0207768	-0.0300432	-0.00463323
RSG1_+_16563176	0.0216945	0.0331581	0.0274263
RSG1_+_16563192	0.00255984	-0.00815331	-0.00279673
RSG1_+_16563206	-0.00871441	0.0132031	0.00224433
RSG1_+_16563209	-0.0133151	-0.0545133	-0.0339142
RSG1_+_16563214	-0.0390126	-0.0459359	-0.0424743
RSG1_+_16563246	-0.00893336	0.0137418	0.0024042
RSG1_+_16563319	0.00711121	-0.00531489	0.000898157
RSG1_+_16563339	0.0017386	-0.0246941	-0.0114778
RSG1_+_16563340	-0.0377606	0.00746545	-0.0151476
RSG1_+_16563360	-0.0157933	0.046092	0.0151493
RSG1_+_16563361	-0.0142641	-0.0256374	-0.0199507
RSG1_+_16563386	-0.0056421	-0.0333652	-0.0195036
RSG1_+_16563393		-0.0802286
RSG1_+_16563406	0.0417842	-0.0174171	0.0121836
RSG1_+_16563407	-0.0191401	-0.0454335	-0.0322868
RSG1_+_16563432	0.010831	0.00358902	0.00721004
RSG1_+_16563433	-0.0379481	0.00748529	-0.0152314
RSG1_+_16563455	0.033164	0.00515999	0.019162
RSG1_+_16563456	-0.066468	0.0144334	-0.0260173
RSG1_+_16563461	-0.029016	0.0262625	-0.00137677
RSG1_+_16563462	-0.0327454	-0.035542	-0.0341437
RSG1_+_16563463	0.0175024	-0.0475726	-0.0150351
RSG1_+_16563471	-0.0120834	0.0327075	0.010312
RSG1_+_16563474	0.0504439	0.00199204	0.0262179
RSG1_+_16563499	-0.0218069	-0.0125008	-0.0171539
RSG1_+_16563505	0.0077631	-0.0532106	-0.0227238
RSG1_+_16563515	-0.00775859	-0.00243141	-0.005095
RSG1_+_16563516	-0.0245643	-0.0247173	-0.0246408
RSG1_+_16563522	-0.0189935	0.00231926	-0.00833713
RSG1_+_16563523	-0.00912615	-0.0777661	-0.0434461
RSG1_+_16563532	-0.0205482	-0.0134313	-0.0169898
RSG1_+_16563537	-0.0139614	-0.0151588	-0.0145601
RSG1_+_16563538	0.0219945	0.0044449	0.0132197
RSG1_+_16563541	0.00671918	-0.0284721	-0.0108765
RSG1_+_16563542	-0.0158913	0.0098555	-0.00301792
RSG1_+_16563543	0.00405979	-0.0223331	-0.00913664
RSG1_+_16563554	0.0137603	0.0053392	0.00954974
RSG1_+_16563555	0.0239797	0.0260597	0.0250197
RSG1_+_16563566		0.0555091
RSG1_+_16563570	-0.0689031	-0.0276822	-0.0482926
RSG1_+_16563578	-0.000868852	-0.0610184	-0.0309436
RSG1_+_16563585	-0.00493157	-0.0319788	-0.0184552
RSG1_+_16563586	0.0100459	0.0264775	0.0182617
RSG1_+_16563587	0.0118725	0.00868496	0.0102787
RSG1_+_16563601	0.034356	-0.0488484	-0.0072462
RSG1_+_16563616	-0.000958114	0.0505536	0.0247977
RSG1_+_16563617	0.0581118	0.0144334	0.0362726
RSG1_+_16563626	0.0213425	-0.00131448	0.010014
RSG1_+_16563631	0.0110333	-0.00856537	0.00123396
RSG1_+_16563632	0.0274269	0.00578344	0.0166052
RSG1_+_16563638	-0.0357757	0.0292877	-0.00324399
RSG1_+_16563646	-0.0482921	0.0331049	-0.00759364
RSG1_+_16563653	0.00882623	-0.00098154	0.00392235
RSG1_+_16563656	0.0177742	-0.00704874	0.00536273
RSG1_+_16563678	-0.00267159	0.0245535	0.010941
RSG1_+_16563717	0.00138328	-0.00450194	-0.00155933
RSG1_+_16563728	0.0417842	-0.023322	0.00923109
RSG1_+_16563751	0.0130751	-0.0347693	-0.0108471
RSG1_+_16563766	0.00717571	-0.0146022	-0.00371325
RSG1_+_16563767	0.00507858	-0.0105932	-0.00275729
RSG1_+_16563770	-0.018852	-0.0102196	-0.0145358
RSG1_+_16563780	-0.0419396	-0.0114887	-0.0267141
RSG1_+_16563786	-0.0133854	-0.0167563	-0.0150708
RSG1_+_16563792	-0.0133736	0.019485	0.00305574
RSG1_+_16563821	-0.0378667	-0.00538751	-0.0216271
RSG1_+_16563837	0.0146143	0.00221425	0.00841428
RSG1_+_16563853	0.00716409	-0.0268676	-0.00985176
RSG1_+_16563857	0.00858871	0.0244038	0.0164963
RSG1_+_16563862	-0.0375116	-0.00153498	-0.0195233
RSG1_+_16563876	-0.0371975	0.00240556	-0.017396
RSG1_+_16563895	-0.018943	-0.037342	-0.0281425
RSG1_+_16563896	-0.00281965	-0.00815331	-0.00548648
RSG1_+_16563900	-0.0430516	0.043286	0.000117191
RSG1_+_16563935	0.0423632	-0.0425322	-8.45e-05
RSG1_+_16563967	0.0115403	-0.0210421	-0.00475088
RSG1_+_16563971	-0.0116921	-0.0114887	-0.0115904
RSG1_+_16564036
RSG1_+_16564050	-0.0265032	0.0585768	0.0160368
RSG1_+_16564151
RSG1_+_16564279	0.041742	-0.0444086	-0.00133331
RSG1_+_16564284	-0.00510064	-0.000685734	-0.00289319
RSG1_+_16564310	-0.00213176	-0.00979812	-0.00596494
RSG1_+_16564317	-0.00283788	0.0229559	0.010059
RSG1_+_16564318	0.00069086	-0.0156119	-0.0074605
RSG1_+_16564343	0.00073702	0.00726835	0.00400268
RSG1_+_16564419	0.0134989	-0.0163017	-0.00140143
RSG1_+_16564427	-0.0331615	-0.00233981	-0.0177507
RSG1_+_16564490	0.000120089	0.00496579	0.00254294
RSG1_+_16564501	-0.00775859	-0.0276822	-0.0177204
RSG1_+_16564529
RSG1_+_16564552	0.0192452	0.123423	0.0713339
RSG1_+_16564571	0.00401399	-0.0197762	-0.00788111
RSG1_+_16564649	0.0185565	0.0212838	0.0199202
RSG1_-_16562687	-0.0213299	-0.0637002	-0.042515
RSG1_-_16562689	-0.0254318	-0.0558693	-0.0406506
RSG1_-_16562726	0.0201333	0.00610484	0.0131191
RSG1_-_16562750	-0.0801033	0.039072	-0.0205156
RSG1_-_16562751	-0.0145978	0.014066	-0.000265937
RSG1_-_16562752	0.0678933	-0.0311307	0.0183813
RSG1_-_16562792	0.00313203	-0.037723	-0.0172955
RSG1_-_16562800	-0.0454552	0.0393567	-0.00304929
RSG1_-_16562830	0.0224967	0.00108466	0.0117907
RSG1_-_16562870		-0.0650506
RSG1_-_16562891	0.016115	0.00797474	0.0120449
RSG1_-_16562927	0.0196889	0.0482943	0.0339916
RSG1_-_16562950
RSG1_-_16562955		0.0373684
RSG1_-_16562956	-0.0292614	-0.0194335	-0.0243474
RSG1_-_16562957	0.00375959	0.00131722	0.0025384
RSG1_-_16562958	0.00794613	0.00970347	0.0088248
RSG1_-_16562972	0.000395495	-0.00386155	-0.00173303
RSG1_-_16562988	-0.00238863	-0.00830383	-0.00534623
RSG1_-_16563020	0.0219945	0.0630053	0.0424999
RSG1_-_16563053	0.00109684	-0.0143266	-0.00661489
RSG1_-_16563063	0.00829022	0.00420469	0.00624745
RSG1_-_16563098	-0.0523197	-0.00668138	-0.0295006
RSG1_-_16563099	-0.0482504	0.00396181	-0.0221443
RSG1_-_16563106	0.0102466	0.0443233	0.0272849
RSG1_-_16563112	-0.0206343	-0.00582474	-0.0132295
RSG1_-_16563114	0.00803481	0.00116686	0.00460084
RSG1_-_16563138	-0.0354444	-0.0215864	-0.0285154
RSG1_-_16563141	0.0240756	-0.0304281	-0.00317625
RSG1_-_16563165	-0.0423071	-0.0259233	-0.0341152
RSG1_-_16563181	0.0280562	-0.0277936	0.000131294
RSG1_-_16563200	0.0422015	-0.0323165	0.0049425
RSG1_-_16563201	0.0223496	0.0328606	0.0276051
RSG1_-_16563217	-0.0543429	-0.0311307	-0.0427368
RSG1_-_16563218
RSG1_-_16563223	-0.0317038	0.0705226	0.0194094
RSG1_-_16563224	0.0160803	0.0141881	0.0151342
RSG1_-_16563227	0.0219945	0.0128554	0.0174249
RSG1_-_16563232	0.0500607	0.0153633	0.032712
RSG1_-_16563242	-0.00924011	0.0319538	0.0113568
RSG1_-_16563254	-0.0596882	-0.0275794	-0.0436338
RSG1_-_16563255	-0.00775859	-0.0213608	-0.0145597
RSG1_-_16563256	0.0394148	-0.0188636	0.0102756
RSG1_-_16563261	0.0137167	0.0416702	0.0276935
RSG1_-_16563264	-0.00854062	0.0117731	0.00161625
RSG1_-_16563285	-0.00151951	-0.000205095	-0.000862303
RSG1_-_16563286	0.0329054	0.0074194	0.0201624
RSG1_-_16563317	-0.00661407	0.0142152	0.00380055
RSG1_-_16563318	0.0141489	0.00224891	0.00819891
RSG1_-_16563355	0.031785	0.00827865	0.0200318
RSG1_-_16563357	0.00521878	0.00509913	0.00515895
RSG1_-_16563358	-0.00355206	-0.0162373	-0.00989469
RSG1_-_16563359	-0.0024457	-0.0369554	-0.0197005
RSG1_-_16563411	-0.070427	0.0293736	-0.0205267
RSG1_-_16563412
RSG1_-_16563413	0.037379	-0.0284128	0.00448312
RSG1_-_16563438	-0.0377433	-0.00273918	-0.0202413
RSG1_-_16563441	-0.0275778	-0.0354475	-0.0315126
RSG1_-_16563442	-0.0431428	-0.00400907	-0.0235759
RSG1_-_16563479	0.0120662	0.0376352	0.0248507
RSG1_-_16563480	0.0476053	-0.00224095	0.0226822
RSG1_-_16563527	0.0252075	-0.0390837	-0.00693809
RSG1_-_16563528	0.0176224	0.0323061	0.0249643
RSG1_-_16563558	-0.00775859	0.0249723	0.00860686
RSG1_-_16563561	0.0184294	0.0158752	0.0171523
RSG1_-_16563574	-0.000884079	-0.0144482	-0.00766615
RSG1_-_16563575	0.00230928	0.0020132	0.00216124
RSG1_-_16563584	0.0106425	0.0157064	0.0131744
RSG1_-_16563672	0.00278409	-0.0071492	-0.00218256
RSG1_-_16563687	0.017679	-0.0447469	-0.013534
RSG1_-_16563696	0.0138377	-0.00617975	0.003829
RSG1_-_16563707	-0.0375116	0.00635193	-0.0155799
RSG1_-_16563710	0.0276033	-0.0036054	0.011999
RSG1_-_16563734	-0.011763	0.0198278	0.00403241
RSG1_-_16563738	0.0484379	-0.00520232	0.0216178
RSG1_-_16563739	-0.0179548	0.0315856	0.00681539
RSG1_-_16563743	-0.0209151	-0.00440261	-0.0126588
RSG1_-_16563744	-0.0323329	0.00873166	-0.0118006
RSG1_-_16563754
RSG1_-_16563755
RSG1_-_16563758
RSG1_-_16563799	-0.0451106	0.00535581	-0.0198774
RSG1_-_16563802	0.0073522	-0.0183137	-0.00548075
RSG1_-_16563814	0.0130245	-0.0295327	-0.00825406
RSG1_-_16563904	0.0157458	-0.0119205	0.00191264
RSG1_-_16564044
RSG1_-_16564075
RSG1_-_16564087	-0.00070213	-0.0474161	-0.0240591
RSG1_-_16564088	0.00749643	0.0190547	0.0132756
RSG1_-_16564089	0.0414904	-0.0198275	0.0108314
RSG1_-_16564110	0.0591067	-0.0360333	0.0115367
RSG1_-_16564158	-0.0279384	-0.0264142	-0.0271763
RSG1_-_16564211	-0.0581684	0.00420469	-0.0269819
RSG1_-_16564309	-0.0182511	0.0197462	0.000747547
RSG1_-_16564329	-0.00882957	-0.0477396	-0.0282846
RSG1_-_16564350	-0.0197397	-0.00750462	-0.0136221
RSG1_-_16564366	0.0236172	-0.0546363	-0.0155095
RSG1_-_16564438	-0.0183658	-0.0226403	-0.0205031
RSG1_-_16564439	-0.0420706	0.0566168	0.00727311
RSG1_-_16564511	-0.0164892	0.0182332	0.000872012
RSG1_-_16564512	-0.00775859
RSG1_-_16564513	-0.0118616	-0.0324774	-0.0221695
RSG1_-_16564523	-0.0101829	0.03652	0.0131685
RSG1_-_16564524	0.0316572	0.0128507	0.0222539
RSG1_-_16564525	-0.0337047	0.016924	-0.00839032
RSG1_-_16564670	0.00554173	-0.000675598	0.00243306
RSG1_-_16564675	0.0587749	-0.0681063	-0.00466569
RSL1D1_+_11944371	0.0327857	-0.0438762	-0.00554525
RSL1D1_+_11944391		0.0203086
RSL1D1_+_11944418	0.0182831	-0.00259582	0.00784364
RSL1D1_+_11944421	-0.0280278	0.0355625	0.00376733
RSL1D1_+_11944475	0.00558613	-0.0314074	-0.0129106
RSL1D1_+_11944495	0.00652764	-0.0445027	-0.0189875
RSL1D1_+_11944496	-0.0494757	-0.0175676	-0.0335217
RSL1D1_+_11944502	0.0162928	-0.0403299	-0.0120186
RSL1D1_+_11944525
RSL1D1_+_11944569	-0.00454552	-0.0150515	-0.0097985
RSL1D1_+_11944573	-0.0611143	-0.0481569	-0.0546356
RSL1D1_+_11944574	-0.010896	-0.0257816	-0.0183388
RSL1D1_+_11944597	-0.046117	-0.0247466	-0.0354318
RSL1D1_+_11944840	0.0374003	0.00565261	0.0215264
RSL1D1_+_11944855	0.0174433	0.0200744	0.0187589
RSL1D1_+_11944863	-0.0249079	0.00183653	-0.0115357
RSL1D1_+_11944870	-0.0289676	0.0396342	0.00533329
RSL1D1_+_11944875	0.0151552	-0.0391285	-0.0119866
RSL1D1_+_11944897	0.0325463	0.0013317	0.016939
RSL1D1_+_11944902	-0.05169	-0.0186417	-0.0351659
RSL1D1_+_11944903	0.0593232	-0.0448515	0.00723587
RSL1D1_+_11944908	-0.0521513	0.036508	-0.00782166
RSL1D1_+_11944932		-0.0364365
RSL1D1_+_11944933
RSL1D1_+_11944957		0.0509416
RSL1D1_+_11945006	-0.0191795	0.01881	-0.000184762
RSL1D1_+_11945014	0.0234678	0.0105979	0.0170329
RSL1D1_+_11945052	-0.0163026	0.034866	0.00928171
RSL1D1_+_11945053	-0.0746661	-0.00850134	-0.0415837
RSL1D1_+_11945067	0.0511536	-0.00373925	0.0237072
RSL1D1_+_11945080	-0.00569132	0.018027	0.00616783
RSL1D1_+_11945096
RSL1D1_+_11945097	0.00130168	-0.0407494	-0.0197239
RSL1D1_+_11945100
RSL1D1_+_11945101	-0.0133736	-0.0132926	-0.0133331
RSL1D1_+_11945139	-0.00163718	0.00155743	-3.99e-05
RSL1D1_+_11945140	0.0124485	-0.0261997	-0.00687561
RSL1D1_+_11945143	0.0314741	-0.0449366	-0.00673123
RSL1D1_+_11945154	-0.0244473	0.0159817	-0.00423281
RSL1D1_+_11945161	-0.0428245	-0.00960122	-0.0262129
RSL1D1_+_11945163	0.00198719	0.0129469	0.00746703
RSL1D1_+_11945173	0.0522315	-0.0517314	0.000250047
RSL1D1_+_11945176	0.000140611	-0.0338256	-0.0168425
RSL1D1_+_11945195
RSL1D1_+_11945201	-0.0364407	-0.0443649	-0.0404028
RSL1D1_+_11945202	-0.0494328	-0.00933353	-0.0293831
RSL1D1_+_11945208	-0.0150808	-0.00314499	-0.00911291
RSL1D1_+_11945221	0.00935924	0.0126615	0.0110104
RSL1D1_+_11945248	0.0469762	0.0306396	0.0388079
RSL1D1_+_11945263	-0.0181537	-0.0201743	-0.019164
RSL1D1_+_11945285	0.0198836	0.0122228	0.0160532
RSL1D1_+_11945299	0.0165514	0.0659604	0.0412559
RSL1D1_+_11945322	-0.026179	0.0358899	0.00485543
RSL1D1_+_11945362
RSL1D1_+_11945365	0.0263665	-0.0330557	-0.00334457
RSL1D1_+_11945376	0.0043289	-0.0252451	-0.0104581
RSL1D1_+_11945379	0.0221758	0.0504078	0.0362918
RSL1D1_+_11945404	-0.0139614	-0.0432582	-0.0286098
RSL1D1_+_11945440	-0.0172489	0.0241834	0.00346723
RSL1D1_+_11945441	-0.039778	0.0526626	0.00644226
RSL1D1_+_11945445	-0.0210295	0.0399617	0.0094661
RSL1D1_+_11945447	0.00234746	-0.00288872	-0.000270634
RSL1D1_+_11945473	-0.0141857	-0.0200413	-0.0171135
RSL1D1_+_11945489	-0.0476949	0.0546875	0.00349631
RSL1D1_+_11945539	0.00426179	0.00545862	0.00486021
RSL1D1_+_11945540	-0.0168018	-0.056767	-0.0367844
RSL1D1_+_11945557	0.0484868	0.00420469	0.0263457
RSL1D1_+_11945613	0.0188405	-0.0304281	-0.00579377
RSL1D1_+_11945668		0.00552495
RSL1D1_+_11945680	0.000846717	-0.0328215	-0.0159874
RSL1D1_+_11945681	0.0266193	-0.0380899	-0.0057353
RSL1D1_+_11945691	-0.00835517	-0.0150859	-0.0117205
RSL1D1_+_11945708	-0.0106261	0.0013317	-0.00464722
RSL1D1_+_11945709	-0.0220583	0.0210186	-0.000519818
RSL1D1_+_11945713	0.000120089	-0.0477121	-0.023796
RSL1D1_+_11945716	-0.0270957	-0.00536098	-0.0162284
RSL1D1_+_11945725	0.0720878	-0.023658	0.0242149
RSL1D1_+_11945761	0.00838545	0.0440533	0.0262194
RSL1D1_+_11945767	-0.0502199	-0.0278836	-0.0390518
RSL1D1_+_11945771	0.0420442	0.0357053	0.0388747
RSL1D1_+_11945775	-0.0881113	0.0408046	-0.0236533
RSL1D1_+_11945776	0.0365268	0.00541799	0.0209724
RSL1D1_+_11945799	0.000324853	0.00565261	0.00298873
RSL1D1_+_11945818	-0.018943	-0.0246674	-0.0218052
RSL1D1_+_11945819	0.00719068	-0.0325247	-0.012667
RSL1D1_+_11945844	-0.00573831	0.0282427	0.0112522
RSL1D1_+_11945845	0.0188986	-0.015819	0.00153984
RSL1D1_+_11945851	-0.0303772	-0.00629988	-0.0183385
RSL1D1_+_11945854	-0.0291954	0.017151	-0.00602221
RSL1D1_+_11945855	-0.0524892	0.00369974	-0.0243947
RSL1D1_+_11945859	0.0255503	-0.0447722	-0.00961093
RSL1D1_+_11945863	0.0136209	0.0053799	0.00950038
RSL1D1_+_11945903	-0.0223188	0.0462307	0.011956
RSL1D1_+_11945951	-0.0345152	0.00947314	-0.012521
RSL1D1_+_11946017	-0.0551535	0.026838	-0.0141578
RSL1D1_+_11946047	0.00222845	0.0190547	0.0106416
RSL1D1_+_11946052	0.0236172	0.0397269	0.0316721
RSL1D1_+_11946226	-0.00420275	0.0251956	0.0104964
RSL1D1_+_11946283	0.00250308	0.0275614	0.0150323
RSL1D1_+_11946342	0.0551741	0.0313631	0.0432686
RSL1D1_+_11946377
RSL1D1_-_11944412	0.0219945
RSL1D1_-_11944413
RSL1D1_-_11944440
RSL1D1_-_11944521	0.02083	0.00450216	0.0126661
RSL1D1_-_11944556	-0.0377151	0.00550208	-0.0161065
RSL1D1_-_11944601	-0.022589	0.0536434	0.0155272
RSL1D1_-_11944647	-0.00427248	-0.0129613	-0.00861688
RSL1D1_-_11944874	0.00191769	0.0446542	0.023286
RSL1D1_-_11944912	0.0556325	-0.0147299	0.0204513
RSL1D1_-_11944919	0.0115193	0.011362	0.0114406
RSL1D1_-_11944920	-0.0295976	-0.00195578	-0.0157767
RSL1D1_-_11944921	0.0679741	-0.0819596	-0.00699275
RSL1D1_-_11944930	0.0167305	0.0570657	0.0368981
RSL1D1_-_11944931	-0.00446618	-0.000962551	-0.00271436
RSL1D1_-_11944949		0.0262365
RSL1D1_-_11944996	0.0437254	-0.0505847	-0.00342964
RSL1D1_-_11944997	0.00587886	0.00641113	0.006145
RSL1D1_-_11945071
RSL1D1_-_11945078	-0.0268391	0.000486161	-0.0131765
RSL1D1_-_11945085	-0.00478884	-0.0215445	-0.0131667
RSL1D1_-_11945115	-0.0188105	-0.0220454	-0.0204279
RSL1D1_-_11945116	0.0167552	0.00792363	0.0123394
RSL1D1_-_11945117	0.0107329	0.0304996	0.0206162
RSL1D1_-_11945166	-0.0222079	-0.0399374	-0.0310727
RSL1D1_-_11945168	0.0059055	-0.00147964	0.00221293
RSL1D1_-_11945191	-0.0345152	0.0261729	-0.00417116
RSL1D1_-_11945192	-0.0471879	0.00966527	-0.0187613
RSL1D1_-_11945198	-0.0378109	-0.0350424	-0.0364267
RSL1D1_-_11945253	-0.0442521	0.0429452	-0.000653436
RSL1D1_-_11945296	-0.00775859	-0.00034785	-0.00405322
RSL1D1_-_11945297	0.00540632	0.0167954	0.0111009
RSL1D1_-_11945298	0.0186187	0.0185549	0.0185868
RSL1D1_-_11945305	-0.0230623	0.0270326	0.00198516
RSL1D1_-_11945316	0.0197905	-0.0279578	-0.00408362
RSL1D1_-_11945319	-0.0273935	0.0084538	-0.00946984
RSL1D1_-_11945331	-0.0960771	-0.118045	-0.107061
RSL1D1_-_11945349	-0.0268899	-0.0382154	-0.0325526
RSL1D1_-_11945355	-0.000996443	0.0396222	0.0193129
RSL1D1_-_11945391	-0.00509178	-0.00155974	-0.00332576
RSL1D1_-_11945414	-0.0395134	0.0195501	-0.00998164
RSL1D1_-_11945444	0.0463045	-0.0279578	0.00917337
RSL1D1_-_11945450	0.0557204	-0.0196269	0.0180467
RSL1D1_-_11945458	-0.0104254	0.00902861	-0.000698394
RSL1D1_-_11945459	0.00212267	0.0457333	0.023928
RSL1D1_-_11945460	-0.05156	0.0176226	-0.0169687
RSL1D1_-_11945461	-0.00871441	-0.0406285	-0.0246715
RSL1D1_-_11945492	0.051861	-0.0131042	0.0193784
RSL1D1_-_11945502	-0.046117	-0.0247374	-0.0354272
RSL1D1_-_11945503	0.00540632	0.075775	0.0405907
RSL1D1_-_11945504	0.00667017	-0.00828428	-0.000807051
RSL1D1_-_11945517	0.00126274	-0.0507613	-0.0247493
RSL1D1_-_11945518	0.00569846	0.0456109	0.0256547
RSL1D1_-_11945519	0.0360428	0.0472502	0.0416465
RSL1D1_-_11945525	-0.00775859	-0.0208076	-0.0142831
RSL1D1_-_11945551	0.029465	0.033603	0.031534
RSL1D1_-_11945596	0.0591067	0.0384927	0.0487997
RSL1D1_-_11945597	-0.00489104	0.0330848	0.0140969
RSL1D1_-_11945608	0.0239052	-0.0177652	0.00306997
RSL1D1_-_11945609	0.00101668	-0.0396094	-0.0192963
RSL1D1_-_11945676	-0.0129881	0.0195906	0.00330126
RSL1D1_-_11945679	0.00707179	-0.00788832	-0.000408267
RSL1D1_-_11945688	-0.0210682	0.0142635	-0.00340238
RSL1D1_-_11945706	-0.000307714	-0.0362413	-0.0182745
RSL1D1_-_11945719	-0.0165051	0.0339481	0.0087215
RSL1D1_-_11945724	0.0549098	-0.035811	0.00954941
RSL1D1_-_11945734	0.00324443	-0.0297097	-0.0132326
RSL1D1_-_11945739	-0.0239404	-0.000393499	-0.0121669
RSL1D1_-_11945740	0.00305836	0.00637061	0.00471449
RSL1D1_-_11945750	0.0436923	-0.00954414	0.0170741
RSL1D1_-_11945758	0.0295201	-0.0280053	0.000757402
RSL1D1_-_11945789	0.0376433	-0.0530206	-0.00768866
RSL1D1_-_11945805	-0.0327722	0.0583789	0.0128033
RSL1D1_-_11945832		-0.0331686
RSL1D1_-_11945848	0.0112626	-0.0431159	-0.0159266
RSL1D1_-_11945883	0.00281437	0.00354373	0.00317905
RSL1D1_-_11945901	-0.0315024	0.0420534	0.00527548
RSL1D1_-_11945902	-0.0123097	-0.0425322	-0.027421
RSL1D1_-_11945937	-0.0152725	0.00957818	-0.00284714
RSL1D1_-_11945941	-0.0144507	0.00490635	-0.00477217
RSL1D1_-_11945944	0.0687073	0.0231086	0.0459079
RSL1D1_-_11945969	-0.0308047	-0.00874757	-0.0197762
RSL1D1_-_11945973	0.00893016	0.0163713	0.0126507
RSL1D1_-_11945989	-0.00505117	-0.0132926	-0.00917188
RSL1D1_-_11945996	0.00664723	0.0123738	0.00951052
RSL1D1_-_11946037	-0.0598315	-0.0147567	-0.0372941
RSL1D1_-_11946162	0.0233118	0.0130023	0.0181571
RSL1D1_-_11946171	-0.0250671	0.0176826	-0.00369227
RSL1D1_-_11946176	0.0605973	-0.0112051	0.0246961
RSL1D1_-_11946246		0.00973866
RSL1D1_-_11946251	-0.0590724
RSL1D1_-_11946256	0.0400287	-0.0254502	0.00728923
RSL1D1_-_11946263	-0.0337309	-0.0644221	-0.0490765
RSL1D1_-_11946294	0.0224309	-0.0301129	-0.003841
RSL1D1_-_11946295	-0.0157452	-0.0612834	-0.0385143
RSL1D1_-_11946296	-0.00178732	-0.0119205	-0.0068539
RSL24D1_+_55488109	0.0259208	-0.0110903	0.00741528
RSL24D1_+_55488111	0.0305998	-0.029367	0.000616364
RSL24D1_+_55488114	0.0885279	0.00719421	0.0478611
RSL24D1_+_55488117	0.0225163	-0.0765372	-0.0270105
RSL24D1_+_55488126	-0.0249872	-0.00633335	-0.0156603
RSL24D1_+_55488150	-0.0199501	-0.025514	-0.022732
RSL24D1_+_55488167	-0.00252906	0.0313631	0.014417
RSL24D1_+_55488168	-0.0206424	-0.0329982	-0.0268203
RSL24D1_+_55488347	-0.00130559	0.0166937	0.00769403
RSL24D1_+_55488348	0.0101871	0.0121305	0.0111588
RSL24D1_+_55488355	-0.0479818	-0.0600295	-0.0540057
RSL24D1_+_55488380	0.0535136	0.066608	0.0600608
RSL24D1_+_55488444	-0.00101815	-0.0704871	-0.0357526
RSL24D1_+_55488448	-0.0145978	0.0063013	-0.00414827
RSL24D1_+_55488460	-0.0467565	-0.0369021	-0.0418293
RSL24D1_+_55488461	0.00547567	-0.00483579	0.000319939
RSL24D1_+_55488462	0.0159026	0.0763373	0.0461199
RSL24D1_+_55488463	0.000916728	0.020029	0.0104728
RSL24D1_+_55488466	-0.0112676	-0.0241405	-0.0177041
RSL24D1_+_55488492	-0.0283124	0.0387021	0.00519485
RSL24D1_+_55488507	-0.043107	0.00596143	-0.0185728
RSL24D1_+_55488525	0.0415782	-0.00251652	0.0195308
RSL24D1_+_55488536	0.0129135	-0.0280473	-0.00756693
RSL24D1_+_55488540	-0.0298647	0.011312	-0.00927633
RSL24D1_+_55488541	-0.0276604	-0.0218281	-0.0247443
RSL24D1_+_55488549	0.0232583
RSL24D1_+_55488576	-0.0250493	0.0312124	0.00308153
RSL24D1_+_55488606	-0.00621711	-0.0997194	-0.0529683
RSL24D1_+_55488626	-0.0297697	0.0539924	0.0121114
RSL24D1_+_55488639	-0.0490022	0.00943315	-0.0197845
RSL24D1_+_55488687	0.0337008	0.0168687	0.0252847
RSL24D1_+_55488688	0.0340222	0.0249376	0.0294799
RSL24D1_+_55488704	0.0290965	-0.0186417	0.00522742
RSL24D1_+_55488713	0.0209568	0.0293736	0.0251652
RSL24D1_+_55488725
RSL24D1_+_55488733	0.0232348	0.0531782	0.0382065
RSL24D1_+_55488759	-0.000549484	0.00130075	0.000375633
RSL24D1_+_55488768	-0.0249872	-0.0254907	-0.0252389
RSL24D1_+_55488776
RSL24D1_+_55488782	0.00186777	0.00345805	0.00266291
RSL24D1_+_55488785	0.0543436	-0.015178	0.0195828
RSL24D1_+_55488786	-0.0150333	0.0213205	0.00314362
RSL24D1_+_55488804	-0.0172605	0.0117484	-0.00275608
RSL24D1_+_55488810	0.0202814	0.0159088	0.0180951
RSL24D1_+_55488836	0.0146601	0.00116686	0.00791349
RSL24D1_+_55488837	0.0345217	-0.0154949	0.0095134
RSL24D1_+_55488838	-0.0449822	0.0100438	-0.0174692
RSL24D1_+_55488839	0.0283958	0.0339854	0.0311906
RSL24D1_+_55488865	0.0251276	0.0876185	0.0563731
RSL24D1_+_55488866	-0.000244716	0.0519857	0.0258705
RSL24D1_+_55488875
RSL24D1_+_55488878	0.0983895	0.00751459	0.0529521
RSL24D1_+_55488882	0.00553492	-0.00143209	0.00205142
RSL24D1_+_55488883	-0.00257984	-0.0241813	-0.0133806
RSL24D1_+_55488904	-0.00555464	-0.00428173	-0.00491818
RSL24D1_+_55488905	-0.0106108	0.00949584	-0.00055748
RSL24D1_+_55488910	0.0428942	-0.0341527	0.00437075
RSL24D1_+_55488934	0.0132349	0.0130731	0.013154
RSL24D1_+_55488935	0.00416025	0.0418168	0.0229885
RSL24D1_+_55488941	-0.0102233	0.0139154	0.00184607
RSL24D1_+_55488946	-0.0144116	0.0100871	-0.0021623
RSL24D1_+_55488949	-0.134558	-0.0703077	-0.102433
RSL24D1_+_55488954	0.0637693	0.0108338	0.0373016
RSL24D1_+_55488955	0.00165727	-0.0202695	-0.00930611
RSL24D1_+_55488962	-0.00775859	-0.0615561	-0.0346574
RSL24D1_+_55488998	-0.0325214	0.00380701	-0.0143572
RSL24D1_+_55489006	-0.00491145	0.0330718	0.0140802
RSL24D1_+_55489035	-0.118126	-0.0414357	-0.0797807
RSL24D1_+_55489041	-0.0119164	-0.0101416	-0.011029
RSL24D1_+_55489094
RSL24D1_+_55489095	-0.00231555	0.0160073	0.00684585
RSL24D1_+_55489105	-0.0149677	0.016296	0.000664143
RSL24D1_+_55489146	0.00401399	0.0067678	0.0053909
RSL24D1_+_55489147	0.0234412	-0.0216892	0.000876003
RSL24D1_+_55489148	-0.014858	-0.0409996	-0.0279288
RSL24D1_+_55489154	-0.00658381	-0.0725882	-0.039586
RSL24D1_+_55489171	0.050716	0.020921	0.0358185
RSL24D1_+_55489172	-0.00420275	0.0052488	0.000523024
RSL24D1_+_55489173	-0.016592	-0.0395875	-0.0280897
RSL24D1_+_55489174	-0.018527	0.0134039	-0.00256154
RSL24D1_+_55489178	-0.00299608	-0.0147732	-0.00888466
RSL24D1_+_55489179	0.0936552	0.00494085	0.049298
RSL24D1_+_55489180	-0.012829	-0.00706812	-0.00994857
RSL24D1_+_55489184	-0.0365558	0.00358902	-0.0164834
RSL24D1_+_55489202	0.0441711	-0.023781	0.010195
RSL24D1_+_55489227	-0.0145284	-0.0030769	-0.00880263
RSL24D1_+_55489248	-0.0331156	0.0693699	0.0181272
RSL24D1_+_55489251	0.00412535	-0.0485349	-0.0222048
RSL24D1_+_55489278	0.00437122	-0.00711471	-0.00137175
RSL24D1_+_55489311	0.0569771	0.00335657	0.0301668
RSL24D1_+_55489351	-0.0345152	0.00644786	-0.0140337
RSL24D1_+_55489440	0.0113219	-0.0135747	-0.0011264
RSL24D1_+_55489486	0.00115665	0.0236073	0.0123819
RSL24D1_+_55489490	0.00418993	-0.0148036	-0.00530682
RSL24D1_+_55489497	-0.000860363	-0.00265546	-0.00175791
RSL24D1_+_55489501	0.0256053	-0.0205687	0.00251831
RSL24D1_+_55489502	-0.0362357	0.0430522	0.00340826
RSL24D1_+_55489515	0.00137758	-0.0532005	-0.0259114
RSL24D1_+_55489516	0.00662689	0.0224196	0.0145232
RSL24D1_+_55489549	-0.00135723	-0.0307193	-0.0160382
RSL24D1_+_55489550	0.0366031
RSL24D1_+_55489558	0.00862222	-0.0546651	-0.0230214
RSL24D1_+_55489607	-0.0427412	-0.000803624	-0.0217724
RSL24D1_+_55489705	0.0524296	-0.0102802	0.0210747
RSL24D1_+_55489724	0.0106954	-0.00751397	0.00159073
RSL24D1_+_55489725	-0.0402422	0.00135599	-0.0194431
RSL24D1_+_55489731	0.0159852	0.0314989	0.0237421
RSL24D1_+_55489742	-0.0355651	-0.0522429	-0.043904
RSL24D1_+_55489745	-0.0239404	0.0837118	0.0298857
RSL24D1_+_55489746	-0.0346441	-0.0223331	-0.0284886
RSL24D1_+_55489764
RSL24D1_+_55489774	0.0399841	0.00695058	0.0234673
RSL24D1_+_55489778
RSL24D1_+_55490061
RSL24D1_-_55488262	0.0394652	0.0177509	0.0286081
RSL24D1_-_55488302	-0.0500389	0.0328606	-0.00858913
RSL24D1_-_55488360	-0.017219	0.0173191	5.01e-05
RSL24D1_-_55488489	0.0145157	-0.028986	-0.00723515
RSL24D1_-_55488533	0.0180412	-0.0279578	-0.00495826
RSL24D1_-_55488591	0.0694078	-0.0186417	0.0253831
RSL24D1_-_55488624
RSL24D1_-_55488647	-0.015168	0.0136103	-0.000778854
RSL24D1_-_55488703	-0.064314	-0.0180009	-0.0411575
RSL24D1_-_55488737		-0.0350424
RSL24D1_-_55488741	0.0318287	-0.0221834	0.00482264
RSL24D1_-_55488751	-0.0391534	-0.00288001	-0.0210167
RSL24D1_-_55488752	-0.00499027	0.0224721	0.0087409
RSL24D1_-_55488791	-0.00118178	-0.0282441	-0.0147129
RSL24D1_-_55488792	0.0472885	0.0616964	0.0544925
RSL24D1_-_55488795	-0.0206911	0.0260946	0.00270174
RSL24D1_-_55488800
RSL24D1_-_55488803
RSL24D1_-_55488817	0.0459595	0.0128507	0.0294051
RSL24D1_-_55488824	-0.0219136	-0.0327094	-0.0273115
RSL24D1_-_55488825	-0.0338584	-0.0106371	-0.0222477
RSL24D1_-_55488830	0.0103486	0.00520242	0.00777553
RSL24D1_-_55488847	-0.0177635	0.0482943	0.0152654
RSL24D1_-_55488861	0.0113219	0.0179582	0.01464
RSL24D1_-_55488864	-0.0086387	0.00603971	-0.00129949
RSL24D1_-_55488898	0.0234955	-0.0466924	-0.0115985
RSL24D1_-_55488901	-0.0363801	0.0128302	-0.0117749
RSL24D1_-_55488908	0.0264894	0.0216779	0.0240836
RSL24D1_-_55488909	-0.0268987	-0.0425322	-0.0347155
RSL24D1_-_55488919	-0.0324447
RSL24D1_-_55488967	-0.0369877	-0.0249141	-0.0309509
RSL24D1_-_55488968	0.01712	0.0266631	0.0218916
RSL24D1_-_55488975	0.0229503	-0.0471848	-0.0121173
RSL24D1_-_55488991	0.0184428	0.00957818	0.0140105
RSL24D1_-_55489022	-0.0751059
RSL24D1_-_55489045	0.052258	-0.0484624	0.00189779
RSL24D1_-_55489053	-0.0161239	0.0121486	-0.00198761
RSL24D1_-_55489054	0.0165514	0.00420469	0.0103781
RSL24D1_-_55489157	-0.00709357	0.0407507	0.0168285
RSL24D1_-_55489187	0.00935924	0.00740734	0.00838329
RSL24D1_-_55489194	-0.0318989	0.00990276	-0.0109981
RSL24D1_-_55489216	0.0400865	0.00565261	0.0228695
RSL24D1_-_55489217	-0.0153079	-0.0153242	-0.0153161
RSL24D1_-_55489254	-0.0431301	-0.0325247	-0.0378274
RSL24D1_-_55489257	0.0030375	-0.0452622	-0.0211123
RSL24D1_-_55489265	-0.00627706	0.019485	0.00660399
RSL24D1_-_55489291	0.0134505	-0.027727	-0.00713826
RSL24D1_-_55489330	-0.00775859	0.0557841	0.0240127
RSL24D1_-_55489331
RSL24D1_-_55489428		-0.0668265
RSL24D1_-_55489445	-0.0174349	-0.00421032	-0.0108226
RSL24D1_-_55489532	0.0199272	-0.0194102	0.000258485
RSL24D1_-_55489533	0.00564717	-0.0627313	-0.0285421
RSL24D1_-_55489542	0.00764343	-0.00169878	0.00297233
RSL24D1_-_55489590		-0.0258463
RSL24D1_-_55489612	0.00163515	0.00351321	0.00257418
RSL24D1_-_55489737	0.0534174	-0.0200583	0.0166796
RSL24D1_-_55489751	-0.0823755	-0.0106605	-0.046518
RSL24D1_-_55489799	0.0141757	-0.00874757	0.00271405
RSL24D1_-_55489913	0.0592599	-0.0165282	0.0213659
RSL24D1_-_55489954	-0.0386031	0.0114194	-0.0135918
RSL24D1_-_55490030
RSL24D1_-_55490100	-0.0332975	0.011312	-0.0109928
RSL24D1_-_55490101	0.0122794	0.0297331	0.0210063
RSL24D1_-_55490136
RSL24D1_-_55490150	0.0531437	0.05851	0.0558269
RSRC2_+_123010661
RSRC2_+_123010662
RSRC2_+_123010755	0.0170042	0.00314689	0.0100755
RSRC2_+_123010767	-0.0308849	0.0110878	-0.00989857
RSRC2_+_123010793	-0.107138
RSRC2_+_123010799	-0.042588	-0.0614339	-0.052011
RSRC2_+_123010821	0.0265712	-0.0148852	0.005843
RSRC2_+_123010822	-0.0168532	-0.0114339	-0.0141436
RSRC2_+_123010835	0.0183075	-0.00557401	0.00636676
RSRC2_+_123010839	0.00849371
RSRC2_+_123010958	-0.0174797	0.0221049	0.00231261
RSRC2_+_123010959	-0.0166935	-0.00981871	-0.0132561
RSRC2_+_123010967	-0.0364051	0.0220846	-0.00716028
RSRC2_+_123010968	0.0250598	-0.00815331	0.00845325
RSRC2_+_123010983	0.0153111
RSRC2_+_123010993	-0.0142641	-0.0306117	-0.0224379
RSRC2_+_123011015	-0.0494392	0.0437229	-0.00285816
RSRC2_+_123011035	-0.0538401	0.00881855	-0.0225108
RSRC2_+_123011041	0.00686822	-0.0190323	-0.00608202
RSRC2_+_123011048	-0.00152356	0.00364291	0.00105967
RSRC2_+_123011051	0.0349013	-0.00483579	0.0150328
RSRC2_+_123011096	-0.0576218	-0.099066	-0.0783439
RSRC2_+_123011208	-0.00255457	0.021039	0.0092422
RSRC2_+_123011210	0.0098321	-0.0296331	-0.00990051
RSRC2_+_123011211	0.00116082	0.00300802	0.00208442
RSRC2_+_123011214	-0.00214361	0.0183081	0.00808223
RSRC2_+_123011232	0.00477885	0.00282536	0.00380211
RSRC2_+_123011234	-0.0132767	-0.0201566	-0.0167166
RSRC2_+_123011237	0.00981099	0.020061	0.014936
RSRC2_+_123011252	-0.0477733	-0.0246941	-0.0362337
RSRC2_+_123011277	-0.039403	0.0701842	0.0153906
RSRC2_+_123011327	0.0270439	0.0184983	0.0227711
RSRC2_+_123011334	0.0240302	-0.0250349	-0.000502372
RSRC2_+_123011335	0.0390238	0.0684935	0.0537586
RSRC2_+_123011363	-0.0186695	0.0766271	0.0289788
RSRC2_+_123011364	-0.0287999	0.0241834	-0.00230826
RSRC2_+_123011389	-0.0377807	0.00736231	-0.0152092
RSRC2_+_123011393	0.024397	-0.0375869	-0.00659496
RSRC2_+_123011396	-0.00129814	-0.00143209	-0.00136512
RSRC2_+_123011410	0.00712703	0.00892865	0.00802784
RSRC2_+_123011411	-0.0236192	0.0525909	0.0144859
RSRC2_+_123011415	-0.010399	-0.00251652	-0.00645776
RSRC2_+_123011429	0.00643949	0.0028421	0.00464079
RSRC2_+_123011432	-0.0665006	-0.00738024	-0.0369404
RSRC2_+_123011454	0.0187691	-0.0300432	-0.00563705
RSRC2_+_123011458	-0.0208842	-0.035269	-0.0280766
RSRC2_+_123011463	-0.0800155	0.0244038	-0.0278058
RSRC2_+_123011474	-0.0375116	-0.010012	-0.0237618
RSRC2_+_123011502	0.0108373	0.0103826	0.0106099
RSRC2_+_123011503	-0.00460256	0.00765318	0.00152531
RSRC2_+_123011527	0.0115526	-0.0035996	0.00397649
RSRC2_+_123011528	-0.0289676	-0.00978109	-0.0193744
RSRC2_+_123011654	0.014418	0.0105979	0.012508
RSRC2_+_123011665	-0.000430593	-0.0348014	-0.017616
RSRC2_+_123011666	0.0810096	-0.0315144	0.0247476
RSRC2_+_123011667	-0.0281029	0.00318297	-0.01246
RSRC2_+_123011668	0.0210387	-0.0301342	-0.00454777
RSRC2_+_123011722		-0.0670635
RSRC2_+_123011755	0.0225946	-0.0378351	-0.00762024
RSRC2_+_123011759	0.00305836	0.0743871	0.0387228
RSRC2_+_123011789	0.0111712	0.0305331	0.0208521
RSRC2_+_123011790	0.0175428	-0.0143451	0.00159885
RSRC2_+_123011793
RSRC2_+_123011817	-0.0773233	0.0339199	-0.0217017
RSRC2_+_123011857	-0.0102744	0.0113361	0.00053085
RSRC2_+_123011974	0.027906	-0.0231704	0.00236784
RSRC2_+_123011985
RSRC2_+_123011986	0.0234795	-0.0343398	-0.00543016
RSRC2_+_123011987
RSRC2_+_123012039
RSRC2_+_123012066	-0.0159665	-0.00828428	-0.0121254
RSRC2_+_123012126	-0.049982	0.00292003	-0.023531
RSRC2_+_123012129	-0.0167107	-0.0438901	-0.0303004
RSRC2_+_123012132	-0.0336466	0.066686	0.0165197
RSRC2_+_123012162	0.00615635	-0.0697402	-0.0317919
RSRC2_+_123012180	0.0129956	0.0241441	0.0185698
RSRC2_+_123012181	0.0174286	0.0069679	0.0121983
RSRC2_+_123012182	0.0487705	0.0027726	0.0257715
RSRC2_+_123012189	0.00919577	-0.0255399	-0.00817205
RSRC2_+_123012191	0.088419	-0.0726724	0.00787332
RSRC2_+_123012282	0.0120879	0.0125985	0.0123432
RSRC2_+_123012309	-0.00304658	0.0222015	0.00957746
RSRC2_+_123012313	-0.00977887	0.00950138	-0.000138747
RSRC2_+_123012316	-0.00963659	0.0162226	0.003293
RSRC2_+_123012336	0.0160213	-0.00353195	0.00624466
RSRC2_+_123012337	-0.00775859	-0.00777109	-0.00776484
RSRC2_+_123012343	0.0485305	0.0277425	0.0381365
RSRC2_+_123012356	-0.00591944	-0.0116978	-0.00880863
RSRC2_+_123012359	0.0193885	-0.017091	0.00114875
RSRC2_+_123012410	-0.0503625	0.00656575	-0.0218984
RSRC2_+_123012415	0.0257507	0.0443825	0.0350666
RSRC2_+_123012420	0.0525073	0.0247623	0.0386348
RSRC2_+_123012430	-0.0185391	-0.00196152	-0.0102503
RSRC2_+_123012445	0.0225163
RSRC2_-_123010690		-0.0140892
RSRC2_-_123010697	0.0969041	-0.0504761	0.023214
RSRC2_-_123010730	-0.00941496	-0.00554988	-0.00748242
RSRC2_-_123010753
RSRC2_-_123010754
RSRC2_-_123010763	-0.0415187	0.0358054	-0.00285667
RSRC2_-_123010787	-0.0251585	-0.0184267	-0.0217926
RSRC2_-_123010866
RSRC2_-_123010875	0.0386832	-0.0322091	0.00323703
RSRC2_-_123011065	-0.0130574	0.0300657	0.00850414
RSRC2_-_123011100	0.00395649	0.00780388	0.00588018
RSRC2_-_123011118	-0.0575614	0.0375916	-0.00998486
RSRC2_-_123011121	0.0239553	0.0173191	0.0206372
RSRC2_-_123011141	-0.000173456	-0.0205789	-0.0103762
RSRC2_-_123011149	0.00329332	0.0219994	0.0126464
RSRC2_-_123011150	0.0299923	-0.00422774	0.0128823
RSRC2_-_123011154	0.0498777	0.0187058	0.0342917
RSRC2_-_123011155	-0.0239404	0.0166206	-0.0036599
RSRC2_-_123011156	-0.0132767	-0.00332092	-0.00829882
RSRC2_-_123011164	-0.00188381	0.0164599	0.00728803
RSRC2_-_123011200	0.00628976	-0.0165282	-0.00511921
RSRC2_-_123011276	-0.0154286	0.0132667	-0.00108092
RSRC2_-_123011282	0.0198236	0.0348045	0.0273141
RSRC2_-_123011323	0.0331396	0.0700189	0.0515792
RSRC2_-_123011324	0.00201911	-0.0269762	-0.0124786
RSRC2_-_123011344	0.0174988	0.00800307	0.0127509
RSRC2_-_123011368	-0.0526224	-0.0558693	-0.0542459
RSRC2_-_123011386	-0.0297264	-0.0250349	-0.0273807
RSRC2_-_123011414	-0.00847738	0.00963228	0.00057745
RSRC2_-_123011426	0.0398845	-0.0113656	0.0142594
RSRC2_-_123011457	0.0223695	-0.00189106	0.0102392
RSRC2_-_123011506	0.00459617	-0.0191173	-0.00726058
RSRC2_-_123011510	-0.0734234	-0.050022	-0.0617227
RSRC2_-_123011518	-0.00457112	-0.0373248	-0.020948
RSRC2_-_123011523	0.0124284	-0.00332092	0.00455376
RSRC2_-_123011531	0.00794613	-0.00874757	-0.000400722
RSRC2_-_123011551	-0.0139614	0.0103907	-0.00178532
RSRC2_-_123011552	-0.0186811	-0.0503895	-0.0345353
RSRC2_-_123011561	0.01712	0.0399571	0.0285386
RSRC2_-_123011599
RSRC2_-_123011602	-0.0317315	-0.0234656	-0.0275985
RSRC2_-_123011609	0.0133384	-0.0539337	-0.0202977
RSRC2_-_123011610	-0.0420453	0.00368212	-0.0191816
RSRC2_-_123011625	0.0321777	0.020029	0.0261033
RSRC2_-_123011626	-0.000739286	-0.0369554	-0.0188473
RSRC2_-_123011647	-0.0159665	-0.00738024	-0.0116734
RSRC2_-_123011648	-0.0169578	0.0217407	0.00239146
RSRC2_-_123011652	-0.000604753	-0.0288779	-0.0147413
RSRC2_-_123011653	-0.00450633	0.00800307	0.00174837
RSRC2_-_123011671	-0.0563786	0.0593122	0.00146676
RSRC2_-_123011684	-0.0238277	0.0273772	0.00177474
RSRC2_-_123011685	-0.00436131	-0.0207899	-0.0125756
RSRC2_-_123011692	-0.0415967	0.0471978	0.00280057
RSRC2_-_123011697	-0.0375116	-0.0220697	-0.0297907
RSRC2_-_123011698	-0.0330852	-0.0215754	-0.0273303
RSRC2_-_123011701	-0.0193603	0.0318141	0.0062269
RSRC2_-_123011709	-0.0714979	-0.0137532	-0.0426256
RSRC2_-_123011710	0.00341745	0.000288037	0.00185275
RSRC2_-_123011713	0.00835931	0.00803688	0.0081981
RSRC2_-_123011714	-0.0218069	0.0154889	-0.00315901
RSRC2_-_123011715	0.00683288	-0.00821026	-0.000688694
RSRC2_-_123011748	0.00384316	0.0499221	0.0268826
RSRC2_-_123011770	0.0148141	0.0280952	0.0214547
RSRC2_-_123011771	-0.00775859	0.081505	0.0368732
RSRC2_-_123011772	-0.0154426	0.00904718	-0.00319772
RSRC2_-_123011776	0.0158694	0.0241277	0.0199985
RSRC2_-_123011777	-0.0478155	0.0522061	0.00219529
RSRC2_-_123011809
RSRC2_-_123011814	0.0514334	0.0810284	0.0662309
RSRC2_-_123011831
RSRC2_-_123011834	0.00254717	-0.0182379	-0.00784536
RSRC2_-_123011848	-0.0089231	-0.0148192	-0.0118712
RSRC2_-_123011856	-0.0138204	0.000469997	-0.00667518
RSRC2_-_123011898	0.0574223	-0.0377668	0.00982775
RSRC2_-_123011903	-0.00945716	-0.00224095	-0.00584905
RSRC2_-_123011908	-0.0361937	0.0322291	-0.00198226
RSRC2_-_123011925	-0.0111344	0.0227811	0.00582336
RSRC2_-_123011926	0.040581	0.011565	0.026073
RSRC2_-_123011933	-0.0317759	-0.003208	-0.0174919
RSRC2_-_123011935	0.00794613	0.0336457	0.0207959
RSRC2_-_123011998	0.0305998	-0.0140028	0.00829848
RSRC2_-_123012002	-0.0666708	-0.0241681	-0.0454194
RSRC2_-_123012029	0.0127952	0.0124053	0.0126003
RSRC2_-_123012032	-0.0451746	-0.00273918	-0.0239569
RSRC2_-_123012045	0.0151552	0.0249544	0.0200548
RSRC2_-_123012062	-0.0247607	-0.00987622	-0.0173185
RSRC2_-_123012065	-0.0401696	-0.00281672	-0.0214932
RSRC2_-_123012228	0.0394332	-0.0140028	0.0127152
RSRC2_-_123012237	0.0488443	-0.0649153	-0.0080355
RSRC2_-_123012285	-0.066865	0.0175019	-0.0246815
RSRC2_-_123012389	0.0143308	0.0259112	0.020121
RSRC2_-_123012526	-4.92e-05	-0.0109315	-0.00549035
RTCB_+_32807212	-0.0950511	-0.0437626	-0.0694068
RTCB_+_32807234	0.0411425	-0.0164394	0.0123515
RTCB_+_32807351	-0.0153799	0.00580759	-0.00478614
RTCB_+_32807352	0.0315488	-0.0282633	0.00164276
RTCB_+_32807383	0.00707179	0.0212947	0.0141832
RTCB_+_32807384	-0.000592544	0.0128768	0.00614215
RTCB_+_32807419	0.00176946	-0.043718	-0.0209743
RTCB_+_32807475	-0.0104798	-0.0370488	-0.0237643
RTCB_+_32807484		-0.0163921
RTCB_+_32807526	0.035238	-0.00424686	0.0154956
RTCB_+_32807527	0.0260353	0.00765318	0.0168442
RTCB_+_32807531	-0.0440936	0.030797	-0.00664828
RTCB_+_32807532	0.0117889	0.00565261	0.00872077
RTCB_+_32807571	0.0459648	-0.0396835	0.00314064
RTCB_+_32807598	0.0504329	0.000109515	0.0252712
RTCB_+_32807666	-0.00775859	-0.0335481	-0.0206533
RTCB_+_32807672	-0.00775859	-0.0243878	-0.0160732
RTCB_+_32807684	0.0546608	0.0039256	0.0292932
RTCB_+_32807703	0.000940319	-0.0253629	-0.0122113
RTCB_+_32807704	0.0628107	0.0244038	0.0436073
RTCB_+_32807789
RTCB_+_32807790
RTCB_+_32807791
RTCB_+_32807815	-0.0112769	-0.027406	-0.0193415
RTCB_+_32807821	-0.0223188	-0.0140702	-0.0181945
RTCB_+_32807824	0.0105113	-0.0141407	-0.00181469
RTCB_+_32807839	-0.017219	-0.0279578	-0.0225884
RTCB_+_32807855	0.00335918	-0.00292283	0.000218172
RTCB_+_32807896	-0.0514804	-0.0344907	-0.0429855
RTCB_+_32807897	-0.0175192	-0.0550212	-0.0362702
RTCB_+_32807903	0.00785407	-0.0135094	-0.00282764
RTCB_+_32807946	-0.0211033	-0.0218414	-0.0214723
RTCB_+_32807998	0.0153878	0.0141556	0.0147717
RTCB_+_32808003	-0.0246971	-0.0147567	-0.0197269
RTCB_+_32808024	-0.00566536	0.0125863	0.00346049
RTCB_+_32808029	0.0233436	-0.048109	-0.0123827
RTCB_+_32808040	0.0179101	0.0170774	0.0174937
RTCB_+_32808044	-0.00257984	-0.0291039	-0.0158419
RTCB_+_32808049	0.0917193
RTCB_+_32808070	-0.0211033	-0.00172317	-0.0114132
RTCB_+_32808080	0.0545547	0.00074101	0.0276479
RTCB_+_32808106	-0.00958514	-0.0196858	-0.0146355
RTCB_+_32808168
RTCB_+_32808169
RTCB_+_32808175
RTCB_+_32808188	-0.122404	-0.109031	-0.115717
RTCB_+_32808194	-0.025175	-0.00863417	-0.0169046
RTCB_+_32808219		0.162536
RTCB_+_32808222	0.00172105	0.064789	0.033255
RTCB_+_32808226	-0.043077	0.00122471	-0.0209262
RTCB_+_32808233	0.0260558	-0.00237111	0.0118423
RTCB_+_32808250	0.0108767	-0.0122755	-0.000699397
RTCB_+_32808256	-0.0416433	-0.0398849	-0.0407641
RTCB_+_32808282	-0.0101397	-0.0220454	-0.0160925
RTCB_+_32808315	-0.0261085	0.0270872	0.000489379
RTCB_+_32808336
RTCB_+_32808562	0.0278505	0.00679953	0.017325
RTCB_+_32808621
RTCB_+_32808652	0.0417062	-0.0163173	0.0126945
RTCB_+_32808653	-0.0235669	-0.0283174	-0.0259422
RTCB_+_32808719	0.00707179	-0.0390377	-0.015983
RTCB_+_32808752	0.0145157	-0.0321363	-0.00881029
RTCB_+_32808753	0.0185565	0.00214111	0.0103488
RTCB_+_32808765	0.0108373	0.00420469	0.00752098
RTCB_+_32808773	0.00784391	-0.0502218	-0.0211889
RTCB_+_32808774	0.0364232	-0.0685132	-0.016045
RTCB_+_32808775	-0.054009	-0.012817	-0.033413
RTCB_+_32808784	-0.015842	0.0222379	0.00319794
RTCB_+_32808876	0.0257507	0.0103361	0.0180434
RTCB_+_32808885	-0.00775859	-0.00210173	-0.00493016
RTCB_+_32808971	0.00829022	-0.026544	-0.00912688
RTCB_+_32809212	-0.00926523	0.0251956	0.00796517
RTCB_+_32809222	-0.0358553	-0.00979812	-0.0228267
RTCB_-_32807231	-0.0116237	0.00656575	-0.00252896
RTCB_-_32807241	0.0257507	-0.0223331	0.0017088
RTCB_-_32807326	-0.00775859	0.0105979	0.00141966
RTCB_-_32807356	0.000491628	0.0209779	0.0107348
RTCB_-_32807401	-0.00394873	0.0285312	0.0122913
RTCB_-_32807422	-0.00962346	0.0347088	0.0125427
RTCB_-_32807463
RTCB_-_32807491	0.0476446	-0.00650505	0.0205698
RTCB_-_32807617	0.0352787	0.0356328	0.0354558
RTCB_-_32807785	-0.00954836	-0.0299095	-0.0197289
RTCB_-_32807846	-0.00903454	-0.0515727	-0.0303036
RTCB_-_32807851	-0.0592819	0.0146124	-0.0223347
RTCB_-_32807852	0.0314977	-0.0766965	-0.0225994
RTCB_-_32807853	-0.00589372	-0.0135874	-0.00974055
RTCB_-_32807864	-0.00499027	0.0140924	0.00455106
RTCB_-_32807868	0.0243045	0.00929407	0.0167993
RTCB_-_32807871	-0.0262026	0.0395329	0.00666515
RTCB_-_32807874	0.0168852	-0.00399312	0.00644604
RTCB_-_32807886	-0.00775859	0.0576838	0.0249626
RTCB_-_32807891	-0.020229	0.00810193	-0.00606352
RTCB_-_32807911	-0.000860363	0.0091813	0.00416047
RTCB_-_32807912	-0.0382714	-0.0250349	-0.0316532
RTCB_-_32807922	-0.0441416	0.0143275	-0.014907
RTCB_-_32807929	-0.00693298	-0.034002	-0.0204675
RTCB_-_32807930	0.00946998	0.0218218	0.0156459
RTCB_-_32807944	0.00182656	-0.0673867	-0.0327801
RTCB_-_32807950	-0.0206911	0.00704311	-0.00682402
RTCB_-_32807954	-0.0069066	-0.00852716	-0.00771688
RTCB_-_32807968	-0.0290087	-0.0253967	-0.0272027
RTCB_-_32807970	-0.00166913	0.00330072	0.000815792
RTCB_-_32807973	-0.0100379	0.0131424	0.00155223
RTCB_-_32807981	0.0154484	-0.0298415	-0.00719653
RTCB_-_32807990	-0.0333096	-0.0142717	-0.0237907
RTCB_-_32807997	-0.0274669	0.0174124	-0.00502728
RTCB_-_32808001	0.0217938	0.0324984	0.0271461
RTCB_-_32808002	0.00851786	-0.0279224	-0.00970227
RTCB_-_32808006	-0.00398468	0.0119379	0.00397663
RTCB_-_32808007	0.00451084	0.0171813	0.0108461
RTCB_-_32808019	0.00431018	0.000220327	0.00226525
RTCB_-_32808023	0.008841	0.0395382	0.0241896
RTCB_-_32808060	0.0287218	0.0305817	0.0296517
RTCB_-_32808061	-0.0025582	-0.0119205	-0.00723934
RTCB_-_32808144	0.0300238	-0.0627313	-0.0163538
RTCB_-_32808147	0.0266193	0.0278523	0.0272358
RTCB_-_32808172		-0.0448515
RTCB_-_32808206	0.0169623	0.0142308	0.0155966
RTCB_-_32808244
RTCB_-_32808275	0.0104815	-0.0483141	-0.0189163
RTCB_-_32808287	0.0984545	-0.00791911	0.0452677
RTCB_-_32808303	0.0122338	-0.00889292	0.00167045
RTCB_-_32808321
RTCB_-_32808439
RTCB_-_32808480	-0.0182906	0.0178127	-0.000238959
RTCB_-_32808485	0.0302849	0.0719684	0.0511267
RTCB_-_32808490	0.00904717	0.00941206	0.00922962
RTCB_-_32808498	0.0534247	-0.011292	0.0210664
RTCB_-_32808503	0.0308147	-0.019236	0.00578935
RTCB_-_32808522	0.0045581	-0.00124556	0.00165627
RTCB_-_32808523
RTCB_-_32808526	0.018998	-0.0263344	-0.00366821
RTCB_-_32808528	-0.0354444	0.0182786	-0.0085829
RTCB_-_32808646
RTCB_-_32808703
RTCB_-_32808718	0.0345566	0.0216157	0.0280862
RTCB_-_32808760
RTCB_-_32808848	-0.0395134	-0.0868251	-0.0631693
RTCB_-_32808910	0.015635	-0.0215864	-0.0029757
RTCB_-_32809054	-0.0304458	-0.0132926	-0.0218692
RTCB_-_32809068	0.0111712	-0.00143209	0.00486953
RTCB_-_32809069	0.0117208	0.0192645	0.0154927
RTCB_-_32809070	0.0163817	-0.0192102	-0.00141425
RTCB_-_32809075	0.0093776	-0.0329789	-0.0118006
RTCB_-_32809188	0.0730611
RTF1_+_41708607	0.0249754	-0.010012	0.00748173
RTF1_+_41708670	0.0828487
RTF1_+_41708712	0.0455225	0.0188188	0.0321706
RTF1_+_41708724	0.00645632	-0.0445958	-0.0190697
RTF1_+_41708728	-0.0291954	0.000942241	-0.0141266
RTF1_+_41708745	-0.0231015	0.0423177	0.00960814
RTF1_+_41708746	-0.00600798	-0.000701849	-0.00335492
RTF1_+_41708747	0.0152654	-0.0392697	-0.0120022
RTF1_+_41708750	-0.0152199	0.00170474	-0.00675757
RTF1_+_41708751	-0.0217019	0.014655	-0.00352343
RTF1_+_41708789
RTF1_+_41708794	0.0264714	-0.0104126	0.00802941
RTF1_+_41708810	-0.0134739	0.00599972	-0.00373707
RTF1_+_41708823	0.0365411	0.0201462	0.0283436
RTF1_+_41708914	-0.0146568	0.0126976	-0.000979623
RTF1_+_41708930	-0.0792673	0.0264044	-0.0264314
RTF1_+_41708934	0.0127952	-0.00243141	0.00518191
RTF1_+_41708935	-0.0114455	-0.0104343	-0.0109399
RTF1_+_41708936	-0.0448084	-0.0285862	-0.0366973
RTF1_+_41708937	0.00371825	0.00206238	0.00289032
RTF1_+_41708941	0.0394445	-0.0365164	0.00146406
RTF1_+_41708948	0.0183717	0.035136	0.0267538
RTF1_+_41708951	-0.00454552	0.016924	0.00618925
RTF1_+_41708960	-0.00272645	0.0306283	0.0139509
RTF1_+_41708978	-0.0817596	-0.0892691	-0.0855144
RTF1_+_41708983	0.00354784	-0.0347069	-0.0155795
RTF1_+_41708990	0.00839431	-0.0215864	-0.00659606
RTF1_+_41708991	-0.0379787	-0.020197	-0.0290879
RTF1_+_41708992	-0.0216603	0.0044449	-0.00860771
RTF1_+_41709005	-0.0297697	-0.000803624	-0.0152866
RTF1_+_41709046	-0.00775859	0.0211805	0.00671094
RTF1_+_41709047	0.153981
RTF1_+_41709061	-0.00559048	-0.0662826	-0.0359366
RTF1_+_41709078	-0.0140591	-0.0465644	-0.0303117
RTF1_+_41709082	-0.0504484	-0.0448111	-0.0476298
RTF1_+_41709083	-0.0117391	-0.0147299	-0.0132345
RTF1_+_41709084	-0.0203336	0.0110297	-0.00465197
RTF1_+_41709100	-0.0582731	-0.0149329	-0.036603
RTF1_+_41709101	0.0143104	0.00863585	0.0114731
RTF1_+_41709104	-0.0216314	0.0513242	0.0148464
RTF1_+_41709117	-0.00136653	0.0397826	0.019208
RTF1_+_41709134	-0.0236335	0.00705621	-0.00828864
RTF1_+_41709143	-0.0230763	0.00804638	-0.00751494
RTF1_+_41709167	-0.0194386	-0.0184096	-0.0189241
RTF1_+_41709170	0.0122499	0.042016	0.0271329
RTF1_+_41709180	-0.0154532	0.0474779	0.0160124
RTF1_+_41709204	-0.0219946	-0.0194844	-0.0207395
RTF1_+_41709205	-0.00695777	0.00502111	-0.000968329
RTF1_+_41709206	-0.0257726	-0.0118074	-0.01879
RTF1_+_41709209	-0.0351517	0.00118623	-0.0169827
RTF1_+_41709247	0.0358707	-0.0226128	0.00662895
RTF1_+_41709248	-0.05169	-0.0240956	-0.0378928
RTF1_+_41709255	-0.0015558	0.0185791	0.00851164
RTF1_+_41709324	-0.015842	-0.00902013	-0.0124311
RTF1_+_41709369	0.0903376	-0.00680627	0.0417657
RTF1_+_41709408	-0.0640627	-0.0474775	-0.0557701
RTF1_+_41709428	-0.0122789	-0.0250349	-0.0186569
RTF1_+_41709431	-0.0255631	0.00726835	-0.00914739
RTF1_+_41709453	-0.0230473	0.0285118	0.00273228
RTF1_+_41709522	0.000791517	-0.0215712	-0.0103899
RTF1_+_41709537	0.00517397	0.0336572	0.0194156
RTF1_+_41709546	-0.0234633	-0.00483579	-0.0141495
RTF1_+_41709563	0.0336944	-0.00595099	0.0138717
RTF1_+_41709582	0.00803927	-0.000649011	0.00369513
RTF1_+_41709594	0.00182656	0.00420469	0.00301563
RTF1_+_41709598	0.00207407	-0.0425322	-0.0202291
RTF1_+_41709610	-0.0132767	-0.00483579	-0.00905626
RTF1_+_41709611	-0.0177137	0.0122887	-0.00271247
RTF1_+_41709619	-0.0528003	0.0309193	-0.0109405
RTF1_+_41709620	0.00316391	-0.0323165	-0.0145763
RTF1_+_41709626	0.00914197	0.0259946	0.0175683
RTF1_+_41709627	0.0368348	-0.00483579	0.0159995
RTF1_+_41709644	0.0229324	-0.0342536	-0.0056606
RTF1_+_41709646	0.000145115	0.0152085	0.00767683
RTF1_+_41709651	-0.000483914	0.0351292	0.0173226
RTF1_+_41709652	-0.0607332	-0.00213394	-0.0314336
RTF1_+_41709684	-0.0331396	-0.00916516	-0.0211524
RTF1_+_41709689	-0.0172022	-0.0268676	-0.0220349
RTF1_+_41709707	-0.0570592	-0.0124499	-0.0347545
RTF1_+_41709708
RTF1_+_41709709		-0.0405316
RTF1_+_41709749	0.0778236	-0.0244297	0.026697
RTF1_+_41709754	-0.0372246	-0.0309871	-0.0341058
RTF1_+_41709762	-0.0196425	0.00292003	-0.00836125
RTF1_+_41709789	0.000424099	0.0217706	0.0110973
RTF1_+_41709799	0.000324853	0.0126615	0.00649317
RTF1_+_41709805	-0.0117391	-0.0104126	-0.0110758
RTF1_+_41709830	-0.0503625	-0.0365478	-0.0434551
RTF1_+_41709867	-0.00242444	0.0213205	0.00944803
RTF1_+_41709938	-0.0526224	0.00990276	-0.0213598
RTF1_+_41709948	0.0127952	-0.0703852	-0.028795
RTF1_+_41710016	0.0141818	-0.0080153	0.00308323
RTF1_+_41710030	-0.0306724	-0.0476052	-0.0391388
RTF1_+_41710105	-0.0145978	0.0100142	-0.0022918
RTF1_+_41710124	-0.0323686	-0.0186417	-0.0255051
RTF1_+_41710125	-0.0553162	0.0162226	-0.0195468
RTF1_+_41710220	0.0143104	-0.0250349	-0.00536224
RTF1_+_41710223	0.00368981	0.0117131	0.00770146
RTF1_+_41710231	0.0263327	-0.0585319	-0.0160996
RTF1_+_41710232	-0.000868852	-0.0142433	-0.00755606
RTF1_-_41708481	0.0331122	0.0152286	0.0241704
RTF1_-_41708482	-0.0117791	-0.023658	-0.0177185
RTF1_-_41708693
RTF1_-_41708705	-0.0201297	0.011362	-0.00438388
RTF1_-_41708813	0.0770416	-0.0282233	0.0244092
RTF1_-_41708814	0.00461255	0.00839559	0.00650407
RTF1_-_41708864	-0.0418055	-0.0340754	-0.0379404
RTF1_-_41708918	0.00501739	0.0176826	0.01135
RTF1_-_41708919	0.00612705	-0.00576183	0.000182609
RTF1_-_41708923	-0.0120601	0.0365313	0.0122356
RTF1_-_41708958	0.0219945	0.0202195	0.021107
RTF1_-_41708964	-0.00489104	0.0252152	0.0101621
RTF1_-_41708982	0.0100459	0.0638591	0.0369525
RTF1_-_41708989	0.0256477	-0.026467	-0.000409635
RTF1_-_41709017	-0.00441666	0.0159757	0.0057795
RTF1_-_41709033	0.0375099	-0.00132258	0.0180937
RTF1_-_41709092	0.018531	0.00462445	0.0115777
RTF1_-_41709147	-0.00639103	-0.0182183	-0.0123047
RTF1_-_41709157	0.0280106	-0.0372264	-0.00460788
RTF1_-_41709158	-0.0618217	-0.00201772	-0.0319197
RTF1_-_41709196	-0.0188764	0.0272838	0.00420374
RTF1_-_41709197	-0.0314499	-0.0405909	-0.0360204
RTF1_-_41709198	0.0228746	-0.00483579	0.0090194
RTF1_-_41709199	0.014585	0.00837315	0.0114791
RTF1_-_41709203	-0.0070359	-0.0175543	-0.0122951
RTF1_-_41709226	0.0303648	-0.0122885	0.00903817
RTF1_-_41709227	-0.0182629	-0.00378329	-0.0110231
RTF1_-_41709228	-0.0051355	0.000469997	-0.00233275
RTF1_-_41709229	-0.0253493	0.0322946	0.00347266
RTF1_-_41709232	0.00628976	0.0288461	0.0175679
RTF1_-_41709233	0.0722184	0.01321	0.0427142
RTF1_-_41709234	0.00960371	-0.020869	-0.00563264
RTF1_-_41709265	0.0022463	-0.040052	-0.0189028
RTF1_-_41709272	-0.00369728	0.0251861	0.0107444
RTF1_-_41709280	0.0329598	-0.0209237	0.00601804
RTF1_-_41709281	-0.0284121	0.0181898	-0.00511116
RTF1_-_41709282	0.0340351	-0.00483579	0.0145996
RTF1_-_41709283	0.0241727	-0.0608963	-0.0183618
RTF1_-_41709320	-0.040988	-0.000803624	-0.0208958
RTF1_-_41709334	0.0068016	-0.0454769	-0.0193377
RTF1_-_41709335	-0.126447	-0.173929	-0.150188
RTF1_-_41709346	-0.020554	0.0494001	0.014423
RTF1_-_41709349	-0.02804	-0.00171044	-0.0148752
RTF1_-_41709352	-0.273971	-0.358711	-0.316341
RTF1_-_41709376	-0.232342	-0.265914	-0.249128
RTF1_-_41709380	-0.0338247	-0.081316	-0.0575704
RTF1_-_41709392	-0.0166088	0.00513733	-0.00573572
RTF1_-_41709393	-0.141882	-0.124261	-0.133071
RTF1_-_41709400	-0.0918148	-0.0647319	-0.0782733
RTF1_-_41709401
RTF1_-_41709407	0.0236508	0.063728	0.0436894
RTF1_-_41709417	0.0133036	-0.0354125	-0.0110545
RTF1_-_41709423	-0.0428816	-0.0693027	-0.0560922
RTF1_-_41709425	-0.0192975	0.00705621	-0.00612067
RTF1_-_41709436	-0.140898	-0.191529	-0.166214
RTF1_-_41709447	-0.00660416	0.0494695	0.0214327
RTF1_-_41709452	0.0186849	-0.0122365	0.0032242
RTF1_-_41709472	0.0597348	0.00224891	0.0309919
RTF1_-_41709481	0.00206199	0.00957818	0.00582009
RTF1_-_41709505	0.00844458	0.00118623	0.0048154
RTF1_-_41709511	-0.00606002	0.0215654	0.0077527
RTF1_-_41709517	0.00948922	0.0173989	0.013444
RTF1_-_41709530	0.023719	0.0175657	0.0206423
RTF1_-_41709535	0.0200288	0.0108444	0.0154366
RTF1_-_41709536	-0.0157879	-0.0412284	-0.0285081
RTF1_-_41709540	-0.00302427	-0.0146792	-0.00885174
RTF1_-_41709552	0.00939073	-0.00932153	3.46e-05
RTF1_-_41709553	0.017592	-0.021925	-0.00216649
RTF1_-_41709561	-0.00860517	-0.0238515	-0.0162283
RTF1_-_41709562	0.0355658	-0.0391577	-0.00179598
RTF1_-_41709569	-0.00382509	-0.0109315	-0.00737831
RTF1_-_41709586	-0.00890311	-0.0242634	-0.0165832
RTF1_-_41709591	-0.0472162	0.0396859	-0.00376512
RTF1_-_41709631	-0.00990922	-0.0254597	-0.0176844
RTF1_-_41709632	-0.0099267	0.0156062	0.00283976
RTF1_-_41709663	-0.067769	0.0170541	-0.0253574
RTF1_-_41709673	-0.00489104	0.0188485	0.00697874
RTF1_-_41709687	0.0414773	-0.0425322	-0.000527439
RTF1_-_41709692	0.00355348	-0.00521505	-0.000830783
RTF1_-_41709698	0.0119266	-0.0337515	-0.0109124
RTF1_-_41709720	0.0164319	-0.0134112	0.00151034
RTF1_-_41709728	0.0419544	0.0295431	0.0357487
RTF1_-_41709732	0.0127952	0.025717	0.0192561
RTF1_-_41709733	-0.00307965	-0.00970754	-0.0063936
RTF1_-_41709734	-0.00352535	-0.0038828	-0.00370407
RTF1_-_41709737	0.0123515	-0.00565733	0.0033471
RTF1_-_41709760	-0.0070074	0.0355186	0.0142556
RTF1_-_41709761	-0.0473929	-0.0445638	-0.0459783
RTF1_-_41709767	-0.0227079	0.0287004	0.00299629
RTF1_-_41709768	0.00610698	0.0192407	0.0126738
RTF1_-_41709775	-0.00775859	-0.0231495	-0.015454
RTF1_-_41709776	0.0440252	0.00843199	0.0262286
RTF1_-_41709787	-0.0102744	-0.0198275	-0.015051
RTF1_-_41709788	0.00906191	0.0178795	0.0134707
RTF1_-_41709802	-0.0141091	0.0469077	0.0163993
RTF1_-_41709803	0.0069693	-0.00441914	0.00127508
RTF1_-_41709804	0.0169442	0	0.00847209
RTF1_-_41709813	0.00963547	-0.0235288	-0.00694664
RTF1_-_41709814	-0.0396115	-0.00842601	-0.0240187
RTF1_-_41709815		0.0379441
RTF1_-_41709818	0.0136992	-0.0110398	0.00132971
RTF1_-_41709821	-0.000279846	-0.0138143	-0.00704707
RTF1_-_41709822	-0.0168018	-0.00635947	-0.0115806
RTF1_-_41709834	-0.0300329	-0.00102039	-0.0155266
RTF1_-_41709842	-0.020229	-0.0268057	-0.0235173
RTF1_-_41709847	0.0429287	-0.0359461	0.00349129
RTF1_-_41709848	-0.0141091	0.0282427	0.00706677
RTF1_-_41709857	-0.0250805	-0.0143215	-0.019701
RTF1_-_41709878	0.0112502	0.0196955	0.0154728
RTF1_-_41709879	-0.0153799	-0.00411779	-0.00974882
RTF1_-_41709882	0.0453555	-0.0164758	0.0144398
RTF1_-_41709886	0.0138641	0.0346195	0.0242418
RTF1_-_41709899	-0.037311	-0.00854808	-0.0229295
RTF1_-_41709909	0.0207656	0.00765318	0.0142094
RTF1_-_41709910	0.0129406	0.0129379	0.0129392
RTF1_-_41709928	-0.0141229	0.000559697	-0.0067816
RTF1_-_41709929	0.00353586	0.00465383	0.00409484
RTF1_-_41709930	0.00280123	-0.00719684	-0.00219781
RTF1_-_41709931	-0.0104523	-0.0130131	-0.0117327
RTF1_-_41709951	0.0956886
RTF1_-_41709958	-0.0542004	0.0296218	-0.0122893
RTF1_-_41709965	-0.0479561	0.01203	-0.017963
RTF1_-_41709982	0.0231489	0.00252767	0.0128383
RTF1_-_41709983
RTF1_-_41709989	-0.0658021	0.0163713	-0.0247154
RTF1_-_41710059	0.0683939	-0.0604284	0.00398275
RTF1_-_41710060	0.039954	-0.00842601	0.015764
RTF1_-_41710075	-0.0202502	-0.00788832	-0.0140693
RTF1_-_41710083	0.0713786	-0.0854085	-0.00701496
RTF1_-_41710084	0.0336597	-0.0339834	-0.000161858
RTF1_-_41710103	-0.0119918	0.0136318	0.000819985
RTF1_-_41710104	0.0140019	-0.0190002	-0.00249915
RTF1_-_41710116	-0.0567895	0.0503743	-0.00320762
RTF1_-_41710142
RTF1_-_41710156	0.0555838	-0.00724017	0.0241718
RTF1_-_41710189	-0.0329914	-0.000104769	-0.0165481
RTF1_-_41710198	0.0120662	0.00247483	0.00727053
RTF1_-_41710201	-0.0186492	-0.0351364	-0.0268928
RTF1_-_41710202	0.0329598	-0.0160596	0.00845006
RTF1_-_41710230	-0.0211033	-0.050288	-0.0356957
RTF1_-_41710314	-0.0136856	-0.00292283	-0.00830422
RTF1_-_41710316	-0.0337114	0.00166947	-0.0160209
RTTN_+_67871909	-0.0366486	-0.000924005	-0.0187863
RTTN_+_67871910	-0.0293112	0.0098555	-0.00972785
RTTN_+_67871911
RTTN_+_67871948	-0.0406739	0.00681944	-0.0169272
RTTN_+_67872028	-0.0234633	0.00719421	-0.00813454
RTTN_+_67872029	-0.0139614	0.0437754	0.014907
RTTN_+_67872099	0.0151552	0.0158191	0.0154872
RTTN_+_67872102
RTTN_+_67872131	-0.00316034	0.0335142	0.0151769
RTTN_+_67872177	0.0468805	0.0125863	0.0297334
RTTN_+_67872212	-0.0299093	0.0326765	0.00138359
RTTN_+_67872219
RTTN_+_67872362		-0.196977
RTTN_+_67872368	0.0267899	0.00265396	0.0147219
RTTN_+_67872398	0.000204133	0.0179202	0.00906217
RTTN_+_67872453	-0.000349129	-0.0241405	-0.0122448
RTTN_+_67872458	-0.022589	-0.00483579	-0.0137124
RTTN_+_67872527	-0.00516946	0.0027726	-0.00119843
RTTN_+_67872528	0.0142525	-0.0350424	-0.010395
RTTN_+_67872539	0.0199272	0.0170541	0.0184907
RTTN_+_67872550	0.00941947	-0.00781398	0.000802741
RTTN_+_67872583	0.00628976
RTTN_+_67872584	0.0681222	-0.0861283	-0.00900306
RTTN_+_67872667	-0.0112221	0.0134247	0.0011013
RTTN_+_67872676	0.0167552	-0.032268	-0.00775642
RTTN_+_67872691	-0.00506484	-0.0515727	-0.0283188
RTTN_+_67872722	0.0114027	-0.0118535	-0.000225413
RTTN_+_67872723	0.042841	0.0907811	0.066811
RTTN_+_67872724	-0.0133383	-0.024111	-0.0187247
RTTN_+_67872735	0.0106244	-0.0463306	-0.0178531
RTTN_+_67872777	-0.0345152	-0.0231495	-0.0288323
RTTN_+_67872781	-0.0109209	-0.0365164	-0.0237186
RTTN_+_67872800	0.00401399	0.00448026	0.00424713
RTTN_+_67872817	-0.0234633	-0.121957	-0.0727102
RTTN_+_67872834	-0.045882	-0.038282	-0.042082
RTTN_+_67872870	-0.0586414	-0.123143	-0.0908922
RTTN_+_67872879	-0.165937	-0.133359	-0.149648
RTTN_+_67872880	-0.0284724	-0.0382356	-0.033354
RTTN_+_67872884	-0.152778	-0.129827	-0.141302
RTTN_+_67872890	-0.0108239	-0.0520087	-0.0314163
RTTN_+_67872899	0.0323542	-0.0351271	-0.00138645
RTTN_+_67872900	0.0506514	0.00650273	0.0285771
RTTN_+_67872914	-0.0507959	-0.109468	-0.0801321
RTTN_+_67872917	-0.0265032	-0.109468	-0.0679857
RTTN_+_67872933	0.0343112	-0.0290424	0.00263437
RTTN_+_67872947	-0.0506372	0.00420469	-0.0232163
RTTN_+_67872951	0.0463045	-0.00184627	0.0222291
RTTN_+_67872965	0.0407314	0.00402986	0.0223806
RTTN_+_67872966	-0.0890265	-0.0456647	-0.0673456
RTTN_+_67872967	0.0149546	-0.0461892	-0.0156173
RTTN_+_67872980	-0.00891302	0.0279296	0.00950831
RTTN_+_67872998	-0.0316322	-0.0612129	-0.0464226
RTTN_+_67873006	0.0123805	0.00765318	0.0100168
RTTN_+_67873016	0.0105618	-0.0105875	-1.29e-05
RTTN_+_67873041	0.00376597	0.00656575	0.00516586
RTTN_+_67873042	-0.0312313	0.0189257	-0.00615283
RTTN_+_67873051	-0.00903454	-0.00580284	-0.00741869
RTTN_+_67873052	0.0528741	-0.023322	0.014776
RTTN_+_67873053	0.0869038	-0.036575	0.0251644
RTTN_+_67873074	-0.00887438	-0.0248457	-0.01686
RTTN_+_67873078	-0.0318369	-0.0410681	-0.0364525
RTTN_+_67873105	-0.00775859	0.000513321	-0.00362263
RTTN_+_67873120	-0.0244473	0.00577399	-0.00933667
RTTN_+_67873169	0.0238141	0.011362	0.017588
RTTN_+_67873179	0.0154514	0.00957818	0.0125148
RTTN_+_67873182	0.000449292	-0.0270985	-0.0133246
RTTN_+_67873215	0.0027045	-0.0236714	-0.0104834
RTTN_+_67873223	-0.0205482	-0.0254695	-0.0230089
RTTN_+_67873229	0.00212267	-0.00925666	-0.003567
RTTN_+_67873242	0.0223403	-0.0066186	0.00786087
RTTN_+_67873245	0.0507971	-0.0150055	0.0178958
RTTN_+_67873254	-0.016614	-0.00392897	-0.0102715
RTTN_+_67873261	0.0278841	0.0320966	0.0299903
RTTN_+_67873270	-0.000349129	0.0553032	0.027477
RTTN_+_67873297	0.0413838	0.00846026	0.024922
RTTN_+_67873298	-0.0390355	-0.0425322	-0.0407839
RTTN_+_67873318	-0.0108716	-0.0114218	-0.0111467
RTTN_+_67873329	-0.00119976	0.00901725	0.00390874
RTTN_+_67873331	0.018998	0.0237231	0.0213606
RTTN_+_67873334	0.000324853	0.0220904	0.0112076
RTTN_+_67873337	-0.00954836	-0.0186417	-0.014095
RTTN_+_67873338	-0.000830487	-0.00548609	-0.00315829
RTTN_+_67873365	0.0141089	0.0382527	0.0261808
RTTN_+_67873366	0.0898517	0.0355003	0.062676
RTTN_+_67873370	0.0481825	0.0328606	0.0405216
RTTN_+_67873388	0.0235183	-0.01201	0.00575415
RTTN_+_67873389
RTTN_+_67873437	0.0130424	-0.0202695	-0.00361355
RTTN_+_67873438	-0.0119475	-0.0091324	-0.0105399
RTTN_+_67873439	-0.0146331	0.0257759	0.00557141
RTTN_+_67873443	0.0359339	0.00705621	0.0214951
RTTN_+_67873444	0.0414773	-0.017434	0.0120217
RTTN_+_67873445	0.00974071	-0.0079745	0.000883107
RTTN_+_67873464	0.0275344
RTTN_+_67873465	0.0204165	0.0217566	0.0210865
RTTN_+_67873486	-0.0635877	0.0252465	-0.0191706
RTTN_+_67873515	-0.00307965	0.0208136	0.00886697
RTTN_+_67873516	-0.0695695	-0.0406995	-0.0551345
RTTN_+_67873586	0.0068016	0.00970347	0.00825254
RTTN_+_67873645	0.060896	-0.0470253	0.00693534
RTTN_+_67873785	0.00468591	-0.0375869	-0.0164505
RTTN_+_67873786	0.00914197	0.0503103	0.0297261
RTTN_+_67873830	0.0160675	-0.00189106	0.0070882
RTTN_+_67873831	0.0714129	-0.138432	-0.0335094
RTTN_+_67873871	0.0216477	0.00066299	0.0111553
RTTN_+_67873875	0.00291398	-0.0172551	-0.00717055
RTTN_-_67871933
RTTN_-_67871937	0.027224	-0.0186417	0.00429115
RTTN_-_67871966	-0.0471546	-0.0139334	-0.030544
RTTN_-_67871985		-0.011229
RTTN_-_67872001	0.0106618	0.00700768	0.00883475
RTTN_-_67872184	0.0268223	-0.00102039	0.012901
RTTN_-_67872384
RTTN_-_67872412
RTTN_-_67872416	-0.0296107	-0.0407966	-0.0352037
RTTN_-_67872417	0.0122794
RTTN_-_67872538	-0.0274817	-0.0439188	-0.0357002
RTTN_-_67872564	0.000324853	-0.0821416	-0.0409084
RTTN_-_67872618
RTTN_-_67872619	-0.00191812	-0.00991811	-0.00591812
RTTN_-_67872623
RTTN_-_67872639	0.00884346	0.00148342	0.00516344
RTTN_-_67872666	-0.0838327	0.00155743	-0.0411377
RTTN_-_67872673	0.0237605	-0.00828428	0.00773813
RTTN_-_67872682	0.0134505	0.0244038	0.0189271
RTTN_-_67872683	-0.00189672	-0.0284288	-0.0151628
RTTN_-_67872719	-0.00590667	0.011179	0.00263616
RTTN_-_67872720	0.0169276	-0.0180009	-0.000536693
RTTN_-_67872728	-0.0689536	0.0326297	-0.018162
RTTN_-_67872730	-0.0604107	0.0131424	-0.0236342
RTTN_-_67872747	-0.00775859	-0.00114442	-0.0044515
RTTN_-_67872750	0.010775	-0.0532856	-0.0212553
RTTN_-_67872771	-0.0109461	-0.0189294	-0.0149377
RTTN_-_67872776	0.0124175	-0.00133282	0.00554235
RTTN_-_67872786	-0.0259472	-0.0449969	-0.035472
RTTN_-_67872827	-0.0406739	0.000641098	-0.0200164
RTTN_-_67872828	-0.0278687	-0.0250349	-0.0264518
RTTN_-_67872831	0.0209235	-0.023781	-0.00142875
RTTN_-_67872839	-0.0258792	0.000451643	-0.0127138
RTTN_-_67872840	-0.00690112	0.0152663	0.0041826
RTTN_-_67872845	0.0110018	-0.0044417	0.00328003
RTTN_-_67872846	0.00886073	-0.023084	-0.00711163
RTTN_-_67872847	-0.00228763	0.030472	0.0140922
RTTN_-_67872888	-0.0480635	-0.0284986	-0.038281
RTTN_-_67872920	-0.0102984	0.0482943	0.018998
RTTN_-_67872971	0.0242794	0.0529469	0.0386131
RTTN_-_67872986	-0.00699448	0.0318248	0.0124151
RTTN_-_67872987	0.0384918	0.0168524	0.0276721
RTTN_-_67872991	0.00669077	-0.0416438	-0.0174765
RTTN_-_67873020	-0.0122184	0.00757917	-0.00231962
RTTN_-_67873050	0.0170372	0.0164599	0.0167485
RTTN_-_67873066	0.0253523	-0.0662986	-0.0204731
RTTN_-_67873109	-0.0372754	0.0606653	0.0116949
RTTN_-_67873135	-0.0156299	-0.0293233	-0.0224766
RTTN_-_67873138	0.00144064	0.00688238	0.00416151
RTTN_-_67873139	0.0258794	0.00618204	0.0160307
RTTN_-_67873178	0.0473108	-0.023322	0.0119944
RTTN_-_67873194	-0.00125311	0.0527874	0.0257671
RTTN_-_67873195	0.0219945	-0.0311307	-0.0045681
RTTN_-_67873239	-0.0258045	-0.00799341	-0.0168989
RTTN_-_67873240	-0.0299352	0.0168093	-0.00656296
RTTN_-_67873250	0.0112674	-0.0126845	-0.000708592
RTTN_-_67873266	0.0409703	-0.00015547	0.0204074
RTTN_-_67873267	-0.0195414	-0.000336291	-0.00993883
RTTN_-_67873273	0.0103486	-0.00562754	0.00236055
RTTN_-_67873285	-0.00163718	0.0343968	0.0163798
RTTN_-_67873286	0.0334673	-0.00883717	0.0123151
RTTN_-_67873293	0.027906	0.0509151	0.0394106
RTTN_-_67873294	-0.0435278	0.0262625	-0.00863266
RTTN_-_67873307	-0.0218069	0.0436961	0.0109446
RTTN_-_67873316	0.00465371	-0.0284564	-0.0119013
RTTN_-_67873352	0.00343702	0.0164226	0.00992983
RTTN_-_67873364	-0.0197071	0.0117731	-0.003967
RTTN_-_67873511	0.0338922	-0.0406468	-0.00337729
RTTN_-_67873558	-0.0219315	-0.0147005	-0.018316
RTTN_-_67873561	0.0257507	0.000237167	0.0129939
RTTN_-_67873562	-0.0101611	0.0260316	0.00793525
RTTN_-_67873602	0.0342935	-0.0364365	-0.00107146
RTTN_-_67873622	-0.0490022	-0.0208076	-0.0349049
RTTN_-_67873623	0.0102756	0.00963794	0.00995679
RTTN_-_67873624	0.0973711	-0.00483579	0.0462677
RTTN_-_67873642	0.00459617	0.00333185	0.00396401
RTTN_-_67873718
RTTN_-_67873791	-0.0320686	-0.0172174	-0.024643
RTTN_-_67873796	-0.0161239	-0.000803624	-0.00846374
RTTN_-_67873806	-0.00231555	-0.0223331	-0.0123243
RTTN_-_67873819	0.00234746	-0.026407	-0.0120298
RTTN_-_67873826	0.00222845	-0.023322	-0.0105468
RTTN_-_67873836	0.0264714	0.0246007	0.0255361
RTTN_-_67873843	0.0337372
RUVBL1_+_127841657		-0.0186417
RUVBL1_+_127841658	0.000846717	0.00888501	0.00486586
RUVBL1_+_127841659	0.0100459	-0.0364365	-0.0131953
RUVBL1_+_127841668	0.0430121
RUVBL1_+_127841712	0.0282457	-0.0399878	-0.00587101
RUVBL1_+_127841713	0.026757	0.00496579	0.0158614
RUVBL1_+_127841772	0.00426179
RUVBL1_+_127841852	-0.0528545	0.0190547	-0.0168999
RUVBL1_+_127841871	-0.0119538	0.00251389	-0.00471994
RUVBL1_+_127841872	-0.0186175	-0.017091	-0.0178542
RUVBL1_+_127841880	0.0119266	-0.0328215	-0.0104474
RUVBL1_+_127841887
RUVBL1_+_127841925	0.014938	0.0116589	0.0132985
RUVBL1_+_127841926	-0.0106261	0.0237631	0.00656846
RUVBL1_+_127841941	-0.000549484	-0.0232107	-0.0118801
RUVBL1_+_127841948	-0.0179224	-0.0365478	-0.0272351
RUVBL1_+_127841973	-0.00260487	-0.0113889	-0.00699688
RUVBL1_+_127841980	-0.00775859	0.0252152	0.0087283
RUVBL1_+_127841985	0.024925	0.0171066	0.0210158
RUVBL1_+_127842000	-0.0220949	-0.0480091	-0.035052
RUVBL1_+_127842001	0.0519195	0.0253365	0.038628
RUVBL1_+_127842016
RUVBL1_+_127842104	-0.0716264	0.0109839	-0.0303213
RUVBL1_+_127842105	-0.00619909	-0.0404356	-0.0233173
RUVBL1_+_127842114	0.0586543	0.0973923	0.0780233
RUVBL1_+_127842115	-0.042588	-0.056712	-0.04965
RUVBL1_+_127842133	-0.00242444
RUVBL1_+_127842184	0.00240526	-0.0116648	-0.00462977
RUVBL1_+_127842199	-0.0338805	-0.0163921	-0.0251363
RUVBL1_+_127842209	-0.00775859	0.000109515	-0.00382454
RUVBL1_+_127842210	0.0334768	0.00436342	0.0189201
RUVBL1_+_127842211	0.0308106	0.05155	0.0411803
RUVBL1_+_127842212	0.0348453	0.0300806	0.0324629
RUVBL1_+_127842234	-0.0364155	0.00127493	-0.0175703
RUVBL1_+_127842251	-0.0224257	0.00827865	-0.00707351
RUVBL1_+_127842274	-0.0396565	-0.0587874	-0.049222
RUVBL1_+_127842275	0.0288337	0.069883	0.0493584
RUVBL1_+_127842281	-0.012074	0.00758548	-0.00224428
RUVBL1_+_127842301	-0.0039305	-0.0351628	-0.0195467
RUVBL1_+_127842325	0.0312853	0.0107852	0.0210353
RUVBL1_+_127842326	0.000491628	0.0274283	0.01396
RUVBL1_+_127842327	-0.00134697	0.00165242	0.000152723
RUVBL1_+_127842342	0.0124925	-0.0118074	0.000342585
RUVBL1_+_127842345	0.041973	0.0205696	0.0312713
RUVBL1_+_127842347	0.00618087	-0.00015547	0.0030127
RUVBL1_+_127842352	0.0347728	0.0404299	0.0376013
RUVBL1_+_127842355	0.00858871	0.0280952	0.0183419
RUVBL1_+_127842386	-0.0156506	0.0236529	0.00400116
RUVBL1_+_127842406	-0.0238765	0.00211227	-0.0108821
RUVBL1_+_127842420	-0.0128548	-0.0281925	-0.0205237
RUVBL1_+_127842425	0.00794613	-0.0168658	-0.00445983
RUVBL1_+_127842440	0.0323737	0.00220881	0.0172912
RUVBL1_+_127842461	-0.00471657	-0.0250349	-0.0148757
RUVBL1_+_127842464	-0.0352369	0.0102423	-0.0124973
RUVBL1_+_127842473	-0.0377433	-0.0461224	-0.0419329
RUVBL1_+_127842488	-0.0390711	0.00789606	-0.0155875
RUVBL1_+_127842492	0.00327793	0.00897013	0.00612403
RUVBL1_+_127842493	0.00445061	-0.0327175	-0.0141334
RUVBL1_+_127842494	0.0250201	0.0466665	0.0358433
RUVBL1_+_127842498	0.0208499	0.00155743	0.0112037
RUVBL1_+_127842554	-0.0244473	-0.058504	-0.0414757
RUVBL1_+_127842577	-0.128657
RUVBL1_+_127842590	-0.0936745	-0.156282	-0.124978
RUVBL1_+_127842603
RUVBL1_+_127842623	0.0309616	-0.0134686	0.00874651
RUVBL1_+_127842624	-0.143217	-0.107917	-0.125567
RUVBL1_+_127842630
RUVBL1_+_127842639	-0.0195221	-0.0224879	-0.021005
RUVBL1_+_127842672	0.0280696	0.00577399	0.0169218
RUVBL1_+_127842673	0.0308429	-0.00859782	0.0111225
RUVBL1_+_127842676	0.0132375	-0.0425322	-0.0146474
RUVBL1_+_127842690	-0.00137766	-0.00705677	-0.00421722
RUVBL1_+_127842711	-0.0451152	-0.0372072	-0.0411612
RUVBL1_+_127842714	-0.0174248	-0.0307193	-0.024072
RUVBL1_+_127842721	-0.0179419	0.00590562	-0.00601812
RUVBL1_+_127842740
RUVBL1_+_127842741	-0.0320686	0.0368928	0.00241209
RUVBL1_+_127842764	-0.16875	-0.131789	-0.15027
RUVBL1_+_127842771	-0.20008
RUVBL1_+_127842772	-0.119801	-0.121438	-0.12062
RUVBL1_+_127842778	-0.0222309	-0.0467369	-0.0344839
RUVBL1_+_127842790	-0.0889687	-0.133359	-0.111164
RUVBL1_+_127842802	-0.122214	-0.0297097	-0.0759617
RUVBL1_+_127842803	-0.0677248	-0.0668265	-0.0672757
RUVBL1_+_127842804	-0.00853606	-0.012546	-0.010541
RUVBL1_+_127842805	-0.0356948	-0.0321624	-0.0339286
RUVBL1_+_127842820	0.0226229	0.0116098	0.0171163
RUVBL1_+_127842824	0.0676181	-0.0165902	0.0255139
RUVBL1_+_127842853	-0.0773852	-0.0298707	-0.053628
RUVBL1_+_127842858	-0.0248034	-0.0703345	-0.0475689
RUVBL1_+_127842859	0.0147854	-0.00332092	0.00573222
RUVBL1_+_127842860	0.0344446	0.00236879	0.0184067
RUVBL1_+_127842901	0.000255426	-0.0059802	-0.00286239
RUVBL1_+_127842902	-0.0285922	0.0310072	0.00120748
RUVBL1_+_127842904	-0.0239404	-0.00807138	-0.0160059
RUVBL1_+_127842922	-0.0211643	0.0101373	-0.00551351
RUVBL1_+_127842935	0.0214904	-0.000803624	0.0103434
RUVBL1_+_127843065	-0.0289676	-0.0425322	-0.0357499
RUVBL1_+_127843076	0.042957	0.0179673	0.0304621
RUVBL1_+_127843088	0.0278693	-0.00626788	0.0108007
RUVBL1_+_127843097	0.0022463	-0.0392147	-0.0184842
RUVBL1_+_127843098	0.00158394	-0.030277	-0.0143465
RUVBL1_+_127843101	0.0148951	0.00827865	0.0115869
RUVBL1_+_127843104	0.0124485	-0.0434266	-0.0154891
RUVBL1_+_127843125	0.0127952	-0.00341918	0.00468803
RUVBL1_+_127843141
RUVBL1_+_127843148	0.0701781	-0.0425322	0.0138229
RUVBL1_+_127843151	0.00423475	-0.0710981	-0.0334317
RUVBL1_+_127843166	0.00494968
RUVBL1_+_127843221	-0.0289063	0.0542067	0.0126502
RUVBL1_+_127843222	0.0365268	0.0199028	0.0282148
RUVBL1_+_127843272	0.0098321	-0.000119367	0.00485636
RUVBL1_+_127843273	-0.00680277	-0.00845304	-0.00762791
RUVBL1_+_127843277	-0.0307478	-0.00229134	-0.0165196
RUVBL1_+_127843281	-0.00982585	-0.0202695	-0.0150477
RUVBL1_+_127843331	0.039799	0.0962445	0.0680218
RUVBL1_+_127843381
RUVBL1_+_127843393		-0.0515727
RUVBL1_+_127843453	0.017921	-0.044798	-0.0134385
RUVBL1_+_127843457
RUVBL1_+_127843461	0.00120855	-0.00771579	-0.00325362
RUVBL1_+_127843479	-0.00853155	0.0133389	0.00240367
RUVBL1_+_127843579	0.0129016	-0.0122316	0.000335019
RUVBL1_+_127843580	-0.0150238	0.0245922	0.0047842
RUVBL1_+_127843611	0.0197535	-0.0579659	-0.0191062
RUVBL1_+_127843629	0.00698062	-0.00610184	0.000439391
RUVBL1_-_127841649	-0.0106892	-0.00483579	-0.00776248
RUVBL1_-_127841650	-0.0783859	-0.0407966	-0.0595912
RUVBL1_-_127841663
RUVBL1_-_127841815	-0.0255631	0.0216157	-0.00197369
RUVBL1_-_127841826	-0.015842	-0.0128773	-0.0143596
RUVBL1_-_127841827	-0.0964238	-0.0101131	-0.0532685
RUVBL1_-_127841828	-0.0442521	-0.119221	-0.0817368
RUVBL1_-_127841831	-0.0490157	0.0227702	-0.0131227
RUVBL1_-_127841884	0.00204995	-0.00251652	-0.000233289
RUVBL1_-_127841891	-0.0138401	-0.034195	-0.0240176
RUVBL1_-_127841892	-0.000800351	-0.0102358	-0.00551806
RUVBL1_-_127841990
RUVBL1_-_127842137	0.0252869	0.0641433	0.0447151
RUVBL1_-_127842149	0.0162381	0.0098555	0.0130468
RUVBL1_-_127842150	-0.0365889	0.0304996	-0.00304467
RUVBL1_-_127842151	0.00664723	-0.0186417	-0.00599724
RUVBL1_-_127842156	0.0119822	-0.0301506	-0.00908419
RUVBL1_-_127842157	-0.00645774	0.00571086	-0.000373441
RUVBL1_-_127842166	0.00244108	-0.0270985	-0.0123287
RUVBL1_-_127842194
RUVBL1_-_127842218	0.00378037	0.000587123	0.00218374
RUVBL1_-_127842230	-0.0389078	-0.0122649	-0.0255864
RUVBL1_-_127842238	-0.00537753	0.0456735	0.020148
RUVBL1_-_127842239	0.00864975	0.031662	0.0201559
RUVBL1_-_127842240	-0.0561469	-0.101239	-0.078693
RUVBL1_-_127842243	-0.0548524	-0.0102237	-0.0325381
RUVBL1_-_127842308	0.0167876	-0.0475533	-0.0153828
RUVBL1_-_127842320	0.00316391	0.0264044	0.0147842
RUVBL1_-_127842331	-0.0388517	-0.0313258	-0.0350888
RUVBL1_-_127842444	0.00437122	-0.0213251	-0.00847694
RUVBL1_-_127842510	-0.0885783	-0.059648	-0.0741131
RUVBL1_-_127842520	-0.0192692	-0.0136521	-0.0164607
RUVBL1_-_127842581	0.0168982
RUVBL1_-_127842598
RUVBL1_-_127842627	0.0196889	-0.038372	-0.00934156
RUVBL1_-_127842646	-0.156562	-0.139752	-0.148157
RUVBL1_-_127842657	-0.0131285	-0.0832643	-0.0481964
RUVBL1_-_127842658	-0.100903	-0.0212365	-0.0610696
RUVBL1_-_127842671	-0.0222434	0.0341909	0.00597378
RUVBL1_-_127842685	0.0145906	0.0318936	0.0232421
RUVBL1_-_127842696	-0.043913	-0.00766254	-0.0257878
RUVBL1_-_127842699	0.00637745	0.0245706	0.015474
RUVBL1_-_127842705	0.0317156	0.0206054	0.0261605
RUVBL1_-_127842727
RUVBL1_-_127842749	-0.0955011	-0.0162373	-0.0558692
RUVBL1_-_127842767	0.0153448	-0.0378796	-0.0112674
RUVBL1_-_127842798	-0.239043	-0.251777	-0.24541
RUVBL1_-_127842814		0.0328606
RUVBL1_-_127842829	0.0367564	0.0149976	0.025877
RUVBL1_-_127842833	-0.0104201	-0.0294854	-0.0199527
RUVBL1_-_127842834	-0.0109872	0.014025	0.00151891
RUVBL1_-_127842835	0.0248358	-0.016704	0.00406592
RUVBL1_-_127842839	0.00176946	-0.0320037	-0.0151171
RUVBL1_-_127842851	0.00285328	-0.0109315	-0.00403913
RUVBL1_-_127842863	0.017135	-0.00856537	0.0042848
RUVBL1_-_127842875	0.02083	0.00744029	0.0141351
RUVBL1_-_127842876	0.0244784	0.00736231	0.0159203
RUVBL1_-_127842880	-0.016208	-0.0105339	-0.0133709
RUVBL1_-_127842881	0.0215959	0.0389783	0.0302871
RUVBL1_-_127842882	0.027224	0.015761	0.0214925
RUVBL1_-_127842894	0.0138765	0.0179622	0.0159194
RUVBL1_-_127842900	0.0109784	-0.00160956	0.0046844
RUVBL1_-_127842995
RUVBL1_-_127843012	-0.000349129	0.00116686	0.000408867
RUVBL1_-_127843035
RUVBL1_-_127843081	-0.00149753	0.00881023	0.00365635
RUVBL1_-_127843115	0.0250954	-0.0177157	0.0036899
RUVBL1_-_127843163	-0.0144603	-0.0496169	-0.0320386
RUVBL1_-_127843230
RUVBL1_-_127843271	-0.0734234	0.0052488	-0.0340873
RUVBL1_-_127843401	0.0600718	0.0463089	0.0531904
RUVBL1_-_127843500	0.000525812	0.0132667	0.00689628
RUVBL1_-_127843501	-0.00579773	0.0170196	0.00561094
RUVBL1_-_127843574	-0.0139877	0.0290538	0.00753301
RUVBL1_-_127843584	-0.0127106	-0.0172402	-0.0149754
RUVBL1_-_127843587	0.0411756	-0.0375239	0.00182583
RUVBL1_-_127843624	-0.0327835	-0.0126358	-0.0227097
RUVBL1_-_127843649	0.0600312	0.0260553	0.0430432
RUVBL1_-_127843663	-0.00680277	-0.0023077	-0.00455524
RUVBL2_+_49496141	0.0168009	0.011362	0.0140814
RUVBL2_+_49496157	-0.00637686	-0.00823484	-0.00730585
RUVBL2_+_49496158	0.00560642	0.00348919	0.0045478
RUVBL2_+_49496159	0.00218972	-0.00203778	7.6e-05
RUVBL2_+_49496173	0.0103927	-0.0519553	-0.0207813
RUVBL2_+_49496176	-0.0166898	0.0216368	0.00247348
RUVBL2_+_49496192	0.0133892	-0.00821026	0.00258945
RUVBL2_+_49496197	-0.00196885	0.0196563	0.0088437
RUVBL2_+_49496199	-0.0146146	0.00187742	-0.00636858
RUVBL2_+_49496200	-0.0112909	-0.0239475	-0.0176192
RUVBL2_+_49496204	0.00308771	0.00992421	0.00650596
RUVBL2_+_49496214	-0.000696378	0.0261988	0.0127512
RUVBL2_+_49496229	-0.0104584	0.0234253	0.00648345
RUVBL2_+_49496230	-0.0156506	-0.0144768	-0.0150637
RUVBL2_+_49496231	-0.0224257	0.0166937	-0.002866
RUVBL2_+_49496250	-0.0368802	0.010839	-0.0130206
RUVBL2_+_49496251	-0.00722631	0.0299806	0.0113772
RUVBL2_+_49496263	0.027224	-0.00163184	0.0127961
RUVBL2_+_49496266	-0.0101326	0.0023601	-0.00388624
RUVBL2_+_49496272
RUVBL2_+_49496296	0.0264714	-0.00629337	0.010089
RUVBL2_+_49496315	0.0396695	0.0157136	0.0276915
RUVBL2_+_49496320	-0.014229	0.00440981	-0.00490959
RUVBL2_+_49496323	0.0281973	0.0199312	0.0240642
RUVBL2_+_49496328	-0.00377811	0.000500506	-0.0016388
RUVBL2_+_49496401	0.0253408	-0.0330436	-0.00385142
RUVBL2_+_49496412	-0.0133897	-0.00150138	-0.00744556
RUVBL2_+_49496414	-0.0128255	0.00602266	-0.00340142
RUVBL2_+_49496436	-0.0197566	0.00785993	-0.00594832
RUVBL2_+_49496453	-0.0118616	0.0280952	0.00811682
RUVBL2_+_49496467	-0.00367358	0.0134779	0.00490217
RUVBL2_+_49496468	-0.00267159	-0.0138763	-0.00827393
RUVBL2_+_49496498	-0.00397576	-0.0186417	-0.0113087
RUVBL2_+_49496515	-0.00775859	-0.0111672	-0.0094629
RUVBL2_+_49496516	0.032117	0.0296576	0.0308873
RUVBL2_+_49496517	-0.0211033	0.000559697	-0.0102718
RUVBL2_+_49496521	0.018726	0.0214591	0.0200925
RUVBL2_+_49496522		0.0911014
RUVBL2_+_49496523	-0.059357	-0.0345883	-0.0469726
RUVBL2_+_49496553	-0.00196046	0.00161297	-0.000173747
RUVBL2_+_49496569	0.00667017	-0.0212365	-0.00728318
RUVBL2_+_49496570	0.0203783	0.0145835	0.0174809
RUVBL2_+_49496580	-0.012507	0.0195764	0.00353473
RUVBL2_+_49496581	0.00379023	0.0113215	0.00755585
RUVBL2_+_49496618	-0.0329914	0.00306649	-0.0149624
RUVBL2_+_49496622	-0.0202595	-0.0099989	-0.0151292
RUVBL2_+_49496626	0.0523207	-0.0152317	0.0185445
RUVBL2_+_49496627	0.0149788	-0.0153967	-0.000208944
RUVBL2_+_49496631	-0.0153489	-0.037934	-0.0266414
RUVBL2_+_49496637	0.0371053	-0.00375285	0.0166762
RUVBL2_+_49496644	-0.0052348	-0.00383475	-0.00453478
RUVBL2_+_49496645	0.00186326	-0.00554988	-0.00184331
RUVBL2_+_49496650	-0.0543827	0.0125392	-0.0209217
RUVBL2_+_49496651	0.0234282	0.00995965	0.0166939
RUVBL2_+_49496667	0.0516174	0.0290252	0.0403213
RUVBL2_+_49496675	-0.000958114	-0.00622451	-0.00359131
RUVBL2_+_49496713	-0.0163949	-0.0448515	-0.0306232
RUVBL2_+_49496714	-0.0302901	-0.012639	-0.0214646
RUVBL2_+_49496715	0.00585894	-0.0129509	-0.00354598
RUVBL2_+_49496718	-0.00634761	-0.0115368	-0.0089422
RUVBL2_+_49496752	0.017496	0.0380786	0.0277873
RUVBL2_+_49496778	-0.000958114	-0.00519042	-0.00307427
RUVBL2_+_49496904	0.00598238	-0.0333947	-0.0137062
RUVBL2_+_49496946	-0.00462113	-0.00930841	-0.00696477
RUVBL2_+_49496967	0.00946998	0.00631254	0.00789126
RUVBL2_+_49496968	-0.0138434	-0.0293351	-0.0215893
RUVBL2_+_49496977	0.0159057	-0.0201307	-0.00211251
RUVBL2_+_49496984	-0.0119329	0.00200237	-0.00496528
RUVBL2_+_49496985	-0.000244716	-0.0149204	-0.00758255
RUVBL2_+_49496992	-0.0177219	-0.00106474	-0.00939333
RUVBL2_+_49497001	0.0199272	-0.0209127	-0.000492761
RUVBL2_+_49497028	-0.0213654	-0.0338721	-0.0276188
RUVBL2_+_49497032	-0.0417449	-0.00364994	-0.0226974
RUVBL2_+_49497067	-0.0133539	-0.0134515	-0.0134027
RUVBL2_+_49497087	-0.0246971	0.00199494	-0.0113511
RUVBL2_+_49497105	-0.00336853	-0.0123011	-0.00783484
RUVBL2_+_49497120	-0.00203821	0.0231086	0.0105352
RUVBL2_+_49497132	-0.020268	0.0423221	0.011027
RUVBL2_+_49497175	-0.0129429	-0.0315647	-0.0222538
RUVBL2_+_49497325	-0.0360491	-0.0282974	-0.0321732
RUVBL2_+_49497397	-0.00361922	-0.0301506	-0.0168849
RUVBL2_+_49497398	-0.00430793	0.0356408	0.0156664
RUVBL2_+_49497416	-0.0261301	0.00585166	-0.0101392
RUVBL2_+_49497417	-0.00972426	0.00735126	-0.00118651
RUVBL2_+_49497437	0.0261944	-0.00483579	0.0106793
RUVBL2_+_49497467	0.00426179	0.043278	0.0237699
RUVBL2_+_49497473	-0.0116462	-0.00298189	-0.00731405
RUVBL2_+_49497480	0.0351077	-0.0197291	0.00768927
RUVBL2_+_49497488	0.0199925	0.00895124	0.0144719
RUVBL2_+_49497516	0.0245836	-0.0588919	-0.0171542
RUVBL2_+_49497541	-0.00503735	0.0482943	0.0216285
RUVBL2_+_49497577	0.00453105	0.0143744	0.00945272
RUVBL2_+_49497601
RUVBL2_+_49497632		-0.0143451
RUVBL2_+_49497641
RUVBL2_+_49497707	0.000577623	0.0151429	0.00786028
RUVBL2_+_49497708	0.0107902	-0.0402533	-0.0147316
RUVBL2_+_49497757	-0.00516946	-0.00483579	-0.00500262
RUVBL2_+_49497851	0.0299177	-0.154142	-0.0621119
RUVBL2_+_49497864	-0.0222781	0.0657916	0.0217568
RUVBL2_+_49497871	0.0103486	-0.0463306	-0.017991
RUVBL2_+_49497883	0.0193885	-0.0267257	-0.00366862
RUVBL2_-_49496195
RUVBL2_-_49496227	-0.0161473	-0.0940345	-0.0550909
RUVBL2_-_49496228	0.00326719	-0.00292283	0.000172178
RUVBL2_-_49496271	0.0385502	0.0250828	0.0318165
RUVBL2_-_49496300	0.027285	0.0151687	0.0212269
RUVBL2_-_49496340	-0.0385334	0.00739948	-0.015567
RUVBL2_-_49496346	0.0176672	-0.015674	0.000996624
RUVBL2_-_49496365	-0.0251276	-0.0105875	-0.0178575
RUVBL2_-_49496370	-0.0040024	0.000109515	-0.00194644
RUVBL2_-_49496380	0.0112054	-0.014175	-0.00148479
RUVBL2_-_49496385	0.00463032	-0.0130649	-0.00421729
RUVBL2_-_49496388	0.00432408	-0.00815331	-0.00191461
RUVBL2_-_49496395	-0.0132016	-0.020311	-0.0167563
RUVBL2_-_49496405	-0.0197071	-0.0214275	-0.0205673
RUVBL2_-_49496409	-0.000626624	0.0259592	0.0126663
RUVBL2_-_49496410	0.00368981	-0.0131279	-0.00471903
RUVBL2_-_49496417	-0.00635504	-0.00855711	-0.00745608
RUVBL2_-_49496420	0.0122996	0.0120555	0.0121775
RUVBL2_-_49496429	-0.0199762	0.017177	-0.0013996
RUVBL2_-_49496440	0.00324984	-0.000168632	0.00154061
RUVBL2_-_49496444	0.00502358	0.0190547	0.0120391
RUVBL2_-_49496445	0.0232475	-0.00672122	0.00826316
RUVBL2_-_49496452	-0.00666117	0.0159817	0.00466028
RUVBL2_-_49496474	0.0136486	0.0122462	0.0129474
RUVBL2_-_49496475	-0.00500117	-0.0117461	-0.00837363
RUVBL2_-_49496494	-0.0084122	0.0197649	0.00567637
RUVBL2_-_49496534	0.00250308	-0.0199455	-0.00872123
RUVBL2_-_49496535	-0.0124969	-0.00308863	-0.00779277
RUVBL2_-_49496542	-0.0338726	0.00575866	-0.014057
RUVBL2_-_49496549	-0.0397156	-0.0112639	-0.0254897
RUVBL2_-_49496552	-0.0111559	-0.0425322	-0.026844
RUVBL2_-_49496576	0.00646015	0.0117289	0.00909451
RUVBL2_-_49496608	0.024324	0.0270222	0.0256731
RUVBL2_-_49496611	-0.01981	-0.0159399	-0.0178749
RUVBL2_-_49496643	0.0287955	0.00317292	0.0159842
RUVBL2_-_49496654	0.0271182	-0.00323453	0.0119418
RUVBL2_-_49496655	0.00366236	-0.0207292	-0.00853342
RUVBL2_-_49496656	0.0167796	0.00298952	0.00988453
RUVBL2_-_49496657	0.0315911	-0.0250349	0.0032781
RUVBL2_-_49496660	-0.00424955	0.00155743	-0.00134606
RUVBL2_-_49496661	-0.0145978	0.0052997	-0.00464907
RUVBL2_-_49496683	-0.0154384	-0.0122409	-0.0138396
RUVBL2_-_49496686	0.0105446	0.00196472	0.00625465
RUVBL2_-_49496691	0.0215258	0.0145433	0.0180346
RUVBL2_-_49496692	0.00610698	0.00307507	0.00459103
RUVBL2_-_49496696	-0.0137657	-0.00532564	-0.00954568
RUVBL2_-_49496712	0.00914197	0.012077	0.0106095
RUVBL2_-_49496741	-0.00422964	0.000435068	-0.00189729
RUVBL2_-_49496742	0.028053	-0.00398766	0.0120327
RUVBL2_-_49496745	0.0284491	0.0139154	0.0211823
RUVBL2_-_49496767	0.0153767	0.0541845	0.0347806
RUVBL2_-_49496777	0.0345142	-0.0308249	0.00184466
RUVBL2_-_49496798	-0.00775859	-0.00207705	-0.00491782
RUVBL2_-_49496807	-0.00775859	-0.0281859	-0.0179723
RUVBL2_-_49496819	-0.00737817	-0.0297581	-0.0185681
RUVBL2_-_49496820	-0.037182	0.00719421	-0.0149939
RUVBL2_-_49496846	0.0090354	-0.027919	-0.00944181
RUVBL2_-_49496869	0.0184386	0.00898614	0.0137124
RUVBL2_-_49496903	0.0120565	0.0033282	0.00769237
RUVBL2_-_49496912	0.0110523	-0.0106978	0.000177254
RUVBL2_-_49496913	0.00184871	0.0104119	0.00613031
RUVBL2_-_49496914	0.00439757	-0.0138915	-0.00474697
RUVBL2_-_49496917	-0.00133668	-0.00412557	-0.00273112
RUVBL2_-_49496972	0.0172283	0.00852343	0.0128758
RUVBL2_-_49496980	0.00130168	0.0382097	0.0197557
RUVBL2_-_49497006	-0.00323829	0.023497	0.0101294
RUVBL2_-_49497010	0.0150362	0.00995965	0.0124979
RUVBL2_-_49497013	-0.0315992	-0.0317561	-0.0316777
RUVBL2_-_49497017	-0.0435278	-0.00608972	-0.0248088
RUVBL2_-_49497018	-0.00221861	0.0163449	0.00706313
RUVBL2_-_49497019	0.0173427	-0.0248335	-0.00374537
RUVBL2_-_49497102	0.0149328	0.00871494	0.0118239
RUVBL2_-_49497145	-0.00176891	0.00751459	0.00287284
RUVBL2_-_49497152	0.00422249	-0.0188853	-0.00733138
RUVBL2_-_49497159	0.0167919	0.0224333	0.0196126
RUVBL2_-_49497171	0.00988862	0.00957818	0.0097334
RUVBL2_-_49497189	-0.0112676	0.0268763	0.00780431
RUVBL2_-_49497190	-0.0812042	-0.0278836	-0.0545439
RUVBL2_-_49497197	-0.00827241	0.0116165	0.00167205
RUVBL2_-_49497200	-0.346295	-0.137563	-0.241929
RUVBL2_-_49497237	-0.00711445	0.00526858	-0.000922936
RUVBL2_-_49497240	-0.0236887	-0.00513667	-0.0144127
RUVBL2_-_49497263	-0.0337785	0.00375076	-0.0150139
RUVBL2_-_49497264	-0.00174241	-0.00548609	-0.00361425
RUVBL2_-_49497301	-0.0428082	-0.00567846	-0.0242433
RUVBL2_-_49497313	0.0210717	-0.0336335	-0.00628087
RUVBL2_-_49497338	-0.0170379	0.0295431	0.00625262
RUVBL2_-_49497339	0.0193705	-0.0109315	0.00421947
RUVBL2_-_49497341		0.0482943
RUVBL2_-_49497358	-0.0241059	-0.0298004	-0.0269531
RUVBL2_-_49497382	-0.0548634	0.00148342	-0.02669
RUVBL2_-_49497383	0.0124485	0.0413962	0.0269223
RUVBL2_-_49497386	0.0128814	-0.0101539	0.00136376
RUVBL2_-_49497387	0.00408104	0.00693038	0.00550571
RUVBL2_-_49497388	0.015554	0.00275411	0.00915406
RUVBL2_-_49497410	0.0263665	-0.00861227	0.00887713
RUVBL2_-_49497415	-0.0114371	-0.0115786	-0.0115078
RUVBL2_-_49497432	0.00242468	-0.00880685	-0.00319109
RUVBL2_-_49497458	0.020758	0.000274859	0.0105164
RUVBL2_-_49497466	0.01486	0.0173191	0.0160896
RUVBL2_-_49497470	-0.0261212	-0.00647375	-0.0162975
RUVBL2_-_49497485	0.0103281	-0.000755012	0.00478656
RUVBL2_-_49497503	-0.000223479	-0.0105755	-0.00539947
RUVBL2_-_49497537	0.0243675	-0.0244886	-6.05e-05
RUVBL2_-_49497538	0.0219945	0.0303865	0.0261905
RUVBL2_-_49497557	0.01847	0.0254479	0.0219589
RUVBL2_-_49497566	-0.0381082	0.000988948	-0.0185596
RUVBL2_-_49497598	-0.00976368	-0.0091324	-0.00944804
RUVBL2_-_49497628	0.0416256	-7.04e-05	0.0207776
RUVBL2_-_49497629	0.00272737	-0.01272	-0.0049963
RUVBL2_-_49497650	0.0442211	0.053919	0.04907
RUVBL2_-_49497651	-0.0265464	0.0284024	0.000928037
RUVBL2_-_49497666	-0.0274817	0.0139154	-0.00678312
RUVBL2_-_49497685	-0.0446597	-0.103239	-0.0739492
RUVBL2_-_49497690	-0.0123568	-0.0342883	-0.0233226
RUVBL2_-_49497698	0.0325463	-0.00791911	0.0123136
RUVBL2_-_49497705	-0.0197519	-0.0260959	-0.0229239
RUVBL2_-_49497718	-0.0293549	-0.0309628	-0.0301589
RUVBL2_-_49497742	-0.00649473	0.0266631	0.0100842
RUVBL2_-_49497772	0.00291398	-0.000649011	0.00113249
RUVBL2_-_49497863	-0.0213654	-0.0354475	-0.0284065
RUVBL2_-_49497868	-0.00970513	0.0268042	0.00854953
RUVBL2_-_49497905	-0.0162272	0.0677425	0.0257577
RUVBL2_-_49497910	0.0239867	-0.0555963	-0.0158048
SAE1_+_47633298	0.0124826	0.0714163	0.0419494
SAE1_+_47633371	-0.00394873	-0.0162373	-0.010093
SAE1_+_47633377	-0.00252906	-0.0389745	-0.0207518
SAE1_+_47633401	-0.0103646	0.0217652	0.00570029
SAE1_+_47633410	-0.0248034	-0.0517545	-0.038279
SAE1_+_47633657	-0.0108416	-0.0091324	-0.00998702
SAE1_+_47633678	0.00690849	0.00868496	0.00779672
SAE1_+_47633682	0.0438398	0.0430522	0.043446
SAE1_+_47633683	0.0514334	0.01203	0.0317317
SAE1_+_47633722	-0.036789	0.0215747	-0.00760713
SAE1_+_47633825	-0.0223188	-0.0409629	-0.0316408
SAE1_+_47633842	-0.022782	0.0229279	7.3e-05
SAE1_+_47633843	-0.0186049
SAE1_+_47633896	0.0380388	-0.0290606	0.00448911
SAE1_+_47633908	0.00858871	-0.0490311	-0.0202212
SAE1_+_47633922	0.0269354	0.00689402	0.0169147
SAE1_+_47633923	-0.0171855	-0.00127806	-0.0092318
SAE1_+_47633931	0.0233907	0.0743507	0.0488707
SAE1_+_47633938	-0.0375116	0.0657916	0.01414
SAE1_+_47633943	-0.0039305	0.0241441	0.0101068
SAE1_+_47633970	0.00617671	0.00619632	0.00618652
SAE1_+_47633971	0.0257507	0.00696079	0.0163557
SAE1_+_47633974	0.0102385	-0.0138514	-0.00180644
SAE1_+_47633995	-0.0128679	-0.0318731	-0.0223705
SAE1_+_47634003	-0.026179	-0.0130927	-0.0196358
SAE1_+_47634031	0.0174742	0.00920708	0.0133406
SAE1_+_47634032	0.0395407	0.0448684	0.0422045
SAE1_+_47634039	-0.0241899	0.00578875	-0.00920059
SAE1_+_47634094	-0.00954237	-0.0119205	-0.0107314
SAE1_+_47634106	0.029484	-0.0267814	0.0013513
SAE1_+_47634179		0.0259364
SAE1_+_47634246	-0.0370259	0.0736327	0.0183034
SAE1_+_47634275	0.0040242	-0.0389279	-0.0174518
SAE1_+_47634276	0.0104815	-0.0103192	8.12e-05
SAE1_+_47634292	-0.0488029	0.0332547	-0.00777412
SAE1_+_47634308	-0.00942531	-0.0279963	-0.0187108
SAE1_+_47634352	-0.020296	-0.00273918	-0.0115176
SAE1_+_47634485	-0.00479544	0.0174599	0.00633225
SAE1_+_47634490	-0.016444	0.0333026	0.00842928
SAE1_+_47634527	-0.0317038
SAE1_+_47634561	0.0429287	0.0027406	0.0228347
SAE1_+_47634567	-0.00524274	-0.038164	-0.0217034
SAE1_+_47634568	-0.0435278	-0.0301742	-0.036851
SAE1_+_47634684	-0.000592544	-0.0296331	-0.0151128
SAE1_+_47634714	-0.0674964	-0.0380899	-0.0527932
SAE1_+_47634718	-0.0263939	0.0198513	-0.0032713
SAE1_+_47634763	0.0119497	-0.00483579	0.00355697
SAE1_+_47634855	0.0219945	0.0399052	0.0309498
SAE1_+_47634864	-0.0437144	0.0939347	0.0251101
SAE1_+_47634865	0.0591883	-0.0597733	-0.000292492
SAE1_-_47633427	0.00785843	0.0254801	0.0166693
SAE1_-_47633467	0.0384125	-0.0822602	-0.0219239
SAE1_-_47633471	0.00367721	0.0328606	0.0182689
SAE1_-_47633472	-0.0370075	-0.00143209	-0.0192198
SAE1_-_47633495	0.000324853	0.0741553	0.0372401
SAE1_-_47633496	0.0287857	-0.0444735	-0.00784392
SAE1_-_47633743	0.00667017	-0.00483579	0.000917193
SAE1_-_47633744	0.0463045
SAE1_-_47633854		0.0775339
SAE1_-_47633915	0.0395285	-0.00411779	0.0177053
SAE1_-_47633916	0.00749643	0.00897013	0.00823327
SAE1_-_47633928	-0.013468	-0.000427986	-0.00694801
SAE1_-_47633929	0.020553	0.0333879	0.0269705
SAE1_-_47633930	0.0508248	0.00234601	0.0265854
SAE1_-_47633952	0.0170555	0.00275411	0.00990482
SAE1_-_47633953	-0.0104523	0.023845	0.00669635
SAE1_-_47633954	-0.0346577	-0.00861227	-0.021635
SAE1_-_47633959	0.0147249	0.0224721	0.0185985
SAE1_-_47633968	-0.00381734	0.0381664	0.0171745
SAE1_-_47633998	-0.0542568	0.0309078	-0.0116745
SAE1_-_47634020	-0.0015558	0.0366907	0.0175675
SAE1_-_47634029	0.0122576	0.0389677	0.0256127
SAE1_-_47634036	0.000621297	0.0185281	0.00957471
SAE1_-_47634044	-0.0475584	-0.0571066	-0.0523325
SAE1_-_47634050	0.00316391	-0.0364798	-0.0166579
SAE1_-_47634061	0.0222435	-0.000539174	0.0108521
SAE1_-_47634066	-0.00775859	0.0137339	0.00298767
SAE1_-_47634067	-0.0352707	-0.00574893	-0.0205098
SAE1_-_47634070	0.0184196	-0.0182871	6.62e-05
SAE1_-_47634071	0.0434058	-0.00698647	0.0182096
SAE1_-_47634097		0.0218218
SAE1_-_47634109	0.0210925	0.00865085	0.0148717
SAE1_-_47634112	0.00226197	-0.00419503	-0.000966528
SAE1_-_47634115	0.00801024	0.0482943	0.0281523
SAE1_-_47634119	0.0134787	0.00542966	0.00945416
SAE1_-_47634129	-0.00886512	-0.0272845	-0.0180748
SAE1_-_47634130	-0.0104523	-0.0100075	-0.0102299
SAE1_-_47634139	-0.11997	-0.0643352	-0.0921525
SAE1_-_47634142	-0.192131	-0.133359	-0.162745
SAE1_-_47634146	-0.168291	-0.120374	-0.144333
SAE1_-_47634161	-0.133811	-0.0876743	-0.110742
SAE1_-_47634169	-0.0595312	-0.147668	-0.103599
SAE1_-_47634190	-0.0595704	-0.083592	-0.0715812
SAE1_-_47634193	-0.0681788	-0.0309759	-0.0495773
SAE1_-_47634226	-0.0417116	0.000493541	-0.020609
SAE1_-_47634229	-0.00636966	-0.0210028	-0.0136862
SAE1_-_47634232	0.00801502	-0.0195423	-0.00576364
SAE1_-_47634249	-0.0451666	-0.00325513	-0.0242109
SAE1_-_47634264	-0.00440706	-0.0118035	-0.0081053
SAE1_-_47634265	-0.0131142	-0.0116203	-0.0123672
SAE1_-_47634266	0.0179398	-0.00103741	0.0084512
SAE1_-_47634271	0.00570513	-0.00445542	0.000624854
SAE1_-_47634274	-0.016043	0.00310816	-0.00646741
SAE1_-_47634290	-0.0160948	0.0273603	0.00563274
SAE1_-_47634295	0.0229785	0.00224891	0.0126137
SAE1_-_47634300	-0.0232889	-0.0186417	-0.0209653
SAE1_-_47634307	-0.0228044	0.00732186	-0.00774124
SAE1_-_47634315	0.00651273	-0.00303548	0.00173863
SAE1_-_47634316	-0.0288127	0.00298952	-0.0129116
SAE1_-_47634321	0.00254717	-0.0169399	-0.00719638
SAE1_-_47634324	0.000621297	-0.0174292	-0.00840395
SAE1_-_47634325	0.0240943	-0.0459359	-0.0109208
SAE1_-_47634341	-0.051848	0.00968094	-0.0210835
SAE1_-_47634350	-0.0120834	0.00454241	-0.00377048
SAE1_-_47634355	0.0668583	-0.00251652	0.0321709
SAE1_-_47634359	-0.00348006	-0.0224332	-0.0129566
SAE1_-_47634364	0.0297103	0.0381117	0.033911
SAE1_-_47634365	0.0416049	0.0208136	0.0312093
SAE1_-_47634369	-0.0100536	-0.0126047	-0.0113292
SAE1_-_47634389	-0.00775859	-0.0160973	-0.0119279
SAE1_-_47634426	-0.0128387	-0.044223	-0.0285308
SAE1_-_47634428	0.0335353	0.0216157	0.0275755
SAE1_-_47634429	0.00137063	0.00168471	0.00152767
SAE1_-_47634434	-0.0144828
SAE1_-_47634437	0.0292989	0.00420469	0.0167518
SAE1_-_47634447	-0.00476215	0.0470866	0.0211622
SAE1_-_47634449	0.0345217	-0.00894849	0.0127866
SAE1_-_47634469	0.00274574	0.0115944	0.00717006
SAE1_-_47634479	-0.0449211	0.013237	-0.0158421
SAE1_-_47634480	-0.0401899	-0.0223331	-0.0312615
SAE1_-_47634496	-0.00160353	-0.0409439	-0.0212737
SAE1_-_47634500	-0.00250846	0.00260993	5.07e-05
SAE1_-_47634501	0.000324853	-0.023691	-0.0116831
SAE1_-_47634512	0.022633	-0.0213024	0.000665276
SAE1_-_47634514	-0.0218069	-0.0272189	-0.0245129
SAE1_-_47634521	-0.00240301	0.000109515	-0.00114675
SAE1_-_47634522	-0.0418837	0.0116256	-0.015129
SAE1_-_47634523	0.000926823	-0.00782856	-0.00345087
SAE1_-_47634566	-0.0383173	0.0361367	-0.00109032
SAE1_-_47634577	-0.00402867	-0.00243141	-0.00323004
SAE1_-_47634586	-0.0168108	0.0179395	0.000564352
SAE1_-_47634587	-0.00899893	-0.00178832	-0.00539363
SAE1_-_47634588	0.0137603	-0.0161389	-0.00118931
SAE1_-_47634599	0.0140804	-0.011292	0.0013942
SAE1_-_47634604	0.0229236	-0.0475865	-0.0123314
SAE1_-_47634605	-0.00651824	0.040281	0.0168814
SAE1_-_47634606	0.00458186	-0.0044417	7.01e-05
SAE1_-_47634615	-0.0278526	-0.0101849	-0.0190188
SAE1_-_47634616	-0.152523	-0.180393	-0.166458
SAE1_-_47634630	0.0309738	-0.00366268	0.0136556
SAE1_-_47634635	-0.0121851	0.00609012	-0.00304748
SAE1_-_47634636	0.0498334	-0.0378351	0.00599917
SAE1_-_47634647	-0.0278102	-0.017091	-0.0224506
SAE1_-_47634668	0.017944	-0.0140028	0.00197059
SAE1_-_47634669	-0.0263073	0.00541799	-0.0104447
SAE1_-_47634674	0.0347027	-0.057642	-0.0114696
SAE1_-_47634675	-0.002014	0.00810193	0.00304397
SAE1_-_47634681	0.018182	-0.0215217	-0.00166984
SAE1_-_47634699	0.0188907	-0.0328215	-0.00696537
SAE1_-_47634700	0.00500767	-0.0283819	-0.0116871
SAE1_-_47634708	0.0176348	0.0295431	0.023589
SAE1_-_47634721	0.00856485	-0.0417055	-0.0165703
SAE1_-_47634729	-0.0160948	0.0232207	0.00356293
SAE1_-_47634730	0.0124973	0.0122672	0.0123822
SAE1_-_47634747	0.00442162	0.0045759	0.00449876
SAE1_-_47634757		-0.0373929
SAE1_-_47634758
SAE1_-_47634761	0.0338128	0.0105979	0.0222054
SAE1_-_47634762	-0.0246591	0.00236879	-0.0111452
SAE1_-_47634781	-0.0294282	0.0349289	0.00275033
SAE1_-_47634782	-0.0190576	-0.0217804	-0.020419
SAE1_-_47634790	0.0142325	-0.00882701	0.00270274
SAE1_-_47634817
SAE1_-_47634818	0.00953213	-0.0178908	-0.00417933
SAE1_-_47634835	0.0115193	0.0344884	0.0230038
SAE1_-_47634840	0.0305998	-0.0181729	0.00621345
SAE1_-_47634847	0.00349728	0.0303527	0.016925
SAE1_-_47634861	0.0183975	0.0118322	0.0151148
SAE1_-_47634873	0.0209882	0.0408046	0.0308964
SAE1_-_47634887	0.0280106	0.000862283	0.0144365
SAE1_-_47634893	-0.0208229	-0.013788	-0.0173054
SAE1_-_47634894	0.00939073	0.00973866	0.0095647
SAE1_-_47634909	-0.0227559	0.0607044	0.0189742
SAE1_-_47634914	0.0286029	0.00448026	0.0165416
SAE1_-_47634927	-0.0503399	0.00805346	-0.0211432
SAE1_-_47634928	-0.0261487	0.0292704	0.00156085
SAE1_-_47634947	-0.00528169	-0.0315554	-0.0184186
SAE1_-_47634948	0.0388077	-0.0160742	0.0113667
SAMD4B_+_39832060	0.0225946	-0.00483579	0.00887942
SAMD4B_+_39832063	-0.0565921	0.0142576	-0.0211673
SAMD4B_+_39832064	-0.043857	0.0141656	-0.0148457
SAMD4B_+_39832072	0.0217302	-0.0102451	0.00574252
SAMD4B_+_39832073	-0.0298904	0.0234084	-0.00324097
SAMD4B_+_39832089	0.0354428	-0.0165047	0.00946907
SAMD4B_+_39832090	-0.00216325	0.0217942	0.00981548
SAMD4B_+_39832093	0.0542911	-0.00791911	0.023186
SAMD4B_+_39832101	-0.0259099	-0.0456155	-0.0357627
SAMD4B_+_39832102
SAMD4B_+_39832116	0.0491415	0.0174854	0.0333135
SAMD4B_+_39832138	-0.00311227	0.069793	0.0333404
SAMD4B_+_39832140	-0.00471078	-0.0155385	-0.0101246
SAMD4B_+_39832149	0.00558613	-0.0324476	-0.0134307
SAMD4B_+_39832156	-0.0314773	0.0139154	-0.00878094
SAMD4B_+_39832159	-0.0355215	-0.015697	-0.0256092
SAMD4B_+_39832160	0.0305998	0.0098555	0.0202276
SAMD4B_+_39832161		-0.0533083
SAMD4B_+_39832172	-0.0254449	0.0160813	-0.00468176
SAMD4B_+_39832173	-0.0200753	0.0264044	0.00316456
SAMD4B_+_39832184	0.00348712	-0.0550212	-0.025767
SAMD4B_+_39832192	-0.0146687	-0.00948841	-0.0120786
SAMD4B_+_39832193	-0.0448084	0.0221049	-0.0113518
SAMD4B_+_39832213	0.0289637	-0.0305337	-0.000784982
SAMD4B_+_39832258	0.0053886	-0.0341391	-0.0143753
SAMD4B_+_39832259	-0.00953643	-0.00326649	-0.00640146
SAMD4B_+_39832279	0.026919	0.0326084	0.0297637
SAMD4B_+_39832284	-0.0112221	-0.000178158	-0.00570011
SAMD4B_+_39832291	0.0546781	-0.00619368	0.0242422
SAMD4B_+_39832303	-0.040502	0.0040213	-0.0182403
SAMD4B_+_39832351	-0.0478864	-0.0183655	-0.033126
SAMD4B_+_39832352	-0.0511	0.00606338	-0.0225183
SAMD4B_+_39832367	-0.0245643	0.00729711	-0.00863362
SAMD4B_+_39832368	-0.0891281	-0.0070017	-0.0480649
SAMD4B_+_39832373	-0.0670512	-0.0191447	-0.043098
SAMD4B_+_39832374	0.0713625	0.0444401	0.0579013
SAMD4B_+_39832426	-0.0210428	0.0349983	0.00697772
SAMD4B_+_39832441	-0.0253947	0.0200537	-0.00267048
SAMD4B_+_39832444	-0.038428	0.0345995	-0.00191427
SAMD4B_+_39832451	-0.0324024	0.0758857	0.0217417
SAMD4B_+_39832477	-0.0133539	-0.0167563	-0.0150551
SAMD4B_+_39832478	0.050616	0.0602148	0.0554154
SAMD4B_+_39832481	-0.0285263	0.00656575	-0.0109803
SAMD4B_+_39832500
SAMD4B_+_39832505
SAMD4B_+_39832510	0.0102756	-0.0183895	-0.00405691
SAMD4B_+_39832511	0.000125636	-0.0207012	-0.0102878
SAMD4B_+_39832566	-0.0157726	0.0145643	-0.000604128
SAMD4B_+_39832567	0.0396363	0.0183081	0.0289722
SAMD4B_+_39832574	-0.0109524	-0.0289387	-0.0199455
SAMD4B_+_39832575	-0.0111344	-0.0491404	-0.0301374
SAMD4B_+_39832588	-0.0447996	-0.00542471	-0.0251121
SAMD4B_+_39832602	0.0373373	-0.0473326	-0.0049976
SAMD4B_+_39832644	-0.0276965	-0.0355018	-0.0315992
SAMD4B_+_39832653	-0.0559982	-0.0340754	-0.0450368
SAMD4B_+_39832707
SAMD4B_+_39832712	0.037439	-0.0539337	-0.00824736
SAMD4B_+_39832713	-0.0245981	-0.0602934	-0.0424457
SAMD4B_+_39832731	0.0290493	-0.00189106	0.0135791
SAMD4B_+_39832735	-0.00284242	0.00583248	0.00149503
SAMD4B_+_39832744	-0.0399142	0.00481988	-0.0175471
SAMD4B_+_39832753	0.000846717	-0.00607784	-0.00261556
SAMD4B_+_39832759	-0.0230763	0.0482943	0.012609
SAMD4B_+_39832760	0.0137244	-0.00719684	0.00326379
SAMD4B_+_39832800	-0.0116998	-0.0107929	-0.0112464
SAMD4B_+_39832813	-0.0092912	0.0248473	0.00777803
SAMD4B_+_39832818	0.020872	0.0136103	0.0172412
SAMD4B_+_39832823	0.00440814	0.0256864	0.0150473
SAMD4B_+_39832830	-0.00940473	-0.0214447	-0.0154247
SAMD4B_+_39832837	0.0115193	-0.0336148	-0.0110478
SAMD4B_+_39832838	0.0246642	-0.00143209	0.0116161
SAMD4B_+_39832839	-0.0343876	-0.00258482	-0.0184862
SAMD4B_+_39832840	-0.0132016	0.011206	-0.000997833
SAMD4B_+_39832850	0.0143833	0.0203812	0.0173822
SAMD4B_+_39832856	-0.00368695	0.00397661	0.00014483
SAMD4B_+_39832859	-0.0234633	0.00550208	-0.00898061
SAMD4B_+_39832875	0.0230859	0.0210863	0.0220861
SAMD4B_+_39832884	-0.000718692	-0.0188386	-0.00977864
SAMD4B_+_39832885	-0.00264931	0.0253953	0.011373
SAMD4B_+_39832886	-0.0116661	0.0328606	0.0105972
SAMD4B_+_39832891	0.0093365	-0.00718475	0.00107588
SAMD4B_+_39832894	-0.0201709	-0.00332092	-0.0117459
SAMD4B_+_39832897	-0.000718692	0.0300546	0.014668
SAMD4B_+_39832907	0.0226595	0.0180633	0.0203614
SAMD4B_+_39832908	-0.0015558	-0.0425322	-0.022044
SAMD4B_+_39832909	0.0252656	0.0228531	0.0240594
SAMD4B_+_39832914	0.00689056	0.0503909	0.0286407
SAMD4B_+_39832920	0.0156439	-0.00483579	0.00540408
SAMD4B_+_39832921	-0.0119918	-0.017091	-0.0145414
SAMD4B_+_39832922	-0.0212383	0.00117999	-0.0100292
SAMD4B_+_39832925	-0.00705866	0.0265803	0.00976083
SAMD4B_+_39832944
SAMD4B_+_39832945	-0.0218069	-0.0416191	-0.031713
SAMD4B_+_39832948	0.0295796	0.0111949	0.0203872
SAMD4B_+_39832949	-0.0057635	0.00431616	-0.000723668
SAMD4B_+_39832960	-0.0400144	-0.00521505	-0.0226147
SAMD4B_+_39832961	-0.0618217	-0.0180447	-0.0399332
SAMD4B_+_39832966	0.0598758	-0.0477396	0.0060681
SAMD4B_+_39832969	0.00413913	0.0135129	0.008826
SAMD4B_+_39832970	0.00281985	0.0122057	0.00751279
SAMD4B_+_39832985	-0.00533423	0.0193955	0.00703064
SAMD4B_+_39832995	-0.0112831	0.0522061	0.0204615
SAMD4B_+_39832996	-0.0168438	-0.0109315	-0.0138877
SAMD4B_+_39833013	-0.0266256	-0.000631096	-0.0136283
SAMD4B_+_39833141	-0.0529715	-0.0234656	-0.0382185
SAMD4B_+_39833142	-0.00775859	-0.0192498	-0.0135042
SAMD4B_+_39833171	-0.0107217	-0.0308533	-0.0207875
SAMD4B_+_39833208	-0.00259655	-0.0122316	-0.00741406
SAMD4B_+_39833271	-0.00528933	0.0295431	0.0121269
SAMD4B_+_39833272	0.0623885	-0.0155824	0.0234031
SAMD4B_+_39833273	-0.0240546	-0.0479928	-0.0360237
SAMD4B_+_39833303	-0.0466535	-0.00975457	-0.028204
SAMD4B_+_39833304	0.00100843	0.0405385	0.0207735
SAMD4B_+_39833308	-0.0195982	-0.00277868	-0.0111885
SAMD4B_+_39833309	-0.0126373	-0.0329982	-0.0228177
SAMD4B_+_39833310	0.0219945	0.0507668	0.0363806
SAMD4B_+_39833319	-0.0243673	0.0125392	-0.00591404
SAMD4B_+_39833320	0.0160396	0.00885903	0.0124493
SAMD4B_+_39833321	0.0243134	0.00581911	0.0150663
SAMD4B_+_39833363	-0.0253818	0.0288461	0.00173214
SAMD4B_+_39833378	-0.0219315	-0.0106371	-0.0162843
SAMD4B_+_39833379	-0.00630135	0.00738217	0.000540408
SAMD4B_+_39833380	-0.0127159	-0.0036054	-0.00816064
SAMD4B_+_39833392	0.00993329	0.00515999	0.00754664
SAMD4B_+_39833393	-0.0169005	0.0204626	0.00178108
SAMD4B_+_39833423	0.0136871	-0.0186417	-0.00247729
SAMD4B_+_39833424	0.0268627	0.0571815	0.0420221
SAMD4B_+_39833429	0.00401399	0.0639589	0.0339865
SAMD4B_+_39833438	-0.0533261	0.0643595	0.00551673
SAMD4B_+_39833439	0.0106129	0.0157064	0.0131597
SAMD4B_+_39833442	0.0158962	-0.0111385	0.00237884
SAMD4B_+_39833459	-0.0390126	-0.0132926	-0.0261526
SAMD4B_+_39833460	-0.00843371	0.0117018	0.00163406
SAMD4B_+_39833479	-0.0105462	-0.0324476	-0.0214969
SAMD4B_+_39833496	0.0516083	0.0159294	0.0337688
SAMD4B_+_39833504	0.00263649	-0.00483579	-0.00109965
SAMD4B_+_39833505	0.0257507	-0.0272981	-0.000773719
SAMD4B_+_39833506	-0.0315846	-0.0064436	-0.0190141
SAMD4B_+_39833507	-0.00511819	0.0131424	0.00401209
SAMD4B_+_39833508	-0.0369177	-0.0558	-0.0463589
SAMD4B_+_39833516	-0.0357985	-0.021316	-0.0285573
SAMD4B_+_39833517	-0.0191944	0.0639589	0.0223823
SAMD4B_+_39833518	-0.0142641	-0.0080153	-0.0111397
SAMD4B_+_39833519	0.0298486	-0.0415507	-0.00585104
SAMD4B_+_39833529	0.0114944	0.0172061	0.0143503
SAMD4B_+_39833531	-0.0125211	0.0352615	0.0113702
SAMD4B_+_39833539	0.0463045	0.0300657	0.0381851
SAMD4B_+_39833549	0.0359339	-0.0109315	0.0125012
SAMD4B_+_39833550	0.0690806	0.0196384	0.0443595
SAMD4B_+_39833551	-0.0348712	0.0598792	0.012504
SAMD4B_+_39833571	-0.00175531	-0.00532564	-0.00354048
SAMD4B_+_39833572	0.0236717	-0.00361685	0.0100274
SAMD4B_+_39833573	0.0214259	0.00487495	0.0131504
SAMD4B_+_39833586	-0.0382714	-0.0171441	-0.0277078
SAMD4B_+_39833587	0.00558613	-0.00762387	-0.00101887
SAMD4B_+_39833590	-0.0509914	0.0347269	-0.00813226
SAMD4B_+_39833591	0.0291166	0.00827865	0.0186976
SAMD4B_+_39833602	-0.0170289	0.00963794	-0.00369549
SAMD4B_+_39833605	0.0234955
SAMD4B_+_39833612	-0.00449306	0.00265396	-0.000919546
SAMD4B_+_39833613	0.0155817	0.0172106	0.0163961
SAMD4B_+_39833624	0.0211839	-0.0221675	-0.000491801
SAMD4B_+_39833625	-0.0542686	-0.00927808	-0.0317733
SAMD4B_+_39833645	-0.0197071	0.0170541	-0.00132649
SAMD4B_+_39833646	-0.0371458	-0.0889411	-0.0630435
SAMD4B_+_39833652	-0.0426453	-0.00607784	-0.0243616
SAMD4B_+_39833659	-0.0319051	0.00520242	-0.0133513
SAMD4B_+_39833661	-0.00924839	0.0448684	0.01781
SAMD4B_+_39833680	-0.018943	0.0449935	0.0130253
SAMD4B_+_39833687	0.00347635	-0.0401711	-0.0183474
SAMD4B_+_39833698	-0.0134333	0.0166313	0.00159898
SAMD4B_+_39833707	0.0728445	-0.0112682	0.0307881
SAMD4B_+_39833712	0.020795	0.00703557	0.0139153
SAMD4B_+_39833718	-0.0552086	-0.0401497	-0.0476791
SAMD4B_+_39833723	0.00452369	-0.0675671	-0.0315217
SAMD4B_+_39833755	0.0209779	-0.015697	0.00264048
SAMD4B_+_39833758	-0.000840474	-0.0211786	-0.0110095
SAMD4B_+_39833768	0.000809838	-0.00593693	-0.00256354
SAMD4B_+_39833769	0.0141489	-0.012283	0.000932978
SAMD4B_+_39833781	0.0322216	-0.00925666	0.0114825
SAMD4B_+_39833782	-0.0324154	0.0151429	-0.00863623
SAMD4B_+_39833790	-0.0219218	-0.000127438	-0.0110246
SAMD4B_+_39833791	0.0254282	-0.0516876	-0.0131297
SAMD4B_+_39833800	0.0208093	-0.0183469	0.00123117
SAMD4B_+_39833801	-0.00868776	-0.0156713	-0.0121795
SAMD4B_+_39833831	-0.0149677	-0.00337169	-0.00916969
SAMD4B_+_39833835	0.0589268	-0.000443143	0.0292418
SAMD4B_+_39833845	0.000649328	0.0367094	0.0186794
SAMD4B_+_39833846	-0.0230136	0.0236529	0.00031965
SAMD4B_+_39833858	-0.0737702	0.00937897	-0.0321956
SAMD4B_+_39833866	0.0290029	-0.00696648	0.0110182
SAMD4B_+_39833867	-0.0175192	0.0110878	-0.00321574
SAMD4B_+_39833868	0.00771801	0.0332547	0.0204864
SAMD4B_+_39833869	-0.00318662	0.00173226	-0.000727181
SAMD4B_+_39833872	-0.0383014	0.058997	0.0103478
SAMD4B_+_39833873	-0.0379629	0.0153633	-0.0112998
SAMD4B_+_39833879	-0.046117	-0.0163921	-0.0312545
SAMD4B_+_39833892	-0.0120834	-0.0693027	-0.040693
SAMD4B_+_39833895	0.00698062	-0.00703811	-2.87e-05
SAMD4B_+_39833904	-0.0231337	0.0458899	0.0113781
SAMD4B_+_39833917	0.0169893	0.0301918	0.0235906
SAMD4B_+_39833920	-0.0268391	-0.00516378	-0.0160014
SAMD4B_+_39833933	0.00515498	0.00757156	0.00636327
SAMD4B_+_39833961	-0.0499088	-0.00565733	-0.027783
SAMD4B_+_39833962	-0.00775859	-0.0311307	-0.0194446
SAMD4B_+_39833966	-0.0175671	0.0156383	-0.000964393
SAMD4B_+_39833975	0.0238981	-0.0190814	0.00240832
SAMD4B_+_39833986	0.00518111	-0.0376134	-0.0162162
SAMD4B_+_39833987	0.0107686	0.0197284	0.0152485
SAMD4B_+_39833988	0.00656439	-0.023084	-0.0082598
SAMD4B_+_39833989	0.00697337	0.0298482	0.0184108
SAMD4B_+_39834011	0.000324853	0.0111639	0.0057444
SAMD4B_+_39834022	-0.0147168	0.00206238	-0.00632722
SAMD4B_+_39834071	0.0140056	-0.0142916	-0.000143016
SAMD4B_+_39834072	0.0162587	-0.0172174	-0.000479343
SAMD4B_+_39834073	-0.0298904	0.0261394	-0.00187548
SAMD4B_+_39834079	-0.0156041	-0.00216151	-0.00888283
SAMD4B_+_39834080	-0.00240301	0.018133	0.007865
SAMD4B_-_39832164	-0.0314134	-0.0141518	-0.0227826
SAMD4B_-_39832181	-0.00307965	-0.0255223	-0.014301
SAMD4B_-_39832235
SAMD4B_-_39832349	-0.0286928	-0.0109315	-0.0198122
SAMD4B_-_39832371	0.0191406	0.000435068	0.00978781
SAMD4B_-_39832389	-0.0368596	0.0178127	-0.00952348
SAMD4B_-_39832489	0.0176224	-0.01176	0.0029312
SAMD4B_-_39832517	-0.020578	-0.00129409	-0.0109361
SAMD4B_-_39832530	0.0168731	0.0027303	0.00980171
SAMD4B_-_39832535	-0.0479818	0.00755045	-0.0202157
SAMD4B_-_39832597	0.0127952	-0.0243036	-0.00575416
SAMD4B_-_39832627	0.00156941	0.00452784	0.00304862
SAMD4B_-_39832628	-0.00464555	0.036676	0.0160152
SAMD4B_-_39832633	-0.0523612	0.00362102	-0.0243701
SAMD4B_-_39832634	-0.0436704	-0.0370716	-0.040371
SAMD4B_-_39832663	-0.0454486	0.0265004	-0.00947409
SAMD4B_-_39832681	-0.00365562	-0.0335605	-0.0186081
SAMD4B_-_39832682	-0.00957271	-0.00559984	-0.00758628
SAMD4B_-_39832683	-0.00397576	0.0265923	0.0113083
SAMD4B_-_39832690	0.0119992	-0.0479551	-0.017978
SAMD4B_-_39832691	0.0284664	-0.0105755	0.00894545
SAMD4B_-_39832692	0.0343349	-0.0108433	0.0117458
SAMD4B_-_39832695	0.00110093	-0.01816	-0.00852951
SAMD4B_-_39832720	-0.0519964	0.0262196	-0.0128884
SAMD4B_-_39832750	0.0707867	0.0293736	0.0500801
SAMD4B_-_39832751	0.00645632	-0.0144482	-0.00399595
SAMD4B_-_39832764	0.0258655	0.0208136	0.0233395
SAMD4B_-_39832864	0.0239699	-0.0262539	-0.001142
SAMD4B_-_39832867	0.0030375	0.00610484	0.00457117
SAMD4B_-_39832868	0.00427989	-0.0225535	-0.00913679
SAMD4B_-_39832870	-0.0407772	-0.0241813	-0.0324792
SAMD4B_-_39832874	-0.0588819	-0.0098441	-0.034363
SAMD4B_-_39832883	-0.0384957	-0.00568944	-0.0220926
SAMD4B_-_39832934	-4.92e-05	0.0320631	0.016007
SAMD4B_-_39832955	-0.0174797	0.00669671	-0.00539148
SAMD4B_-_39832956	-0.00326874	0.0367814	0.0167563
SAMD4B_-_39832976	0.0569771	-0.0646871	-0.00385503
SAMD4B_-_39832980	0.0151552	-0.035811	-0.0103279
SAMD4B_-_39832999	0.00256936	-0.00229134	0.000139008
SAMD4B_-_39833000	-0.0065409	-0.0201307	-0.0133358
SAMD4B_-_39833016	0.0179332	-0.0213847	-0.00172576
SAMD4B_-_39833023	-0.0175084	-0.0167563	-0.0171323
SAMD4B_-_39833026	-0.0310062	-0.029379	-0.0301926
SAMD4B_-_39833037	0.0311496	-0.0543288	-0.0115896
SAMD4B_-_39833038	-0.00338653	0.0153633	0.00598841
SAMD4B_-_39833041	0.0284549	0.0354555	0.0319552
SAMD4B_-_39833042	-0.00444572	-0.0474775	-0.0259616
SAMD4B_-_39833063	0.0168852	-0.0111385	0.00287332
SAMD4B_-_39833068	-0.0528867	-0.0741329	-0.0635098
SAMD4B_-_39833084	0.00296767	-0.00044927	0.0012592
SAMD4B_-_39833090	-0.0247671	-0.0433288	-0.0340479
SAMD4B_-_39833117	-0.0237781	0.0357349	0.00597837
SAMD4B_-_39833118	0.0126825	0.020185	0.0164338
SAMD4B_-_39833124	-0.0280711	-0.0586919	-0.0433815
SAMD4B_-_39833140	-0.00924839	-0.0414881	-0.0253682
SAMD4B_-_39833150	0.00204995	0.0527067	0.0273783
SAMD4B_-_39833151	0.0318197	-0.00536098	0.0132294
SAMD4B_-_39833158	-0.00990922	-0.0129613	-0.0114352
SAMD4B_-_39833164	-0.0587739	0.00624419	-0.0262648
SAMD4B_-_39833189	-0.00895444	0.0105979	0.000821737
SAMD4B_-_39833195	0.0145157	-0.00574261	0.00438656
SAMD4B_-_39833213	-0.0534305	-0.022448	-0.0379392
SAMD4B_-_39833216	-0.00882103	0.00315919	-0.00283092
SAMD4B_-_39833226	-0.0226249	-0.0112051	-0.016915
SAMD4B_-_39833227	0.00244108	0.0330919	0.0177665
SAMD4B_-_39833231	0.0133036	0.017222	0.0152628
SAMD4B_-_39833232	0.0233081	0.0177994	0.0205538
SAMD4B_-_39833236	-0.00664745	-0.0384461	-0.0225468
SAMD4B_-_39833259	-0.0156676	0.00649357	-0.00458702
SAMD4B_-_39833279	-0.0500974	0.0285118	-0.0107928
SAMD4B_-_39833280	-0.0465667	-0.05873	-0.0526483
SAMD4B_-_39833289	-0.0322723	0.0148564	-0.00870795
SAMD4B_-_39833297	-0.00775859	0.0358054	0.0140234
SAMD4B_-_39833332	-0.0257822	-0.00762387	-0.0167031
SAMD4B_-_39833335	0.0222184	-0.00149714	0.0103606
SAMD4B_-_39833361	-0.0101186	0.00375975	-0.00317941
SAMD4B_-_39833362	-0.0069066	-0.0205004	-0.0137035
SAMD4B_-_39833368	0.0255946	0.00837315	0.0169839
SAMD4B_-_39833369	0.00391089	0.0200537	0.0119823
SAMD4B_-_39833370	-0.0210203	-0.00809148	-0.0145559
SAMD4B_-_39833372	-0.0223188	0.0133566	-0.00448107
SAMD4B_-_39833386	0.00826097	-0.0292851	-0.0105121
SAMD4B_-_39833422	-0.0482734	0.00369974	-0.0222868
SAMD4B_-_39833465		0.0259364
SAMD4B_-_39833466	-0.0219946	-0.00238646	-0.0121905
SAMD4B_-_39833476	0.013911	-0.00527624	0.00431739
SAMD4B_-_39833477	-0.0469913	0.0261822	-0.0104045
SAMD4B_-_39833478	-0.0306724	-0.0193779	-0.0250251
SAMD4B_-_39833482	-0.0647522	0.00296264	-0.0308948
SAMD4B_-_39833483	-0.0167509	-0.00255686	-0.0096539
SAMD4B_-_39833487	-0.0210428	-0.0607459	-0.0408944
SAMD4B_-_39833502	0.01847	0.0166937	0.0175818
SAMD4B_-_39833524	0.00130657	0.0114194	0.00636301
SAMD4B_-_39833569	0.00628976	-0.00318753	0.00155112
SAMD4B_-_39833596	0.0135705	-0.0213366	-0.00388308
SAMD4B_-_39833621	-0.0243779	-0.0323918	-0.0283849
SAMD4B_-_39833622	-0.0106573	-0.0324476	-0.0215525
SAMD4B_-_39833703	-0.0528867	-0.0252778	-0.0390823
SAMD4B_-_39833706	-0.0156819	-0.011292	-0.0134869
SAMD4B_-_39833733	-0.01746	-0.025883	-0.0216715
SAMD4B_-_39833752	0.0485645	0.040102	0.0443332
SAMD4B_-_39833787	-1.66e-05	-0.0115836	-0.00580011
SAMD4B_-_39833876	-0.0174015	-0.00028672	-0.00884413
SAMD4B_-_39833995	-0.0121307	-0.034466	-0.0232983
SAMM50_+_44350596	-0.0369663	0.0341692	-0.00139855
SAMM50_+_44350599	-0.0309734	-0.0181729	-0.0245732
SAMM50_+_44350605	-0.0348478	0.0236308	-0.00560852
SAMM50_+_44350611	0.00342583	0.0260045	0.0147152
SAMM50_+_44350612	0.00874216	-0.0219354	-0.00659661
SAMM50_+_44350630	-0.0581004	-0.0186417	-0.0383711
SAMM50_+_44350657	-0.00114553	-0.022732	-0.0119387
SAMM50_+_44350666	-0.0744883	-0.0363647	-0.0554265
SAMM50_+_44350667	0.018531	-0.0228019	-0.00213544
SAMM50_+_44350720	1.08e-05	-0.0195603	-0.00977479
SAMM50_+_44350724	0.033117	0.00805086	0.0205839
SAMM50_+_44350731	-0.00921583	-0.0029771	-0.00609646
SAMM50_+_44350732	0.0103486	-0.0224332	-0.00604229
SAMM50_+_44350736	-0.0111923	-0.020211	-0.0157017
SAMM50_+_44350759	0.038221	0.0190547	0.0286379
SAMM50_+_44350776	0.000449292	0.0105979	0.0055236
SAMM50_+_44350786	0.0163416	-0.0530206	-0.0183395
SAMM50_+_44350790	0.0292036	-0.0138514	0.0076761
SAMM50_+_44350793	0.00819145	-0.0399374	-0.015873
SAMM50_+_44350810	-0.0353317	-0.0645021	-0.0499169
SAMM50_+_44350846
SAMM50_+_44350868	-0.0476584	-0.0831029	-0.0653806
SAMM50_+_44350876		-0.0267891
SAMM50_+_44350881	0.0203021	-0.066853	-0.0232755
SAMM50_+_44350901	0.0175811	-0.0179066	-0.000162761
SAMM50_+_44350910	0.0221664	-0.000560742	0.0108028
SAMM50_+_44350911	-0.0126793	-0.020314	-0.0164966
SAMM50_+_44350935	-0.0516666	0.0370879	-0.00728935
SAMM50_+_44350940	0.00690849	0.0435289	0.0252187
SAMM50_+_44350941	0.0145157	0.0232594	0.0188876
SAMM50_+_44350950	0.0059289	-0.00322798	0.00135046
SAMM50_+_44350951	0.010939	-0.02371	-0.00638548
SAMM50_+_44350952	0.012923	0.0317102	0.0223166
SAMM50_+_44350973	0.039223	-0.0142668	0.0124781
SAMM50_+_44350998	0.0311636	0.014569	0.0228663
SAMM50_+_44350999	-0.0099871	0.0110474	0.000530166
SAMM50_+_44351050	0.0244714	0.0105979	0.0175346
SAMM50_+_44351051	-0.0121888	-0.0217804	-0.0169846
SAMM50_+_44351080	-0.00407649	-0.0128368	-0.00845666
SAMM50_+_44351086	-0.0330852	0.0139796	-0.00955275
SAMM50_+_44351097	-0.0135884	-0.0265715	-0.02008
SAMM50_+_44351100	0.00591042	-0.0130797	-0.00358464
SAMM50_+_44351101	0.00345271	0.0215507	0.0125017
SAMM50_+_44351109	-0.00648264	0.0378059	0.0156616
SAMM50_+_44351110	-0.00403734	-0.0220454	-0.0130414
SAMM50_+_44351125	-0.0204186	0.00871789	-0.00585033
SAMM50_+_44351132	0.0273644	-0.0201872	0.00358861
SAMM50_+_44351133	-0.0242408	-0.00921864	-0.0167297
SAMM50_+_44351140	0.0730611	0.0218931	0.0474771
SAMM50_+_44351141	-0.0300329	-0.000947224	-0.0154901
SAMM50_+_44351144	-0.00180752	-0.0230644	-0.012436
SAMM50_+_44351145	-0.0257181	-0.003208	-0.014463
SAMM50_+_44351146	0.0308868	0.00229869	0.0165928
SAMM50_+_44351155	-0.00133855	0.0323225	0.015492
SAMM50_+_44351162	-0.030486	-0.0104126	-0.0204493
SAMM50_+_44351215	-0.043107	0.0213977	-0.0108547
SAMM50_+_44351218	0.0180412	0.00892865	0.0134849
SAMM50_+_44351224	-0.00866257	0.00155743	-0.00355257
SAMM50_+_44351236	0.00628976	-0.0195124	-0.0066113
SAMM50_+_44351258	0.0134505	0.0159088	0.0146796
SAMM50_+_44351313	0.0117095	0.0107885	0.011249
SAMM50_+_44351316	-0.0063171	-0.0195182	-0.0129176
SAMM50_+_44351317	-0.0164339	-0.00799341	-0.0122137
SAMM50_+_44351318	0.0113941	0.0218218	0.016608
SAMM50_+_44351319	-0.00720186	0.0043043	-0.00144878
SAMM50_+_44351327	-0.0471794	-0.036575	-0.0418772
SAMM50_+_44351333	0.0245654	-0.0101849	0.00719027
SAMM50_+_44351353	-0.0476584	-0.0233603	-0.0355094
SAMM50_+_44351359	0.00463852	-0.0396006	-0.0174811
SAMM50_+_44351368	-0.0425438	-0.0356219	-0.0390828
SAMM50_+_44351371	-0.122611	-0.161383	-0.141997
SAMM50_+_44351374	-0.0419886	-0.0374237	-0.0397062
SAMM50_+_44351392	-0.0417243	-0.0671427	-0.0544335
SAMM50_+_44351393	-0.00724674	-0.0124277	-0.00983721
SAMM50_+_44351414	0.018857	0.0366391	0.027748
SAMM50_+_44351415	-0.0191944	-0.00163184	-0.0104131
SAMM50_+_44351418	-0.0464116	-0.00240593	-0.0244088
SAMM50_+_44351419	0.0532081	-0.0216241	0.015792
SAMM50_+_44351473	0.0034632	-0.00346368	-2.38e-07
SAMM50_+_44351474	-0.0117222	-0.00226868	-0.00699542
SAMM50_+_44351486	0.0327332	-0.000373766	0.0161797
SAMM50_+_44351487	0.0157554	0.0454559	0.0306057
SAMM50_+_44351494	0.0124826	0.0405078	0.0264952
SAMM50_+_44351495	0.0353118	0.00759534	0.0214536
SAMM50_+_44351510	0.0136715	-0.0253876	-0.00585807
SAMM50_+_44351518	-0.0179845	-0.0193481	-0.0186663
SAMM50_+_44351537	0.00428467	-0.0338512	-0.0147833
SAMM50_+_44351564
SAMM50_+_44351565	0.0545124
SAMM50_+_44351618	-0.0577187	0.0363738	-0.0106724
SAMM50_+_44351632	-0.00165053	0.00572163	0.00203555
SAMM50_+_44351639	0.00780495	0.0116589	0.00973194
SAMM50_+_44351656	0.0261072	0.0274513	0.0267792
SAMM50_+_44351670	-0.00569132	-0.0135523	-0.00962182
SAMM50_+_44351714	0.0273074	-0.00786563	0.00972087
SAMM50_+_44351720	-0.0207421	0.079895	0.0295765
SAMM50_+_44351721	0.024397	0.0661324	0.0452647
SAMM50_+_44351827	-0.00547929	-0.000640544	-0.00305991
SAMM50_+_44351847	-0.0514266	0.0309899	-0.0102184
SAMM50_+_44351859
SAMM50_+_44351876	-0.0432617	-0.0449366	-0.0440991
SAMM50_+_44351899	-0.0340343	-0.0568411	-0.0454377
SAMM50_+_44351912	-0.0340587	-0.00777109	-0.0209149
SAMM50_+_44351922	-0.020971	-0.00771579	-0.0143434
SAMM50_+_44351930	0.0252656	-0.0508649	-0.0127996
SAMM50_+_44351957
SAMM50_+_44351998
SAMM50_+_44352003
SAMM50_+_44352051	-0.0571427	0.0225184	-0.0173122
SAMM50_+_44352058	0.0202515	0.0643595	0.0423055
SAMM50_+_44352079	0.00153225	-0.00815331	-0.00331053
SAMM50_+_44352086	0.0668583	0.011312	0.0390852
SAMM50_+_44352098	-0.035065	0.040696	0.00281546
SAMM50_+_44352159	0.00233652	-0.0150781	-0.00637079
SAMM50_+_44352167	0.0377681	0.0516544	0.0447112
SAMM50_+_44352196	0.0139805	0.02514	0.0195602
SAMM50_+_44352198	-0.118126	-0.0116648	-0.0648953
SAMM50_+_44352240
SAMM50_+_44352276
SAMM50_+_44352304		0.0465587
SAMM50_+_44352332	0.029465	0.0638812	0.0466731
SAMM50_-_44350362	0.011869	0.0122997	0.0120843
SAMM50_-_44350379	0.0286244	-0.0159158	0.00635432
SAMM50_-_44350392	0.00426179	-0.00580284	-0.000770523
SAMM50_-_44350393	0.0231103	0.0165281	0.0198192
SAMM50_-_44350400	0.0364894	0.0244038	0.0304466
SAMM50_-_44350446	-0.0340966	0.013794	-0.0101513
SAMM50_-_44350464	0.0144349	-0.0108384	0.00179825
SAMM50_-_44350642	0.0449083	-0.0101849	0.0173617
SAMM50_-_44350665	-0.034724	0.0382868	0.00178138
SAMM50_-_44350685	-0.0555459	0.00695058	-0.0242976
SAMM50_-_44350706	0.017683	-0.0204108	-0.00136388
SAMM50_-_44350740	-0.0112987	0.0198355	0.00426839
SAMM50_-_44350746	-0.00868776	0.0192751	0.00529368
SAMM50_-_44350801
SAMM50_-_44350840	-0.0273061	0.0524545	0.0125742
SAMM50_-_44350841	-0.00296756	-0.0145465	-0.00875704
SAMM50_-_44350842	-0.00524274	0.0364338	0.0155955
SAMM50_-_44350843	0.0165514	0.0039897	0.0102706
SAMM50_-_44350865	-0.00535607
SAMM50_-_44350872	0.0305998	-0.0186417	0.00597904
SAMM50_-_44350873	-0.0163639	0.0253891	0.00451258
SAMM50_-_44350884	0.00505151	0.0539677	0.0295096
SAMM50_-_44350885	-0.0266764	-0.0452065	-0.0359414
SAMM50_-_44350904	-0.0296661	0.011136	-0.00926503
SAMM50_-_44350928	0.0561857	-0.0517856	0.00220009
SAMM50_-_44350929	-0.0526224	-0.0287263	-0.0406744
SAMM50_-_44350930	0.0073522	-0.0153242	-0.00398599
SAMM50_-_44350931	-0.0254841	-0.000608486	-0.0130463
SAMM50_-_44350934	-0.00950157	-0.0382356	-0.0238686
SAMM50_-_44350944	0.00805917	0.0151349	0.011597
SAMM50_-_44350946	-0.0138357	0.0148481	0.000506178
SAMM50_-_44350965	-0.0690308	0.0187058	-0.0251625
SAMM50_-_44350966	-0.0274023	-0.0362413	-0.0318218
SAMM50_-_44350967	-0.00114553	0.00292003	0.000887246
SAMM50_-_44350976	-0.013715	0.0045759	-0.00456957
SAMM50_-_44350983	0.0409055	0.0138263	0.0273659
SAMM50_-_44350984	0.0204165	0.0128189	0.0166177
SAMM50_-_44351009	0.0521572	0.0349572	0.0435572
SAMM50_-_44351010	0.0178428	-0.00668921	0.00557681
SAMM50_-_44351011	-0.0520259	-0.00400907	-0.0280175
SAMM50_-_44351012	0.0167057	0.0534674	0.0350865
SAMM50_-_44351022	-0.0222528	-0.00287373	-0.0125632
SAMM50_-_44351023	-0.0108381	0.0402693	0.0147156
SAMM50_-_44351037	-0.00506484	-0.05873	-0.0318974
SAMM50_-_44351061	0.0196345	-0.035811	-0.00808825
SAMM50_-_44351176	-0.0192831	-0.0201491	-0.0197161
SAMM50_-_44351223	-0.0241317	0.0378936	0.00688098
SAMM50_-_44351239	-0.0091332	-0.000915001	-0.0050241
SAMM50_-_44351240	0.00864975	0.00155743	0.00510359
SAMM50_-_44351247	0.0418743	0.0363132	0.0390938
SAMM50_-_44351256	-0.0117391	-0.024872	-0.0183056
SAMM50_-_44351271
SAMM50_-_44351285	-0.00903454	0.0114194	0.00119245
SAMM50_-_44351286	-0.0105079	-0.0112008	-0.0108543
SAMM50_-_44351287	0.00341095	0.00515999	0.00428547
SAMM50_-_44351288	-0.0203468	0.0110132	-0.00466678
SAMM50_-_44351293	-0.0118827	-0.0248826	-0.0183827
SAMM50_-_44351299	0.0045581	-0.019236	-0.00733893
SAMM50_-_44351304	0.0410679	0.00553802	0.0233029
SAMM50_-_44351312	0.016953	-0.0193341	-0.00119052
SAMM50_-_44351336	-0.0483579	-0.00323778	-0.0257979
SAMM50_-_44351337	-0.00525455	-0.0204575	-0.012856
SAMM50_-_44351338	0.0110333	0.044582	0.0278077
SAMM50_-_44351339	0.00441741	-0.0412579	-0.0184203
SAMM50_-_44351346	-0.0198517	-0.000434199	-0.0101429
SAMM50_-_44351347	-0.0198198	-0.034195	-0.0270074
SAMM50_-_44351379	-0.0110348	-0.0211683	-0.0161016
SAMM50_-_44351422	0.0271491	-0.00189106	0.012629
SAMM50_-_44351423	-0.112551	-0.0523236	-0.0824374
SAMM50_-_44351442	-0.00621115	0.0147207	0.00425477
SAMM50_-_44351452	-0.0219001	-0.0197928	-0.0208465
SAMM50_-_44351461	-0.0444809	-0.0831733	-0.0638271
SAMM50_-_44351462	-0.0825717	-0.0863816	-0.0844767
SAMM50_-_44351477	-0.0162641	-0.0202695	-0.0182668
SAMM50_-_44351478	0.00837861	-0.027569	-0.0095952
SAMM50_-_44351485	-0.0104254	0.0126191	0.00109683
SAMM50_-_44351500	0.0100459	-0.00311647	0.00346474
SAMM50_-_44351501	-0.00608138	0.0252266	0.00957263
SAMM50_-_44351509	-0.00857161	0.00125187	-0.00365987
SAMM50_-_44351516	-0.0237142	-0.0270985	-0.0254063
SAMM50_-_44351517	0.0162381	-0.0382705	-0.0110162
SAMM50_-_44351525	0.00881477	-0.02492	-0.00805263
SAMM50_-_44351526	-0.0174015	0.00105052	-0.0081755
SAMM50_-_44351542	0.00751392	-0.0168576	-0.00467184
SAMM50_-_44351543	-0.00725257	0.00599972	-0.000626425
SAMM50_-_44351544	0.0205835	-0.011229	0.00467725
SAMM50_-_44351558	-0.019488	0.0247944	0.0026532
SAMM50_-_44351569	0.0337872	0.0125863	0.0231868
SAMM50_-_44351570	0.010939	-0.00730822	0.0018154
SAMM50_-_44351579	0.0120311	0.0380118	0.0250215
SAMM50_-_44351586	0.0105353	-0.000719167	0.00490804
SAMM50_-_44351595	-0.010368	0.00748529	-0.00144135
SAMM50_-_44351596	0.00364459	-0.0123851	-0.00437024
SAMM50_-_44351608	0.0327107	0.0150225	0.0238666
SAMM50_-_44351611	-0.00775859	-0.0109315	-0.00934506
SAMM50_-_44351628	-0.00384488	-0.0128773	-0.00836108
SAMM50_-_44351637	-0.00247727	0.00255643	3.96e-05
SAMM50_-_44351667
SAMM50_-_44351681	-0.0298022	-0.0137532	-0.0217777
SAMM50_-_44351693	0.00433452	0.00366322	0.00399887
SAMM50_-_44351700	-0.0129474	0.0052488	-0.00384931
SAMM50_-_44351719	-0.00663338	-0.0143607	-0.010497
SAMM50_-_44351727	-0.0145978	0.00330072	-0.00564856
SAMM50_-_44351856	-0.00490128	-0.00395041	-0.00442585
SAMM50_-_44351908
SAMM50_-_44351909
SAMM50_-_44351910
SAMM50_-_44351944	0.010196	0.0525909	0.0313935
SAMM50_-_44351982	0.0343916	0.00236879	0.0183802
SAMM50_-_44352075	-0.0347929	0.023935	-0.00542897
SAMM50_-_44352115
SAMM50_-_44352166	0.0110018	-0.0320438	-0.010521
SAMM50_-_44352321	-0.00318662	0.0309822	0.0138978
SAMM50_-_44352401
SAP18_+_21713753	0.0201209	-0.0349338	-0.00740649
SAP18_+_21713816	0.0150781	0.0151815	0.0151298
SAP18_+_21713817	-0.144213
SAP18_+_21713818	0.0138209	0.030797	0.022309
SAP18_+_21713841	-0.0353077	-0.0324122	-0.0338599
SAP18_+_21713878	0.0112173	-0.0352099	-0.0119963
SAP18_+_21713886	0.00652144	-0.0297621	-0.0116203
SAP18_+_21713904	0.0217876	-0.00483579	0.0084759
SAP18_+_21713955	0.0204165	0.0206054	0.020511
SAP18_+_21714021	-0.0156819	-0.0555166	-0.0355992
SAP18_+_21714022	-0.01981	-0.038372	-0.029091
SAP18_+_21714131	0.0444551	-0.00483579	0.0198097
SAP18_+_21714132	-0.0242748	-0.00238646	-0.0133307
SAP18_+_21714179	-0.0382714	0.042382	0.00205528
SAP18_+_21714183	0.0165514	-0.0395875	-0.011518
SAP18_+_21714192	0.00849371	0.0611332	0.0348134
SAP18_+_21714218	0.010939	0.0320966	0.0215178
SAP18_+_21714260	0.0288729	0.0349895	0.0319312
SAP18_+_21714263	0.0758683	-0.0340754	0.0208964
SAP18_+_21714264	0.0463045	-0.0862313	-0.0199634
SAP18_+_21714293	0.013414	0.00256929	0.00799163
SAP18_+_21714299	-0.00989201	-0.036216	-0.023054
SAP18_+_21714315	-0.0125785	-0.0108331	-0.0117058
SAP18_+_21714316	0.00314688	0.012959	0.00805292
SAP18_+_21714317	-0.00502806	-0.00483579	-0.00493193
SAP18_+_21714323	0.00806273	-0.0121581	-0.00204768
SAP18_+_21714331	0.0193885	-0.0219592	-0.00128537
SAP18_+_21714353		-0.0145465
SAP18_+_21714407	-0.020229	-0.0186417	-0.0194353
SAP18_+_21714443	-0.0247375	-0.012817	-0.0187772
SAP18_+_21714487	0.0367454	-0.0303341	0.00320564
SAP18_+_21714488	-0.021178	-0.0113889	-0.0162834
SAP18_+_21714495	0.0144516	0.0626583	0.038555
SAP18_+_21714523	-0.0275737	-0.00341918	-0.0154964
SAP18_+_21714526	0.00713557	-0.0511951	-0.0220297
SAP18_+_21714529	-0.00657862	0.0122581	0.00283974
SAP18_+_21714530	-0.0178902	0.0236738	0.00289179
SAP18_+_21714531	0.00961569	-0.0106092	-0.000496747
SAP18_+_21714546	-0.0659888	-0.0735876	-0.0697882
SAP18_+_21714547	0.0162768	-0.0284793	-0.00610124
SAP18_+_21714550	-0.0296661	0.0334952	0.00191454
SAP18_+_21714557	0.0437027	-0.00927808	0.0172123
SAP18_+_21714583	-0.00385579	0.00131197	-0.00127191
SAP18_+_21714595	0.030266	-0.0391285	-0.00443124
SAP18_+_21714618	0.0315695	0.0170196	0.0242946
SAP18_+_21714633	0.0396211	-0.015178	0.0122215
SAP18_+_21714634	-0.0469582	0.0223262	-0.012316
SAP18_+_21714638	0.0286812	-2.66e-05	0.0143273
SAP18_+_21714639	-0.0320686	-0.00350547	-0.017787
SAP18_+_21714640	-0.0435278	-0.0220902	-0.032809
SAP18_+_21714645
SAP18_+_21714669	-0.0977775	0.0417083	-0.0280346
SAP18_+_21714770	0.0385625	-0.0354475	0.0015575
SAP18_+_21714793	-0.00492155	-0.0124122	-0.00866686
SAP18_+_21714802	-0.0169578	0.0142576	-0.00135013
SAP18_+_21714810	-0.0163639	0.0345995	0.0091178
SAP18_+_21714827	-0.0613213	0.0382649	-0.0115282
SAP18_+_21714828	0.0122024	-0.00784822	0.00217708
SAP18_+_21714830	-0.0422142	0.0292277	-0.00649321
SAP18_+_21714833
SAP18_+_21714845	0.0257507	-0.0311307	-0.00269
SAP18_+_21714890	0.022158	-0.0131684	0.00449476
SAP18_+_21714939	0.0237605	-0.0354475	-0.00584348
SAP18_+_21714968	0.0414109	-0.0468288	-0.00270897
SAP18_+_21715018	-0.0347481	-0.0289387	-0.0318434
SAP18_+_21715029	0.0363706	0.0335142	0.0349424
SAP18_+_21715030	-0.0133151	-0.0177024	-0.0155087
SAP18_+_21715052	-0.0133854	0.00868496	-0.00235023
SAP18_+_21715055	-0.00255457	-0.012546	-0.00755026
SAP18_+_21715074	0.00794613	0.0328606	0.0204034
SAP18_+_21715091	-0.0371008	0.0508388	0.00686901
SAP18_+_21715092	-0.00939463	-0.024528	-0.0169613
SAP18_+_21715105	-0.0320686	0.0361902	0.00206079
SAP18_+_21715109	0.00597931	0.0053799	0.00567961
SAP18_+_21715152	-0.0164765	-0.0145465	-0.0155115
SAP18_+_21715162	-0.0441247	0.00634118	-0.0188918
SAP18_+_21715174	0.00908091	0.00908304	0.00908197
SAP18_+_21715194
SAP18_+_21715200	-0.0105956	0.0353421	0.0123732
SAP18_+_21715240	-0.0418293	0.0509416	0.00455617
SAP18_+_21715250	0.00725756	-0.00332092	0.00196832
SAP18_+_21715309	-0.0892147
SAP18_+_21715310
SAP18_+_21715442	0.0394652	0.0510243	0.0452448
SAP18_+_21715443	0.0180695	0.020703	0.0193862
SAP18_+_21715539	-0.0208842	-0.0139334	-0.0174088
SAP18_+_21715554	0.0612103	-0.0130927	0.0240588
SAP18_+_21715563	-0.0598751	-0.0322091	-0.0460421
SAP18_+_21715592	0.0439445
SAP18_+_21715598
SAP18_-_21713770	-0.00775859	0.018212	0.00522673
SAP18_-_21713802	-0.034696	-0.0313471	-0.0330215
SAP18_-_21713865	0.0412723	-0.0102802	0.0154961
SAP18_-_21713947
SAP18_-_21714043	0.0140356	0.017196	0.0156158
SAP18_-_21714073	0.024397	0.0223722	0.0233846
SAP18_-_21714081	0.0257507	-0.053142	-0.0136957
SAP18_-_21714082	0.00751725	-0.0269313	-0.009707
SAP18_-_21714092	0.013514	0.0123647	0.0129394
SAP18_-_21714231
SAP18_-_21714251	0.0233212	0.0379099	0.0306155
SAP18_-_21714278	-0.0287547	-0.0193481	-0.0240514
SAP18_-_21714282	0.00530572	-0.035542	-0.0151181
SAP18_-_21714314	-0.00982585	0.0231792	0.00667667
SAP18_-_21714326	0.0691863	0.0249068	0.0470465
SAP18_-_21714337	-0.0582468	-0.0543288	-0.0562878
SAP18_-_21714338	0.045619	-0.0501675	-0.00227425
SAP18_-_21714339
SAP18_-_21714343	0.0284491	-0.00318337	0.0126329
SAP18_-_21714351	-0.0240479	-0.00525916	-0.0146535
SAP18_-_21714352	0.0456588	-0.0130049	0.0163269
SAP18_-_21714415	-0.00503735	-0.0347895	-0.0199134
SAP18_-_21714475	-0.0718379
SAP18_-_21714506	-0.0402765	0.00554865	-0.0173639
SAP18_-_21714512	-0.0473929	-0.0400829	-0.0437379
SAP18_-_21714604	-0.00135723	0.0237123	0.0111776
SAP18_-_21714622	0.0190799	-0.0338157	-0.00736788
SAP18_-_21714704	-0.00408012	-0.00483579	-0.00445796
SAP18_-_21714705	-0.00775859	0.0297529	0.0109972
SAP18_-_21714706	-0.102313	0.00224891	-0.0500323
SAP18_-_21714710	-0.000292539	0.0341146	0.016911
SAP18_-_21714713	-0.0106261	0.0242573	0.0068156
SAP18_-_21714719	-0.045281	-0.0443396	-0.0448103
SAP18_-_21714734	0.00518111	0.00777984	0.00648047
SAP18_-_21714741	0.0240486	-0.00815331	0.00794766
SAP18_-_21714744	-0.0341958	-0.0380899	-0.0361429
SAP18_-_21714778	-0.0599568	-0.0174973	-0.038727
SAP18_-_21714820	-0.0304458	-0.0237523	-0.0270991
SAP18_-_21714826	-0.0310773	0.0181629	-0.00645719
SAP18_-_21714841	0.0127952	0.0176068	0.015201
SAP18_-_21714842	-0.046117	0.0426777	-0.00171964
SAP18_-_21714843	-0.026491	-0.0461555	-0.0363233
SAP18_-_21714848	-0.0399955	0.00265396	-0.0186708
SAP18_-_21714849	0.025872	-0.0315554	-0.00284169
SAP18_-_21714855	0.0303018	0.0052488	0.0177753
SAP18_-_21714860	0.0173155	-0.0313735	-0.00702901
SAP18_-_21714875	0.01167	0.000988948	0.00632949
SAP18_-_21714884	0.00116685	0.0133336	0.00725023
SAP18_-_21714889	-0.00159676	0.0109361	0.00466965
SAP18_-_21714926	-0.0314198	0.0443031	0.00644167
SAP18_-_21714927	-0.0247607	0.0198056	-0.00247753
SAP18_-_21714930	-0.00775859	0.024194	0.00821771
SAP18_-_21714935	-0.0415967	-0.0224678	-0.0320322
SAP18_-_21714938	-0.00482801	-0.0245776	-0.0147028
SAP18_-_21714952	-0.00140806	0.00391479	0.00125337
SAP18_-_21714953	0.0116887	-0.00423608	0.00372631
SAP18_-_21714983	0.0335962	-0.0539337	-0.0101688
SAP18_-_21715044	0.0784601	0.0280952	0.0532776
SAP18_-_21715045	0.0445615	0.0199215	0.0322415
SAP18_-_21715095	-0.013515	-0.011557	-0.012536
SAP18_-_21715096	-0.040353	-0.0223331	-0.031343
SAP18_-_21715097	0.0271587	-0.0114768	0.00784091
SAP18_-_21715139	0.0130245	0.0160423	0.0145334
SAP18_-_21715142	0.0637866	-0.0250349	0.0193758
SAP18_-_21715151	0.00263649	-0.00245327	9.16e-05
SAP18_-_21715158	0.0288644	-0.035811	-0.00347331
SAP18_-_21715165	-0.0143174	0.00443042	-0.0049435
SAP18_-_21715170	-0.0618217	-0.0544527	-0.0581372
SAP18_-_21715248	0.00659245	-0.0482303	-0.0208189
SAP18_-_21715249	-0.0188105	0.0408046	0.010997
SAP18_-_21715270	-0.0118616	0.0496113	0.0188749
SAP18_-_21715301	-0.00570723	-0.0425322	-0.0241197
SAP18_-_21715350	-0.0531363	-0.0260165	-0.0395764
SAP18_-_21715351	-0.00516946	0.0013317	-0.00191888
SAP18_-_21715354	0.00326719	0.0277783	0.0155227
SAP18_-_21715364	-0.00775859	-0.0250349	-0.0163968
SAP18_-_21715417	0.0694078	-0.04416	0.0126239
SAP18_-_21715450	-0.0211033	-0.038942	-0.0300226
SAP18_-_21715451	-0.0253669	0.0370559	0.00584448
SAP18_-_21715478	-0.0234633	-0.0259233	-0.0246933
SAP18_-_21715492	0.000324853	-0.00863417	-0.00415466
SAP18_-_21715493	0.0354139	-0.0550212	-0.00980365
SAP18_-_21715513	-0.0178392	0.000988948	-0.0084251
SAP18_-_21715560	-0.0339871	0.0225184	-0.00573437
SAP18_-_21715620	0.0586756	0.0139154	0.0362955
SAP18_-_21715621
SAP18_-_21715628	0.0163511	0.00249675	0.00942391
SAP18_-_21715660	0.0469865	0.0286021	0.0377943
SAP18_-_21715683	0.0783123	-0.0198275	0.0292424
SARS_+_109755637	-0.0293112	-0.0186417	-0.0239764
SARS_+_109755653	-0.0418837	0.0120955	-0.0148941
SARS_+_109755783	0.0328037	-0.0265604	0.00312168
SARS_+_109755903		-0.0468288
SARS_+_109755930	-0.0130775	0.00483016	-0.00412369
SARS_+_109755931	0.0529991	0.0443825	0.0486908
SARS_+_109755942	0.0102651	-0.0436766	-0.0167058
SARS_+_109755950	-0.0140196	-0.00924074	-0.0116302
SARS_+_109756031
SARS_+_109756103	-0.0746239
SARS_+_109756145	0.00374302	0.0522855	0.0280143
SARS_+_109756162	0.0103692	-0.00421915	0.00307502
SARS_+_109756166
SARS_+_109756213	0.0418193	0.0089201	0.0253697
SARS_+_109756226	0.0117889	-0.00815331	0.00181781
SARS_+_109756252	0.011447	0.00234601	0.00689652
SARS_+_109756263	-0.000592544	-0.0553079	-0.0279502
SARS_+_109756264	-0.0362357	0.0371357	0.000449988
SARS_+_109756265	-0.00237054	-0.0559521	-0.0291613
SARS_+_109756269	0.0207768	0.0127638	0.0167703
SARS_+_109756296	0.000940319	-0.0425322	-0.0207959
SARS_+_109756302	0.0195479	-0.0264142	-0.00343319
SARS_+_109756307
SARS_+_109756363	0.0317443	0.0851024	0.0584233
SARS_+_109756396	0.025346	0.0598637	0.0426049
SARS_+_109756409	0.000630087	0.0402032	0.0204166
SARS_+_109756410	0.013911	0.0044117	0.00916136
SARS_+_109756437	-0.053295	0.015947	-0.018674
SARS_+_109756447	-0.0122035	0.0132141	0.000505273
SARS_+_109756449	-0.00426922	0.0324766	0.0141037
SARS_+_109756452	0.01042	-0.0121428	-0.000861402
SARS_+_109756455	0.000940319	-0.0137311	-0.00639541
SARS_+_109756459	0.0297197	0.0108624	0.020291
SARS_+_109756463	-0.0396005	-0.0141594	-0.02688
SARS_+_109756469	-0.0265694	0.00545862	-0.0105554
SARS_+_109756507	-0.0185173	-0.0382556	-0.0283865
SARS_+_109756534	-0.00859983	-0.0171938	-0.0128968
SARS_+_109756585
SARS_+_109756586
SARS_+_109756658	0.00324443	-0.0631052	-0.0299304
SARS_+_109756659	0.00191769	0.0196752	0.0107965
SARS_+_109756663	0.0129637	-0.00292283	0.00502043
SARS_+_109756664	0.0219945	0.0247944	0.0233944
SARS_+_109756670	-0.0175912	-0.0155385	-0.0165649
SARS_+_109756700	-0.0196185	-0.00924074	-0.0144296
SARS_+_109756757	-0.0395474	-0.0530206	-0.046284
SARS_+_109756774	-0.02716	-0.00815331	-0.0176566
SARS_+_109756777	-0.0320686	-0.0153242	-0.0236964
SARS_+_109756810	-0.0476139	0.0190547	-0.0142796
SARS_+_109756829	-0.00506484	-0.0343113	-0.0196881
SARS_+_109756838	-0.0359337	-0.024284	-0.0301088
SARS_+_109756841	0.00811631	0.0203086	0.0142125
SARS_+_109756842	-0.0189699	-0.00483579	-0.0119028
SARS_+_109756853	-0.00331365	-0.0622244	-0.032769
SARS_+_109756856	-0.0458542	-0.0335395	-0.0396968
SARS_+_109756859	-0.0126077	0.00973866	-0.00143452
SARS_+_109756860	0.00416252	0.00127493	0.00271872
SARS_+_109756886	-0.0201201	-0.00730822	-0.0137142
SARS_+_109756887	0.0196246	-0.0283678	-0.00437158
SARS_+_109756888	-0.0134333	0.0338349	0.0102008
SARS_+_109756892	0.0301926	-0.0341832	-0.00199528
SARS_+_109756893	-0.0284647	-0.00668138	-0.017573
SARS_+_109756894	0.00534437	-0.027406	-0.0110308
SARS_+_109756906	-0.0170218	0.0318936	0.00743591
SARS_+_109756914	-0.0549383	-0.0226128	-0.0387755
SARS_+_109756924	-0.00775859	-8.05e-05	-0.00391956
SARS_+_109756934	-0.0156819	0.0252077	0.00476293
SARS_+_109756937	-0.00579291	0.0117731	0.0029901
SARS_+_109756940	-0.0021139	-0.0126611	-0.0073875
SARS_+_109756941	-0.0592819	-0.0168828	-0.0380823
SARS_+_109756957	-0.0211033	-0.0121174	-0.0166103
SARS_+_109756958	0.00298883	-0.0193052	-0.00815817
SARS_+_109756962	-0.00839504	-0.0173633	-0.0128792
SARS_+_109756978	0.0319815	0.0376845	0.034833
SARS_+_109756988	-0.0343242	0.0112294	-0.0115474
SARS_+_109757025	0.00657774	0.0035822	0.00507997
SARS_+_109757034	-0.0120901	0.00591759	-0.00308624
SARS_+_109757035	-0.0147574	-0.0342286	-0.024493
SARS_+_109757045	0.00962333	0.000942241	0.00528278
SARS_+_109757055	-0.0188251	-0.0337933	-0.0263092
SARS_+_109757089	0.0385351	-0.0405316	-0.000998239
SARS_+_109757109	-0.0214853	-0.0731808	-0.047333
SARS_+_109757153
SARS_+_109757182	0.00404876	-0.00519042	-0.000570826
SARS_+_109757221	-0.0359337	-0.023658	-0.0297958
SARS_+_109757279	-0.035065	-0.0261694	-0.0306172
SARS_+_109757299	-0.0358097	0.01184	-0.0119849
SARS_+_109757303	0.0311237	-0.0205194	0.00530214
SARS_+_109757304	0.00667017	0.0522061	0.0294381
SARS_+_109757305	0.024925	0.0111949	0.01806
SARS_+_109757306	0.0188986	0.0304794	0.024689
SARS_+_109757310
SARS_+_109757347	0.0305998	0.0135559	0.0220779
SARS_+_109757435	-0.0401008
SARS_+_109757514	-0.043798	-0.0508812	-0.0473396
SARS_+_109757532	0.0545889	-0.0170558	0.0187666
SARS_+_109757540	-0.0037381	0.0314989	0.0138804
SARS_+_109757553	-0.0201297	0.00934398	-0.00539288
SARS_-_109755661	-0.0467109	-0.0287263	-0.0377186
SARS_-_109755664	-0.040747	-0.0105755	-0.0256612
SARS_-_109755680	-0.0412678	0.0501017	0.00441695
SARS_-_109755706	-0.0252042	0.0132998	-0.00595223
SARS_-_109755712	-0.0430865	0.00666263	-0.0182119
SARS_-_109755746	-0.0390126	0.0187903	-0.0101112
SARS_-_109755751	-0.0693645	-0.11316	-0.0912621
SARS_-_109755752	0.0022463	0.0285028	0.0153745
SARS_-_109755754	-0.0272762	-0.0186417	-0.022959
SARS_-_109755814
SARS_-_109755835	0.0125539	0.0130472	0.0128006
SARS_-_109755845	0.0488347	0.00565261	0.0272436
SARS_-_109755959	-0.0222434	0.00656575	-0.00783882
SARS_-_109755987	0.0165514	-0.0438625	-0.0136555
SARS_-_109756055
SARS_-_109756071	-0.00442502	-0.0273542	-0.0158896
SARS_-_109756126	0.0137443	0.0407325	0.0272384
SARS_-_109756141	0.0156595	-0.00332092	0.00616932
SARS_-_109756150
SARS_-_109756151	-0.060615	-0.0783959	-0.0695055
SARS_-_109756183	0.0514334
SARS_-_109756198	0.0415782	-0.00686738	0.0173554
SARS_-_109756204	-0.0340482	0.0405842	0.00326799
SARS_-_109756219	-0.0191401	0.00960896	-0.00476558
SARS_-_109756241	0.0655824	-0.0400829	0.0127497
SARS_-_109756249	0.015489	-0.0402922	-0.0124016
SARS_-_109756256	-0.00511819	0.0158752	0.00537851
SARS_-_109756262	0.00839047	0.0313265	0.0198585
SARS_-_109756268	0.0168811	0.00966527	0.0132732
SARS_-_109756281
SARS_-_109756282	0.0527649	-0.0300432	0.0113609
SARS_-_109756288	-0.0192602	0.0122057	-0.00352724
SARS_-_109756289	0.0199272	0.0409101	0.0304187
SARS_-_109756290	0.0313552	0.00420469	0.01778
SARS_-_109756323	-0.00626042	-0.00399312	-0.00512677
SARS_-_109756332	0.00816706	0.0234149	0.015791
SARS_-_109756351	-0.0873184	-0.00150623	-0.0444123
SARS_-_109756387	-0.00532093	0.0250505	0.00986476
SARS_-_109756472	-0.039168	-0.00098154	-0.0200748
SARS_-_109756478	-0.00775859	-0.025506	-0.0166323
SARS_-_109756479	-0.0301939	0.0331708	0.00148843
SARS_-_109756480	-0.00537753	-0.00746785	-0.00642269
SARS_-_109756483	-0.0128226	-0.00743062	-0.0101266
SARS_-_109756484	0.00267524	-0.0565493	-0.026937
SARS_-_109756494	-0.0537806	-0.00674476	-0.0302627
SARS_-_109756495	-0.0236129	0.00747592	-0.00806847
SARS_-_109756520	-0.00398722	-0.0281578	-0.0160725
SARS_-_109756521	-0.0208842	-0.023677	-0.0222806
SARS_-_109756524	0.000762086	0.0239084	0.0123353
SARS_-_109756537	-0.172233	-0.178999	-0.175616
SARS_-_109756547	-0.173672	-0.221427	-0.197549
SARS_-_109756550	-0.175119	-0.144962	-0.160041
SARS_-_109756557	-0.307937	-0.556448	-0.432192
SARS_-_109756597		-0.538393
SARS_-_109756602	-0.0173804	-0.0332161	-0.0252983
SARS_-_109756603	-0.558054
SARS_-_109756606	-0.124685	-0.0407733	-0.0827291
SARS_-_109756651	-0.0381304	-0.00552727	-0.0218288
SARS_-_109756654	-0.0015558	0.0064565	0.00245035
SARS_-_109756656	-0.00657337	-0.0385611	-0.0225673
SARS_-_109756683	0.00863663	-0.086023	-0.0386932
SARS_-_109756698	0.0657757	-0.108999	-0.0216118
SARS_-_109756704	-0.0211033	-0.05873	-0.0399166
SARS_-_109756713	-0.00317615	-0.00483579	-0.00400597
SARS_-_109756722	0.024598	0.0139758	0.0192869
SARS_-_109756728	0.0229503	0.0153633	0.0191568
SARS_-_109756742	0.00262475	0.0361067	0.0193657
SARS_-_109756760	-0.026179	0.0314539	0.00263743
SARS_-_109756761	-0.0421365	-0.00874757	-0.025442
SARS_-_109756765	0.0168009	0.0612939	0.0390474
SARS_-_109756766	0.0269465	0.00688238	0.0169144
SARS_-_109756769	0.00761649	0.0173687	0.0124926
SARS_-_109756770	-0.0245173	-0.0717718	-0.0481446
SARS_-_109756864	-0.0234633	-0.0260824	-0.0247728
SARS_-_109756865	-0.00999958	0.00858416	-0.000707711
SARS_-_109756873	-0.0204669	0.0153633	-0.00255176
SARS_-_109756881	0.000503804	-0.0218985	-0.0106973
SARS_-_109756910	0.0114751	0.0175221	0.0144986
SARS_-_109756918	0.0303018	-0.00201772	0.014142
SARS_-_109756919	0.0200093	-0.011198	0.00440566
SARS_-_109756948	-0.0750716	-0.0470511	-0.0610613
SARS_-_109756955	-0.0384675	-0.0124122	-0.0254398
SARS_-_109757013	0.0442873	-0.00400907	0.0201391
SARS_-_109757014	-0.0251405	0.00244581	-0.0113474
SARS_-_109757039	-0.0151	0.0515101	0.018205
SARS_-_109757040	0.0167236	-0.000675598	0.008024
SARS_-_109757041	0.0361332	-0.0236183	0.00625744
SARS_-_109757058	0.0092862	-0.027019	-0.00886639
SARS_-_109757059	-0.0336466	-0.0391461	-0.0363963
SARS_-_109757060	-0.0311868	-0.00279516	-0.016991
SARS_-_109757063	-0.0139255	0.000274859	-0.00682533
SARS_-_109757064	0.0307689	0.0147318	0.0227504
SARS_-_109757073	0.00367721	0.0249954	0.0143363
SARS_-_109757074	0.0232693	-0.0772162	-0.0269734
SARS_-_109757075	-0.00225942	-0.0101607	-0.00621008
SARS_-_109757084	0.0439445	-0.0483102	-0.00218286
SARS_-_109757106		0.0812253
SARS_-_109757139	0.0280106	-0.0244297	0.00179049
SARS_-_109757148	-0.0274994	-0.00534864	-0.016424
SARS_-_109757176	-0.0210085	0.00494085	-0.00803383
SARS_-_109757233	-0.064314	0.0153633	-0.0244753
SARS_-_109757244	0.0536628	0.0266311	0.040147
SARS_-_109757246	0.0534583	-0.00198709	0.0257356
SARS_-_109757252	0.0270439	0.0254135	0.0262287
SARS_-_109757255	-0.0156041	0.00389046	-0.00585684
SARS_-_109757265	-0.0182824	-0.0183256	-0.018304
SARS_-_109757294	-0.0171193
SARS_-_109757298	-0.0305091	0.0298902	-0.000309443
SARS_-_109757316	0.0102385	-0.0312342	-0.0104979
SARS_-_109757317	-0.00648871	-0.0197762	-0.0131325
SARS_-_109757352	-0.0422358	-0.0579659	-0.0501008
SARS_-_109757368	-0.0109524	0.0403504	0.014699
SARS_-_109757369	0.00123376	0.0777984	0.0395161
SARS_-_109757370	0.0138092	0.0222615	0.0180354
SARS_-_109757377	-0.0101611	0.00366322	-0.00324894
SARS_-_109757450	0.0202814	0.0206054	0.0204434
SARS_-_109757460	-0.0333274	0.00565261	-0.0138374
SARS_-_109757471	-0.0288555	-0.00483579	-0.0168457
SARS_-_109757487	0.0159535	-0.0210028	-0.00252462
SARS_-_109757499	0.00652144	0.0125863	0.00955389
SARS_-_109757566	-0.0810995
SARS_-_109757571	0.0436641	0.017151	0.0304076
SARS_-_109757578	0.0215566	0.00200237	0.0117795
SARS_-_109757582	-0.0241669	0.00715847	-0.00850423
SARS_-_109757583	0.00936739	0.0124204	0.0108939
SARS_-_109757586	0.019049	0.00243883	0.0107439
SART1_+_65728195	-0.00290947	-0.024046	-0.0134777
SART1_+_65728282	-0.0241059	0.0323918	0.00414296
SART1_+_65728299	-0.104459	0.0218218	-0.0413184
SART1_+_65728312	-0.00454552	-0.00332092	-0.00393322
SART1_+_65728456	0.00451084	0.00635693	0.00543388
SART1_+_65728475	0.0422015	-0.0347895	0.00370602
SART1_+_65728719	0.02083	0.0643595	0.0425947
SART1_+_65728720
SART1_+_65728787	-0.0101611	-0.00516879	-0.00766495
SART1_+_65728788	0.0254708	-0.0250349	0.00021796
SART1_+_65728797	0.00118348	-0.0231867	-0.0110016
SART1_+_65728803	0.10421	0.0165103	0.0603603
SART1_+_65728804	0.0190852	0.00750134	0.0132933
SART1_+_65728813	0.039799	0.0352525	0.0375257
SART1_+_65728827	-0.0279231	0.0314409	0.00175892
SART1_+_65728876	-0.0375116	-0.0477396	-0.0426256
SART1_+_65728877	-0.000919348	-0.00149714	-0.00120824
SART1_+_65728878	-0.0208842	0.0158629	-0.00251064
SART1_+_65728884	-0.00881263	0.010998	0.00109269
SART1_+_65728909	-0.0156299	0.0254913	0.00493069
SART1_+_65728927		-0.0685886
SART1_+_65728963	0.00486369	0.0229959	0.0139298
SART1_+_65728976	0.0106618	0.0226149	0.0166384
SART1_+_65728977
SART1_+_65728980	0.0181775	-0.0299802	-0.00590136
SART1_+_65728983	0.0118851	-0.00932153	0.00128178
SART1_+_65729000	0.00659245	0.0336457	0.0201191
SART1_+_65729001	-0.0435278	-0.00657137	-0.0250496
SART1_+_65729027	0.0387825	-0.00602702	0.0163777
SART1_+_65729043	-0.00213906	0.00241856	0.00013975
SART1_+_65729044	0.00230928	-0.0264282	-0.0120595
SART1_+_65729047	0.0380925	0.030797	0.0344448
SART1_+_65729048	0.0473503	0.0263451	0.0368477
SART1_+_65729052	0.00120855	-0.0138763	-0.00633386
SART1_+_65729053	-0.0356023	0.010779	-0.0124116
SART1_+_65729087	-0.0191318	0.00738671	-0.00587255
SART1_+_65729096	-0.0053986	0.0571815	0.0258914
SART1_+_65729097	0.0369564	0.0105979	0.0237771
SART1_+_65729119	0.0354269	0.0147581	0.0250925
SART1_+_65729141	-0.0247129	0.033782	0.00453454
SART1_+_65729154	-0.0205137	0.0135815	-0.0034661
SART1_+_65729175	0.0177976	0.0236529	0.0207252
SART1_+_65729195	-0.0399142	0.0211588	-0.00937768
SART1_+_65729196	-0.0283124	-0.00292283	-0.0156176
SART1_+_65729226	-0.00212078	0.00734836	0.00261379
SART1_+_65729246	0.0290759	-0.0822602	-0.0265921
SART1_+_65729261	0.0287757	-0.00103741	0.0138692
SART1_+_65729291	-0.00928245	-0.0635872	-0.0364348
SART1_+_65729309	0.00717571	-0.00557401	0.000800849
SART1_+_65729315	-0.0601402	0.0167686	-0.0216858
SART1_+_65729335	-0.0261301	0.0248628	-0.000633661
SART1_+_65729338	0.0240588	0.000451643	0.0122552
SART1_+_65729370	0.0428894	0.0316007	0.037245
SART1_+_65729418	0.000987888	0.0436961	0.022342
SART1_+_65729471	0.0225303	-0.0104812	0.00602454
SART1_+_65729472	-0.00618063	-0.0283268	-0.0172537
SART1_+_65729502	0.00764343	0.0313631	0.0195032
SART1_+_65729512	-0.00280129	0.00681944	0.00200908
SART1_+_65729513	-0.0279656	0.0385836	0.00530897
SART1_+_65729516	0.0158986	0.000796334	0.00834748
SART1_+_65729578	-0.000441563	-0.0342097	-0.0173256
SART1_+_65729607	0.000193337	-0.011098	-0.00545235
SART1_+_65729608	-0.00677455	-0.0462236	-0.0264991
SART1_+_65729659		0.0174599
SART1_+_65729667	0.00932456	0.0120955	0.01071
SART1_+_65729668	-0.00248771	0.0236529	0.0105826
SART1_+_65729669	0.0732036	0.0755023	0.074353
SART1_+_65729973	-0.0320686	0.0432539	0.00559264
SART1_+_65730052	-0.0239852	-0.017019	-0.0205021
SART1_+_65730107	-0.0242993	0.00814859	-0.00807534
SART1_-_65728218		-0.0693674
SART1_-_65728287	-0.00567517	-0.0270113	-0.0163433
SART1_-_65728336
SART1_-_65728337
SART1_-_65728338
SART1_-_65728343	0.00924352	0.039113	0.0241783
SART1_-_65728363		-0.0739377
SART1_-_65728711	-0.00669614	0.0150705	0.00418719
SART1_-_65728733	-0.034709	0.00367597	-0.0155165
SART1_-_65728742	0.0422941	-0.00580284	0.0182456
SART1_-_65728754	0.0183175	0.0313918	0.0248547
SART1_-_65728755	-0.0618217	0.0183608	-0.0217304
SART1_-_65728761	-0.0315568	-0.0182379	-0.0248973
SART1_-_65728776	0.00113377	0.0150225	0.00807816
SART1_-_65728777	-0.013848	0.00382707	-0.00501049
SART1_-_65728794	0.0489713	0.000274859	0.0246231
SART1_-_65728809	0.0169442	0.0138176	0.0153809
SART1_-_65728840	0.0207525	-0.0406823	-0.00996489
SART1_-_65728844	0.0199894	-0.00256476	0.00871231
SART1_-_65728853	0.0376992	0.00641876	0.022059
SART1_-_65728866	-0.0501066	0.00420469	-0.0229509
SART1_-_65728887	0.00413913	0.0412096	0.0226744
SART1_-_65728904	-0.0170649	-0.0259584	-0.0215116
SART1_-_65728905	0.016201	-0.00550605	0.00534748
SART1_-_65728908	0.00811125	0.0339674	0.0210393
SART1_-_65728912	0.0029645	-0.0085799	-0.0028077
SART1_-_65728913	-0.0169578	-0.0061661	-0.011562
SART1_-_65728914	0.0136783	0.00227294	0.0079756
SART1_-_65729008	0.030233	-0.000539174	0.0148469
SART1_-_65729024	0.00767317	-0.0172838	-0.00480532
SART1_-_65729025	0.0329598	-0.0156713	0.00864424
SART1_-_65729061	-0.0204669	0.0105979	-0.00493448
SART1_-_65729091	0.024725	-0.0380519	-0.00666347
SART1_-_65729110	-0.0145709	-0.0244297	-0.0195003
SART1_-_65729111	0.0223154	0.00357167	0.0129435
SART1_-_65729116	0.019524	0.0233749	0.0214495
SART1_-_65729134	-0.00257984	-0.0198275	-0.0112037
SART1_-_65729171	-0.029787	0.0164426	-0.00667219
SART1_-_65729187	-0.0161963	0.00155743	-0.00731943
SART1_-_65729213	-0.0392777	-0.0331012	-0.0361894
SART1_-_65729214	0.0517475	-0.0730139	-0.0106332
SART1_-_65729219	0.000791517	-0.0361832	-0.0176959
SART1_-_65729222	0.000606688	0.0013317	0.000969195
SART1_-_65729229	-0.0091949	0.0066912	-0.00125185
SART1_-_65729230	0.0127952	0.0131424	0.0129688
SART1_-_65729235	0.0164133	0.00596722	0.0111903
SART1_-_65729240
SART1_-_65729254	-0.0411473	-0.00337169	-0.0222595
SART1_-_65729255	-0.00930006	-0.0217571	-0.0155286
SART1_-_65729256
SART1_-_65729276	0.0176444	-0.00098154	0.00833141
SART1_-_65729284	0.00839431	0.00253897	0.00546664
SART1_-_65729302	0.024693	-0.00359609	0.0105484
SART1_-_65729305	-0.00249149	-0.000731448	-0.00161147
SART1_-_65729308	0.000935342	0.00738671	0.00416103
SART1_-_65729320	0.0273694	-0.00503878	0.0111653
SART1_-_65729343	-0.0126373	0.00706115	-0.00278806
SART1_-_65729349	-0.00634761	0.00590562	-0.000220997
SART1_-_65729350	-0.00523935	0.0111759	0.00296829
SART1_-_65729373
SART1_-_65729378	-0.00614238	-0.0892691	-0.0477057
SART1_-_65729381	-0.0320686	-0.000427986	-0.0162483
SART1_-_65729387	-0.0439663	0.00032189	-0.0218222
SART1_-_65729409	0.021363	-0.0327094	-0.00567319
SART1_-_65729415	0.0188272	0.014581	0.0167041
SART1_-_65729422	0.0301486	-0.00762387	0.0112623
SART1_-_65729429	0.00778441	0.0160324	0.0119084
SART1_-_65729430	0.0264196	0.0131034	0.0197615
SART1_-_65729431	-0.00221861	-0.0297826	-0.0160006
SART1_-_65729432	0.0113611	-0.017771	-0.00320499
SART1_-_65729441	0.00672621	-0.0141518	-0.00371282
SART1_-_65729442	-0.0133897	0.00053238	-0.00642868
SART1_-_65729447	0.000187181	-0.00902397	-0.0044184
SART1_-_65729470	0.0089663	-0.0211892	-0.00611147
SART1_-_65729489	0.00391847	0.0135883	0.0087534
SART1_-_65729490	0.0115042	0.0110878	0.011296
SART1_-_65729493	-0.00642854	0.00394939	-0.00123958
SART1_-_65729494	-0.00633252	-0.0259963	-0.0161644
SART1_-_65729523	-0.00326008	0.00759927	0.00216959
SART1_-_65729535	0.00601736	0.0571315	0.0315744
SART1_-_65729536	0.0101231	-0.00842601	0.000848538
SART1_-_65729552	-0.00630135	0.00893922	0.00131893
SART1_-_65729560	-0.00175882	3.08e-05	-0.000864015
SART1_-_65729564	0.0276692	-0.0668833	-0.019607
SART1_-_65729569	0.0266408	1.79e-05	0.0133294
SART1_-_65729572	0.0276313	0.0186459	0.0231386
SART1_-_65729575	-0.0110646	0.0118925	0.00041397
SART1_-_65729576	0.0309066	0.0160208	0.0234637
SART1_-_65729590	0.00550311	0.00359734	0.00455023
SART1_-_65729598	0.0255503	-0.0142989	0.0056257
SART1_-_65729604	-6.97e-05	-0.0030769	-0.00157329
SART1_-_65729605
SART1_-_65729621	0.0107686	-0.0135747	-0.00140303
SART1_-_65729626	0.000877693	-0.019805	-0.00946365
SART1_-_65729627	0.0299446	0.0289488	0.0294467
SART1_-_65729658
SART1_-_65729663	0.00144064	-0.0191754	-0.0088674
SART1_-_65729710
SART1_-_65729831	0.0146866	0.00777984	0.0112332
SART1_-_65729839	0.023554	0.0207179	0.0221359
SART1_-_65729867	0.0351867	-0.00098154	0.0171026
SART1_-_65729875	-0.0316322	0.00400138	-0.0138154
SART1_-_65729899	0.024725	0.00637061	0.0155478
SART1_-_65729963	-0.0274265	0.0409196	0.00674655
SART1_-_65729983	-0.0056421	0.0055768	-3.27e-05
SART1_-_65729997	-0.0294282	-0.0231321	-0.0262801
SART1_-_65729998	-0.0308619	0.0833587	0.0262484
SART1_-_65730005	-0.0178902	0.0420534	0.0120816
SART1_-_65730018	-0.0235564	0.0352615	0.00585252
SART1_-_65730019	0.0077631	-0.00334164	0.00221073
SART1_-_65730034	0.0230859	0.0128302	0.0179581
SART1_-_65730050	0.00181836	0.0196955	0.0107569
SART1_-_65730095	-0.0169578	0.000451643	-0.00825309
SART1_-_65730103	-0.00528933	0.0285312	0.011621
SART1_-_65730104	-0.0362357	-0.0435681	-0.0399019
SART1_-_65730125	-0.0246177	0.0273772	0.00137973
SART1_-_65730184	0.00342583	-0.00825726	-0.00241572
SART1_-_65730192	-0.0496919
SART1_-_65730216	-0.0438454	-0.023322	-0.0335837
SART3_+_108952454	-0.0307549	0.015947	-0.00740396
SART3_+_108952455	0.0187314	0.02143	0.0200807
SART3_+_108952853
SART3_+_108952857	0.0230569	0.0388385	0.0309477
SART3_+_108952861	-0.0524058	-0.00650505	-0.0294554
SART3_+_108952873	0.0538184	-0.00376611	0.0250261
SART3_+_108952911	0.0129342	0.00850131	0.0107178
SART3_+_108952952	0.0444396	-0.00960122	0.0174192
SART3_+_108953043	-0.0591813	-0.00483579	-0.0320085
SART3_+_108953060	0.0806824	0.050425	0.0655537
SART3_+_108953079
SART3_+_108953080
SART3_+_108953493	0.0362266	-0.0300432	0.00309168
SART3_+_108953495	-0.0303236	-0.0404901	-0.0354068
SART3_+_108953498	-0.0233713	-0.0157267	-0.019549
SART3_+_108953527	0.0228167	0.0210001	0.0219084
SART3_+_108953528	0.0381218	-0.0260824	0.00601972
SART3_+_108953535	-0.00775859	-0.0640616	-0.0359101
SART3_+_108953536	-0.0285596	0.0218428	-0.00335838
SART3_+_108953537	-0.00169682	0.0227203	0.0105117
SART3_+_108953548	0.0303096	0.00215989	0.0162347
SART3_+_108953573	-0.0241669	0.0120955	-0.00603573
SART3_+_108953607	-0.0668921
SART3_+_108953655	-0.00272645	0.0172799	0.00727675
SART3_+_108953657	-0.00113184	-0.0143891	-0.00776048
SART3_+_108953658	-0.0186049	-0.048109	-0.0333569
SART3_+_108953661	-0.00569132	0.00744029	0.000874482
SART3_+_108953668	-0.0101829	0.0240877	0.00695237
SART3_+_108953693	0.0162587	0.0461636	0.0312112
SART3_+_108953727	0.0178915	0.0113445	0.014618
SART3_+_108953732	0.000236697	0.00603344	0.00313507
SART3_+_108953752	-0.0148044	0.0297331	0.00746438
SART3_+_108953758	-0.0508564	-0.00201772	-0.026437
SART3_+_108953759	-0.00581204	0.0212367	0.00771231
SART3_+_108953760	0.00367721	0.0145097	0.00909345
SART3_+_108953768	-0.0151271	0.00375975	-0.00568367
SART3_+_108953782	-0.0290972	0.00108466	-0.0140063
SART3_+_108953798	-0.029138	-0.0143451	-0.0217416
SART3_+_108953833
SART3_+_108953834	-0.00775859	0.000602128	-0.00357823
SART3_+_108953839		-0.0058968
SART3_+_108953888	-0.027751	0.0341909	0.00321997
SART3_+_108953895	-0.0502199	-0.0501675	-0.0501937
SART3_+_108953932	0.0149546	-0.0118175	0.00156853
SART3_+_108953956	-0.0320686	-0.0403299	-0.0361992
SART3_+_108954031	0.00250308	-0.0239291	-0.010713
SART3_+_108954032	0.0694845	0.0482943	0.0588894
SART3_+_108954120	0.00203193	0.0112894	0.00666066
SART3_+_108954129	-0.00220212	0.0495853	0.0236916
SART3_+_108954162
SART3_+_108954186	0.0157829	-0.0536122	-0.0189146
SART3_+_108954311	0.00061503	-0.0505984	-0.0249917
SART3_+_108954476	0.125662
SART3_+_108954513
SART3_+_108954530	-0.0344497	-0.0190237	-0.0267367
SART3_+_108954533	0.00628976	-0.00182336	0.0022332
SART3_+_108954553	0.0287497	0.0249849	0.0268673
SART3_+_108954568	-0.0153318	-0.0261997	-0.0207657
SART3_+_108954617	0.0231489	-0.0442015	-0.0105263
SART3_+_108954623	0.00384316	-0.03025	-0.0132034
SART3_+_108954626	0.0138209	-0.028395	-0.00728703
SART3_+_108954641	0.0122237	0.00106389	0.0066438
SART3_+_108954656	-0.0250993	0.0565234	0.015712
SART3_+_108954659	-0.0441647	0.012959	-0.0156029
SART3_+_108954674	0.0444396	-0.023658	0.0103908
SART3_+_108954675	-0.0239404	-0.0387702	-0.0313553
SART3_+_108954687	0.0490538	-0.00251652	0.0232686
SART3_+_108954688	0.0247886	0.0266221	0.0257053
SART3_+_108954701	-0.000549484	0.00517174	0.00231113
SART3_+_108954713	-0.00408856	0.0257378	0.0108246
SART3_+_108954728	0.0360989	0.0174854	0.0267922
SART3_+_108954729	0.0349888	0.00586689	0.0204278
SART3_+_108954730	0.0088753	-0.00437521	0.00225005
SART3_+_108954748	-0.0360491	-0.0023077	-0.0191784
SART3_+_108954752	0.0187175	0.00615562	0.0124365
SART3_+_108954755	0.0341747	-0.0695318	-0.0176786
SART3_+_108954764	0.0297311	0.0431041	0.0364176
SART3_+_108954774	0.00494968	0.00324823	0.00409896
SART3_+_108954776	-0.00237831	0.0111496	0.00438566
SART3_+_108954800	0.00138328	0.0409618	0.0211725
SART3_+_108954806	0.00558613	-0.0116978	-0.00305585
SART3_+_108954807	-0.0126793	0.0122057	-0.000236786
SART3_+_108954822	0.00649011	-0.0208302	-0.00717006
SART3_+_108954825	-0.0177965	-0.0205789	-0.0191877
SART3_+_108954831	0.0196027	-0.0103346	0.00463408
SART3_+_108954836	0.00992769	0.0257296	0.0178287
SART3_+_108954839	0.0165514	0.00754334	0.0120474
SART3_+_108954851	-0.00165053	0.0544861	0.0264178
SART3_+_108954854	0.0508812	0.0363738	0.0436275
SART3_+_108954873	-0.0685357	-0.0435681	-0.0560519
SART3_+_108954874	0.067545	-0.00288001	0.0323325
SART3_+_108954878	0.00536701	-0.0667175	-0.0306752
SART3_+_108954890	0.0432327	-0.0109315	0.0161506
SART3_+_108954905	0.000108012	0.0185136	0.00931082
SART3_+_108954917	-0.0342926	-0.00143209	-0.0178623
SART3_+_108954926	0.0130751	-0.012546	0.000264556
SART3_+_108954958	0.00291398	-0.0100717	-0.00357887
SART3_+_108954959	0.0096447	0.0206473	0.015146
SART3_+_108954965	0.0141914	0.00706722	0.0106293
SART3_+_108954968	0.00912249	-0.0259584	-0.00841793
SART3_+_108954976	-0.0247129	0.032981	0.00413403
SART3_+_108954994	0.0657331	-0.0221675	0.0217828
SART3_+_108954995	0.0324646	-0.00198709	0.0152388
SART3_+_108955007		0.17532
SART3_+_108955031
SART3_+_108955073	-0.0415187	-0.00696648	-0.0242426
SART3_+_108955104	0.00683288	-0.0192102	-0.00618865
SART3_+_108955117	-0.0195312	-0.0158536	-0.0176924
SART3_+_108955154
SART3_+_108955202	0.0225376	-0.00904949	0.00674405
SART3_+_108955292	0.0552968	-0.0797969	-0.01225
SART3_+_108955314	0.0563724
SART3_+_108955335	0.0325899	-0.0316302	0.000479836
SART3_+_108955336	-0.0507039	0.0370879	-0.00680799
SART3_+_108955337	0.000630087	-0.0294178	-0.0143938
SART3_+_108955349	0.0102466	0.00786385	0.00905523
SART3_+_108955375	0.0170555	0.0543432	0.0356993
SART3_+_108955420	-0.0203171	-0.010026	-0.0151716
SART3_+_108955421	-0.0188764
SART3_+_108955431	0.0140185	0.0354375	0.024728
SART3_+_108955432	-0.0177886	0.00420469	-0.00679194
SART3_+_108955433	0.0463045	0.0441341	0.0452193
SART3_+_108955454	-0.0120601	-0.00921864	-0.0106394
SART3_+_108955484		-0.0120886
SART3_+_108955652	-0.0227079	0.0163713	-0.00316827
SART3_+_108955665	0.0287757	0.0482943	0.038535
SART3_+_108955666	0.0012846	-0.0487731	-0.0237443
SART3_+_108955717	0.0141489	0.0100706	0.0121098
SART3_+_108955718	-0.0383691	0.0573348	0.00948284
SART3_+_108955773	-0.00584005	-0.0157886	-0.0108143
SART3_+_108955774	0.0162928	-0.0199455	-0.00182638
SART3_+_108955775		0.0153633
SART3_+_108955848	-0.0122789	-0.0594635	-0.0358712
SART3_+_108955888	-0.0273566	-0.00056717	-0.0139619
SART3_+_108955894	0.00204193	-0.00251652	-0.000237296
SART3_+_108955916	-0.0234633	0.0731967	0.0248667
SART3_+_108955944	0.0177691	0.0184736	0.0181214
SART3_+_108955945	-0.0356725	-0.0242634	-0.0299679
SART3_+_108955954	-0.040353	-0.0135523	-0.0269527
SART3_+_108955955	-0.00939463	-0.0425322	-0.0259634
SART3_+_108955984
SART3_+_108955993	-0.0317315	0.0639589	0.0161137
SART3_+_108956016	-0.0933408
SART3_+_108956017	0.0318401	0.070999	0.0514195
SART3_+_108956074	0.0121026	0.0103826	0.0112426
SART3_+_108956082	0.000987888	0.0223402	0.0116641
SART3_+_108956089	0.000846717	0.07628	0.0385634
SART3_+_108956122	-0.00518611	0.00634118	0.000577534
SART3_+_108956123	-0.021396	0.0188005	-0.00129776
SART3_+_108956138	-0.0529293	-0.0409244	-0.0469268
SART3_+_108956146	-0.00112359	0.00106389	-2.99e-05
SART3_+_108956180	0.0288337	-0.0325247	-0.00184548
SART3_+_108956181	-0.0130295	-0.0291301	-0.0210798
SART3_+_108956184	-0.013848	0.000371585	-0.00673823
SART3_+_108956214	0.0185565	-0.0206423	-0.00104288
SART3_+_108956219	0.0175072	0.0238679	0.0206876
SART3_+_108956222	-0.0139614	0.0124306	-0.000765392
SART3_+_108956223	0.0117208	0.0071167	0.00941875
SART3_+_108956224	0.0156024	0.01228	0.0139412
SART3_+_108956225	0.0271281	-0.0118447	0.00764172
SART3_+_108956249	0.00836874	-0.0143044	-0.00296785
SART3_+_108956321	0.0410336	0.00839559	0.0247146
SART3_+_108956322	0.032015	0.0140464	0.0230307
SART3_+_108956333	0.01847	0.0206915	0.0195808
SART3_+_108956349	-0.0330313	-0.0541675	-0.0435994
SART3_+_108956350	0.00448266	0.014942	0.00971233
SART3_+_108956351	0.00295916	-0.000900508	0.00102932
SART3_+_108956354	0.00284323	-0.00991811	-0.00353744
SART3_+_108956355	-0.00850557	0.0319865	0.0117405
SART3_+_108956356	-0.00190958	-0.00863417	-0.00527188
SART3_+_108956418	-0.0475584	-0.0416557	-0.0446071
SART3_+_108956458	0.00949656	-0.0102681	-0.000385753
SART3_+_108956459	-0.0312111	-0.0151	-0.0231556
SART3_+_108956463	0.0073522	-0.00247473	0.00243873
SART3_+_108956486	-0.0290876	-0.0159022	-0.0224949
SART3_+_108956487	-0.0169578	0.0302611	0.00665165
SART3_+_108956488	-0.0471546
SART3_+_108956492	-0.0838327	0.0389307	-0.022451
SART3_+_108956493	0.0902193	0.0596959	0.0749576
SART3_+_108956541	-0.00941496	0.0296014	0.0100932
SART3_+_108956574	0.0130633	0.00306027	0.00806176
SART3_+_108956609	-0.0267674	-0.00189106	-0.0143292
SART3_+_108956611	0.0146329	0.0109584	0.0127956
SART3_+_108956614	0.0547181	-0.00867123	0.0230234
SART3_+_108956615	-0.00408012	0.0277287	0.0118243
SART3_+_108956626	0.0058127	-0.000803624	0.00250454
SART3_+_108956627	0.0795666	0.0328606	0.0562136
SART3_+_108956640	0.0308483	-0.0535236	-0.0113377
SART3_+_108956641	0.0365676	0.026893	0.0317303
SART3_+_108956686	0.0715373	-0.0351364	0.0182004
SART3_+_108956715	0.00422765	-0.00796326	-0.00186781
SART3_+_108956716	0.0577403	0.0277936	0.042767
SART3_+_108956717	0.033943	-0.0425322	-0.0042946
SART3_+_108956720	-0.0343876	-0.00352543	-0.0189565
SART3_+_108956727	-0.0454924	0.0119149	-0.0167888
SART3_+_108956743
SART3_+_108956744		-0.0132926
SART3_+_108956767	-0.0308283	-0.0443396	-0.0375839
SART3_+_108956781	0.0148141	0.0408046	0.0278094
SART3_+_108956806	0.00940828	-0.000482066	0.00446311
SART3_+_108956821	-0.0274994	0.0718971	0.0221989
SART3_+_108956823	0.00794613	-0.0195501	-0.00580198
SART3_+_108956824
SART3_+_108956836	-0.0170159	0.0156802	-0.000667835
SART3_+_108956907	-0.0480635	0.00816375	-0.0199499
SART3_+_108956908	0.0386205	-0.011292	0.0136642
SART3_+_108956909	-0.00484403	0.0490909	0.0221234
SART3_+_108956938	0.0526688	-0.00696648	0.0228512
SART3_+_108956939	-0.0206424	-0.0269313	-0.0237868
SART3_+_108956991	-0.0120951	-0.038372	-0.0252336
SART3_+_108956992	0.0293115	-0.00704874	0.0111314
SART3_+_108956993	-0.0494094	-0.0338894	-0.0416494
SART3_+_108957055	-0.0378178	0.0427568	0.0024695
SART3_+_108957130	-0.00941496	0.0482943	0.0194397
SART3_+_108957132	0.0332858	-0.00483579	0.014225
SART3_+_108957156	-0.0123455	-0.0182379	-0.0152917
SART3_+_108957157	0.0177803	-0.0214199	-0.00181979
SART3_+_108957158	-0.0216735	-0.0186417	-0.0201576
SART3_+_108957159	-0.0410675	0.00520242	-0.0179325
SART3_+_108957173	-0.0191944	0.0339854	0.0073955
SART3_+_108957174
SART3_+_108957199	0.0639206	-0.0169399	0.0234903
SART3_+_108957224	-0.0731763	-0.0157886	-0.0444824
SART3_+_108957252	0.0213425	-0.0425322	-0.0105949
SART3_+_108957273	0.0588419	0.0408892	0.0498656
SART3_+_108957327	0.0516539	-0.0561332	-0.00223964
SART3_+_108957334
SART3_+_108957339	0.0246728	0.00265396	0.0136634
SART3_+_108957356	-0.0302421	0.0273334	-0.00145435
SART3_+_108957367	0.0145157	-0.00103741	0.00673916
SART3_+_108957412	0.0382516	0.00590562	0.0220786
SART3_+_108957429	0.0125106	0.0186861	0.0155984
SART3_+_108957432	0.00690849	0.0145643	0.0107364
SART3_+_108957433	-0.046117	-0.0173248	-0.0317209
SART3_+_108957434	-0.0227079	-0.0246183	-0.0236631
SART3_-_108952528	-0.00775859	-0.024046	-0.0159023
SART3_-_108952870	0.045198	-0.0547114	-0.00475671
SART3_-_108952900	0.0140804	0.00700768	0.010544
SART3_-_108952917	-0.0206202	0.0398375	0.00960865
SART3_-_108953051	0.0123713	0.0102423	0.0113068
SART3_-_108953100	-0.0412678	-0.00160019	-0.021434
SART3_-_108953164	-0.00135723	-0.0147926	-0.00807492
SART3_-_108953165	-0.000739286	0.0441341	0.0216974
SART3_-_108953319	0.00503101	0.00265396	0.00384249
SART3_-_108953560	0.0113219	-0.0292851	-0.00898159
SART3_-_108953568	-0.0468243	0.0274236	-0.00970037
SART3_-_108953624	0.0603528	-0.00288872	0.0287321
SART3_-_108953625	0.0435925	-0.00546728	0.0190626
SART3_-_108953677	-0.0433521	-0.00379168	-0.0235719
SART3_-_108953684
SART3_-_108953685
SART3_-_108953686	0.0362745
SART3_-_108953723	-0.0211033	0.042382	0.0106393
SART3_-_108953778	0.0498603	0.0402693	0.0450648
SART3_-_108953786	-0.0105269	0.0465472	0.0180101
SART3_-_108953792	0.0603528	0.0482943	0.0543236
SART3_-_108953807	0.0420189	-0.00981871	0.0161001
SART3_-_108953808	0.00875767	0.0248549	0.0168063
SART3_-_108953910	0.0543879
SART3_-_108953941	0.00194285
SART3_-_108953978		0.0150837
SART3_-_108954048	0.0125858	0.00137556	0.00698066
SART3_-_108954059	-0.00487033	-0.0825479	-0.0437091
SART3_-_108954060	0.0138209	0.023392	0.0186064
SART3_-_108954119	0.0215087	-0.00189106	0.00980884
SART3_-_108954170	0.0406949	-0.0467595	-0.00303231
SART3_-_108954271	-0.0053986	0.0392538	0.0169276
SART3_-_108954281	-0.0149677	-0.0302111	-0.0225894
SART3_-_108954290	0.0278505	-0.00103741	0.0134065
SART3_-_108954295	0.0362366	-0.0164623	0.00988717
SART3_-_108954397	-0.0191618	0.00876522	-0.00519827
SART3_-_108954411	0.0724043	-0.0317561	0.0203241
SART3_-_108954423	0.0299381	-0.0128492	0.00854445
SART3_-_108954448	-0.0207586	-0.0210421	-0.0209004
SART3_-_108954454	0.0498135	0.0184736	0.0341436
SART3_-_108954455	-0.0219001	-0.0116304	-0.0167653
SART3_-_108954459	0.0103486	0.0130604	0.0117045
SART3_-_108954483	0.0259749	0.0201668	0.0230709
SART3_-_108954504	0.00641431	0.00206238	0.00423835
SART3_-_108954505	-0.0196185	0.0564867	0.0184341
SART3_-_108954518	0.013794	-0.000393499	0.00670026
SART3_-_108954538	0.0420904	-0.0091324	0.016479
SART3_-_108954544	-0.0513878	0.0272068	-0.0120905
SART3_-_108954545	0.016435	-0.038372	-0.0109685
SART3_-_108954548	0.0136527	-0.0114768	0.00108794
SART3_-_108954551	0.0251567	0.0167573	0.020957
SART3_-_108954552	0.00867275	0.0132031	0.0109379
SART3_-_108954564	0.0294732	0.0407179	0.0350956
SART3_-_108954573	0.00241272	-0.0192793	-0.00843331
SART3_-_108954612	-0.00640948	0.000109515	-0.00314998
SART3_-_108954648	0.00144064	-0.0155824	-0.00707087
SART3_-_108954691	0.0385351
SART3_-_108954692	0.00858871	-0.0455446	-0.018478
SART3_-_108954693	0.00188436	0.0246915	0.0132879
SART3_-_108954694	-0.0257822	-0.00938081	-0.0175815
SART3_-_108954706	0.0212304	0.0190547	0.0201425
SART3_-_108954709	-0.0190787	0.0158971	-0.00159082
SART3_-_108954718	-0.0221096	-0.0476715	-0.0348906
SART3_-_108954799	-0.00775859	0.028388	0.0103147
SART3_-_108954871	-0.0172605	-0.0177349	-0.0174977
SART3_-_108954872	-0.0156976	-0.0342286	-0.0249631
SART3_-_108954910	-4.92e-05	0.0216157	0.0107833
SART3_-_108954916	-0.0287171	-0.000962551	-0.0148398
SART3_-_108954952	0.0210031	0.020492	0.0207476
SART3_-_108954953	0.0354489	0.0203086	0.0278788
SART3_-_108954964	0.0165514	-0.038942	-0.0111953
SART3_-_108954984	0.0510322	-0.0206892	0.0151715
SART3_-_108955000	0.052163	0.011544	0.0318535
SART3_-_108955049	0.0123515	-0.0810879	-0.0343682
SART3_-_108955168	0.0352139	-0.0366198	-0.000702954
SART3_-_108955179	-0.00775859	0.0209401	0.00659078
SART3_-_108955180		-0.0425322
SART3_-_108955187	0.00826097	-0.0238597	-0.00779937
SART3_-_108955188	0.0245274	0.0135761	0.0190517
SART3_-_108955192	-0.0354444	0.0038452	-0.0157996
SART3_-_108955210	-0.00231555	-0.00106474	-0.00169014
SART3_-_108955219	0.0282187	0.0103158	0.0192673
SART3_-_108955267	-0.00555464	-0.0317105	-0.0186326
SART3_-_108955318	-0.0136856	-0.0250349	-0.0193603
SART3_-_108955325	-0.0603802	-0.0105626	-0.0354714
SART3_-_108955326	0.023554	0.00358902	0.0135715
SART3_-_108955380	0.0246349	0.00635693	0.0154959
SART3_-_108955382	0.000270751	-0.00554988	-0.00263956
SART3_-_108955386	0.00125403	0.0190547	0.0101544
SART3_-_108955451	0.0543879	-0.0569917	-0.00130186
SART3_-_108955487	-0.0352434	-0.0299509	-0.0325972
SART3_-_108955738	0.0082363	-0.00779381	0.000221244
SART3_-_108955739	0.0803381	-0.0724095	0.00396431
SART3_-_108955743	-0.0288555	-0.0586574	-0.0437565
SART3_-_108955770	0.029554	0.0587827	0.0441684
SART3_-_108955778	-0.0254155	0.00508511	-0.0101652
SART3_-_108955779	0.0417842	0.0092258	0.025505
SART3_-_108955827	-0.0609804	-0.0362913	-0.0486358
SART3_-_108955867	-0.0314198	0.0271626	-0.00212861
SART3_-_108955868
SART3_-_108955891	0.0329598	0.0449768	0.0389683
SART3_-_108955907	-0.00640491	-0.0251715	-0.0157882
SART3_-_108955936	0.0185024	-0.0214653	-0.00148146
SART3_-_108955998	-0.0114626	0.053148	0.0208427
SART3_-_108956002	-0.0198884	0.0493728	0.0147422
SART3_-_108956055	-0.070178	0.0190547	-0.0255616
SART3_-_108956069	-0.00396679	0.00171733	-0.00112473
SART3_-_108956099	0.0294987	-0.0436019	-0.00705158
SART3_-_108956174	-0.0300329	-0.0627313	-0.0463821
SART3_-_108956232	-0.00938466	-0.0398304	-0.0246075
SART3_-_108956237	-0.00203514	0.0259112	0.011938
SART3_-_108956243	-0.0363471	0.014066	-0.0111406
SART3_-_108956246	-0.00949025	-0.0132926	-0.0113914
SART3_-_108956247	0.00174681	0.0291777	0.0154623
SART3_-_108956248	-0.0180699	0.0140738	-0.00199802
SART3_-_108956256	0.0628687	0.0264044	0.0446365
SART3_-_108956271	0.0113727	-0.0120373	-0.00033232
SART3_-_108956276	0.0181775	0.0128002	0.0154889
SART3_-_108956287	0.0632516	-0.00277868	0.0302364
SART3_-_108956300	-0.0285128	0.00420469	-0.012154
SART3_-_108956314	0.0123298	0.00644786	0.00938885
SART3_-_108956330	0.0355304	-0.00411779	0.0157063
SART3_-_108956361	-0.0230708	-0.009835	-0.0164529
SART3_-_108956372	0.00458736	-0.0123709	-0.00389176
SART3_-_108956377		-0.0223331
SART3_-_108956383	0.0491516	0.0233391	0.0362454
SART3_-_108956393	-0.0242993	-0.035811	-0.0300551
SART3_-_108956401	-0.0544122	-0.0477954	-0.0511038
SART3_-_108956404	-0.0911877	-0.0326113	-0.0618995
SART3_-_108956407	-0.0444397	-0.0333652	-0.0389025
SART3_-_108956427	0.0468326	0.00596143	0.026397
SART3_-_108956430	0.0112626	-0.0186417	-0.00368954
SART3_-_108956431	-0.0122184	0.0127114	0.000246511
SART3_-_108956434	0.0305998	-0.0899393	-0.0296698
SART3_-_108956440	-0.0410343	-0.0418333	-0.0414338
SART3_-_108956475	0.037439	-0.0109315	0.0132537
SART3_-_108956516	0.018998	0.0251724	0.0220852
SART3_-_108956517		-0.0612834
SART3_-_108956527	-0.0508433	0.0143544	-0.0182444
SART3_-_108956528	0.0117023	-0.0512447	-0.0197712
SART3_-_108956552	0.000800668	-0.0103192	-0.00475928
SART3_-_108956555	-0.0496593	-0.0106092	-0.0301342
SART3_-_108956561	-0.0106999	-0.038942	-0.024821
SART3_-_108956596	0.0253327	-0.00932153	0.00800557
SART3_-_108956601	0.0217938	0.0215858	0.0216898
SART3_-_108956602	-0.00775859	-0.0110276	-0.00939308
SART3_-_108956658	-0.00643185	0.0453161	0.0194421
SART3_-_108956696		-0.172683
SART3_-_108956700	0.0453943	-0.00626788	0.0195632
SART3_-_108956711	-0.0244473	0.00656575	-0.00894079
SART3_-_108956713	0.0257507	0.0348813	0.030316
SART3_-_108956714	0.0215959	0.0175221	0.019559
SART3_-_108956771	-0.0099267	0.0566168	0.023345
SART3_-_108956811	-0.163353
SART3_-_108956827	-0.0119918	0.0103361	-0.000827865
SART3_-_108956832	-0.0131389	-0.02752	-0.0203294
SART3_-_108956833	-0.0163214	0.0241587	0.00391865
SART3_-_108956839	0.0200375	0.0149808	0.0175091
SART3_-_108956862	-0.0258219	0.0121486	-0.00683665
SART3_-_108956949	0.0352787	-0.0145465	0.0103661
SART3_-_108956962
SART3_-_108956970	0.0196889	0.0394072	0.029548
SART3_-_108957003
SART3_-_108957038	-0.0340737	0.0231499	-0.0054619
SART3_-_108957040	0.0348063	0.0190547	0.0269305
SART3_-_108957102	0.00908091	-0.101011	-0.0459653
SART3_-_108957110	-0.0173355	-0.0415507	-0.0294431
SART3_-_108957144	0.0256302	0.0291826	0.0274064
SART3_-_108957147	0.0187314	-0.00593232	0.00639952
SART3_-_108957249	0.00183807	0.01203	0.00693403
SART3_-_108957286	0.0140936	-0.00483579	0.00462888
SART3_-_108957287	-0.126937	-0.0212365	-0.0740866
SART3_-_108957288	0.0260795	0.0482943	0.0371869
SART3_-_108957289	-0.020296	0.00441758	-0.00793922
SART3_-_108957290	0.0152378	-0.0336148	-0.00918853
SART3_-_108957296	0.0297311	-0.00376611	0.0129825
SART3_-_108957298	-0.0100379	0.0200666	0.00501434
SART3_-_108957311	0.00651556	0.0169293	0.0117224
SART3_-_108957355	-0.0310062	0.00502111	-0.0129925
SART3_-_108957379	-0.0219315	0.0187791	-0.00157617
SART3_-_108957397	-0.0399142	-0.0414712	-0.0406927
SART3_-_108957418	-0.0717029	-0.00738024	-0.0395416
SART3_-_108957445	0.0160924	-0.0181968	-0.00105216
SASS6_+_100597555	-0.0267674	0.00774921	-0.00950908
SASS6_+_100597583	-0.0242094	-0.0220902	-0.0231498
SASS6_+_100597584	-0.12449	-0.0606347	-0.0925624
SASS6_+_100597593	0.0138577	-0.0326753	-0.00940881
SASS6_+_100597596	-0.0157213	-0.0586574	-0.0371893
SASS6_+_100597642	-0.0120601	0.0100438	-0.00100814
SASS6_+_100597684	0.040685	0.00265396	0.0216695
SASS6_+_100597700	0.00384316	-0.000539174	0.00165199
SASS6_+_100597706
SASS6_+_100597707	-0.00775859	-0.00155974	-0.00465917
SASS6_+_100597934	-0.0213299	-0.0554699	-0.0383999
SASS6_+_100597939	0.0167172	-0.0398488	-0.0115658
SASS6_+_100597962	-0.0388384	-0.00090725	-0.0198728
SASS6_+_100597963	0.0528741
SASS6_+_100597993	0.00672621	-0.00728511	-0.000279451
SASS6_+_100598045	-0.0217019	-0.0274926	-0.0245972
SASS6_+_100598092	0.0241186	-0.0553079	-0.0155946
SASS6_+_100598114	-0.000390086	0.00258696	0.00109843
SASS6_+_100598119	-0.0344079	-0.0189497	-0.0266788
SASS6_+_100598120	-0.0736661	-0.0148433	-0.0442547
SASS6_+_100598121	0.0119822	0.0268531	0.0194177
SASS6_+_100598133
SASS6_+_100598154	0.0309868	0.0132452	0.022116
SASS6_+_100598162	-0.0213299	-0.0328215	-0.0270757
SASS6_+_100598163	-0.0242838	-0.0418619	-0.0330729
SASS6_+_100598173	0.0648164	-0.0359081	0.0144541
SASS6_+_100598174	0.0290329	0.0177378	0.0233854
SASS6_+_100598179	-0.00397576	-0.00799341	-0.00598458
SASS6_+_100598185	-0.0228694	0.0137056	-0.00458189
SASS6_+_100598195	-0.0117391	0.0395554	0.0139082
SASS6_+_100598206	-0.0104523	-0.00409338	-0.00727286
SASS6_+_100598224	0.0228167	-0.024528	-0.000855662
SASS6_+_100598225	0.0173427	-0.0415125	-0.0120849
SASS6_+_100598232	0.00919577	-0.0322341	-0.0115192
SASS6_+_100598238	-0.0165256	-0.000301253	-0.00841343
SASS6_+_100598241	0.0192613	-0.00483579	0.00721275
SASS6_+_100598249	-0.00775859	-0.00852716	-0.00814287
SASS6_+_100598250	-0.0237142	-0.026467	-0.0250906
SASS6_+_100598251	-0.00562517	0.027885	0.0111299
SASS6_+_100598263	0.024397	0.00822259	0.0163098
SASS6_+_100598264	-0.0111776	-0.00925086	-0.0102143
SASS6_+_100598265	-0.0450968	0.0264538	-0.00932148
SASS6_+_100598269	-0.026759	-0.0304281	-0.0285935
SASS6_+_100598272	0.0140356	0.0254479	0.0197418
SASS6_+_100598275	0.0115818	0.0257378	0.0186598
SASS6_+_100598276	0.0267186	0.00871789	0.0177183
SASS6_+_100598304	0.0307923	0.0367249	0.0337586
SASS6_+_100598330	0.0479817	-0.0619804	-0.00699936
SASS6_+_100598404	0.0577254	-0.0186417	0.0195419
SASS6_+_100598405	0.023715	-0.0202695	0.00172274
SASS6_+_100598413	0.00274574	0.0731413	0.0379435
SASS6_+_100598414	-0.0706913	-0.0281757	-0.0494335
SASS6_+_100598418	-0.0454744	-0.0028653	-0.0241698
SASS6_+_100598419	-0.0133854	0.00112137	-0.00613202
SASS6_+_100598441
SASS6_+_100598447	-0.0244473	-0.0200138	-0.0222306
SASS6_+_100598530	0.011257	0.0316186	0.0214378
SASS6_+_100598539	0.00274574	0.0092258	0.00598577
SASS6_+_100598542	-0.0112831	-0.0363647	-0.0238239
SASS6_+_100598555	-0.0406126
SASS6_+_100598596	-0.0640627	-0.00483579	-0.0344492
SASS6_+_100598633
SASS6_+_100598656	-0.0831352	0.0401865	-0.0214744
SASS6_+_100598657	-0.0163639	-0.0091324	-0.0127481
SASS6_+_100598703	0.0145157	0.00846026	0.011488
SASS6_+_100598714	-0.0762348	-0.0189861	-0.0476104
SASS6_+_100598715	0.0478283	0.0384374	0.0431329
SASS6_+_100598731	0.0321295	0.0121486	0.022139
SASS6_+_100598734	-0.000209254	-0.0290424	-0.0146258
SASS6_+_100598754	0.0355458	-0.0220454	0.00675018
SASS6_+_100598763	0.0642048	-0.0272981	0.0184533
SASS6_+_100598863	0.0240023	-0.0223331	0.000834617
SASS6_+_100598882	0.0209235	-0.0153242	0.00279966
SASS6_+_100598883	0.0361121	-0.0153242	0.0103939
SASS6_+_100598913	-0.0209096	0.0152663	-0.00282164
SASS6_+_100598919	0.0109561	-0.0392479	-0.0141459
SASS6_+_100598947	0.0231489	0.0254003	0.0242746
SASS6_+_100598975	-0.0214461	0.00265396	-0.00939606
SASS6_+_100599005	-0.0248894	0.0300255	0.00256806
SASS6_+_100599006	0.00614315	-0.0378351	-0.015846
SASS6_+_100599015	0.0047118	-0.0148433	-0.00506576
SASS6_+_100599016	0.0103145	-0.0174973	-0.00359139
SASS6_+_100599019
SASS6_+_100599152	-0.0328327	-0.0168217	-0.0248272
SASS6_+_100599153	-0.0287547	-0.00521505	-0.0169849
SASS6_+_100599154	0.0234135	0.00127133	0.0123424
SASS6_+_100599162	-0.00348006	-0.00432091	-0.00390049
SASS6_+_100599174
SASS6_+_100599216	-0.0486568
SASS6_+_100599217	-0.0201297	-0.0556466	-0.0378882
SASS6_+_100599456	-0.0149677	-0.0555741	-0.0352709
SASS6_-_100597632	0.0260015	0.00881023	0.0174059
SASS6_-_100597727	-0.043876
SASS6_-_100597846	-0.00119976	-0.069816	-0.0355079
SASS6_-_100597900	-0.0360491	-0.0259233	-0.0309862
SASS6_-_100597901	0.0579062	-0.000301253	0.0288025
SASS6_-_100597902	0.00819699	-0.0393746	-0.0155888
SASS6_-_100597907	-0.0389078	-0.0526601	-0.045784
SASS6_-_100597912	-0.0142116	-0.0130927	-0.0136521
SASS6_-_100597920	-0.00438281	0.0303527	0.0129849
SASS6_-_100597954	0.0404989	-0.00520232	0.0176483
SASS6_-_100598017
SASS6_-_100598027	-0.0589229	0.0235417	-0.0176906
SASS6_-_100598055	-0.0475584	-0.0135332	-0.0305458
SASS6_-_100598059	-0.0198884	-0.00259582	-0.0112421
SASS6_-_100598060	-0.038752	0.0327075	-0.00302227
SASS6_-_100598088	-0.00775859	0.0271137	0.00967753
SASS6_-_100598141	0.0197742	0.0064565	0.0131154
SASS6_-_100598150	-0.0103477	-0.0319496	-0.0211487
SASS6_-_100598160	-0.0474987	-0.0765372	-0.062018
SASS6_-_100598170	-0.0231337	0.0439017	0.010384
SASS6_-_100598190	0.0313304	0.016296	0.0238132
SASS6_-_100598191	-0.01484	-0.00861227	-0.0117262
SASS6_-_100598192	-0.0246591	0.00765318	-0.00850298
SASS6_-_100598193	0.0114365	0.00405134	0.00774395
SASS6_-_100598194	0.0217496	-0.00745657	0.00714651
SASS6_-_100598211	0.0328037	0.0443353	0.0385695
SASS6_-_100598218	-0.0294282	0.0115319	-0.00894816
SASS6_-_100598230	-0.0286854	0.0166937	-0.00599586
SASS6_-_100598231	0.0329598	0.00886691	0.0209133
SASS6_-_100598257	-0.0150238	-0.0175543	-0.016289
SASS6_-_100598281	0.0565662	-0.010126	0.0232201
SASS6_-_100598288	0.0381859	0.0269058	0.0325458
SASS6_-_100598297	-0.0180507	-0.0148433	-0.016447
SASS6_-_100598340	0.00924352	-0.0296933	-0.0102249
SASS6_-_100598349	-0.0201389	0.0277936	0.00382738
SASS6_-_100598352	-0.0108476	-0.00693239	-0.00888999
SASS6_-_100598364	-0.0391085	-0.0253876	-0.0322481
SASS6_-_100598374	0.0463045	-0.0235543	0.0113751
SASS6_-_100598387	-0.0526224	0.0160652	-0.0182786
SASS6_-_100598391	-0.0375116	-0.0324122	-0.0349619
SASS6_-_100598417	-0.0391889	0.0573348	0.00907298
SASS6_-_100598424
SASS6_-_100598439	-0.0262216	-0.0250349	-0.0256282
SASS6_-_100598444	-0.00462113	-0.0064436	-0.00553236
SASS6_-_100598467	0.0297311	0.0330602	0.0313957
SASS6_-_100598483	-0.00144565	-0.0119815	-0.00671358
SASS6_-_100598486	-0.0157213	-0.0246183	-0.0201698
SASS6_-_100598493	-0.0106573	-0.0701235	-0.0403904
SASS6_-_100598497	0.0201209	-0.00685175	0.00663456
SASS6_-_100598510	-0.0289676	-0.0281578	-0.0285627
SASS6_-_100598548	0.00956337	-0.0473225	-0.0188796
SASS6_-_100598558	-0.00989201	-0.0360333	-0.0229626
SASS6_-_100598566	0.0110967	0.00810193	0.0095993
SASS6_-_100598569	0.0147854	0.049502	0.0321437
SASS6_-_100598576	-0.0303313	-0.0370488	-0.03369
SASS6_-_100598577	-0.000259812	-0.00341918	-0.0018395
SASS6_-_100598590	-0.0089875	0.0482943	0.0196534
SASS6_-_100598599	-0.0155064	-0.0218281	-0.0186673
SASS6_-_100598600	0.0115193	0.0039897	0.0077545
SASS6_-_100598615	0.00530572	0.0158191	0.0105624
SASS6_-_100598620	-0.00294449	-0.035811	-0.0193777
SASS6_-_100598621	0.114416	0.020029	0.0672224
SASS6_-_100598622	-0.00996254	0.0166937	0.00336556
SASS6_-_100598623	-0.0143561	-0.00245327	-0.00840466
SASS6_-_100598648	0.0157917	0.00265396	0.00922282
SASS6_-_100598663	-0.009842	0.00539054	-0.00222573
SASS6_-_100598692	-0.0304718	0.0186861	-0.00589282
SASS6_-_100598699	-0.0505152	-0.0121293	-0.0313223
SASS6_-_100598706	-0.0825145	0.0211402	-0.0306871
SASS6_-_100598727	0.0150781	-0.0532106	-0.0190663
SASS6_-_100598758	0.0201475	0.0421578	0.0311526
SASS6_-_100598772	0.0444551	0.0482943	0.0463747
SASS6_-_100598773	-0.000209254	0.0102535	0.00502214
SASS6_-_100598782	-0.0284264	0.0140097	-0.00720838
SASS6_-_100598793	0.0142525	0.00936422	0.0118083
SASS6_-_100598816	-0.0199501	-0.0452909	-0.0326205
SASS6_-_100598820	0.00316391	-0.0162373	-0.00653671
SASS6_-_100598834	0.00849371	0.0113445	0.00991913
SASS6_-_100598848	-0.0910508	-0.00432091	-0.0476859
SASS6_-_100598860	-0.00996254	-0.035148	-0.0225553
SASS6_-_100598868	0.00682818	0.0557841	0.0313061
SASS6_-_100598871	0.0104518	-0.00448589	0.00298297
SASS6_-_100598902	0.0430443	-0.030277	0.00638363
SASS6_-_100598917	-0.02738	-0.0200138	-0.0236969
SASS6_-_100598926	0.0227542	0.00843199	0.0155931
SASS6_-_100598932	-0.0179299	-0.0103789	-0.0141544
SASS6_-_100598979	0.0346284	-0.00903702	0.0127957
SASS6_-_100599026	0.00394506	-0.0272981	-0.0116765
SASS6_-_100599129	0.0288337
SASS6_-_100599139	0.0162381	-0.0259233	-0.00484261
SASS6_-_100599181	0.0265148	0.0216157	0.0240653
SASS6_-_100599223	0.0623885	-0.00127345	0.0305575
SASS6_-_100599283	0.0517475	-0.00935468	0.0211964
SASS6_-_100599287	0.0187924	0.0175796	0.018186
SASS6_-_100599491
SASS6_-_100599494	0.00810198	-0.0126845	-0.00229128
SCAF11_+_46382068
SCAF11_+_46382254	-0.0810995	-0.0449366	-0.0630181
SCAF11_+_46382283
SCAF11_+_46382311	0.0719546
SCAF11_+_46382340	0.00299225	0.0112117	0.00710196
SCAF11_+_46382348		0.15161
SCAF11_+_46382460	0.00946998	0.0291693	0.0193196
SCAF11_+_46382461	0.00604711	-0.00604349	1.81e-06
SCAF11_+_46382462	0.01167	-0.0515727	-0.0199513
SCAF11_+_46382527	-0.0392777	0.0133566	-0.0129605
SCAF11_+_46382528	-0.0382714	-0.023781	-0.0310262
SCAF11_+_46382709	-0.059786	0.0169911	-0.0213974
SCAF11_+_46382825	0.0430914	-0.0257816	0.00865493
SCAF11_+_46382944	-0.039778	0.0503259	0.00527394
SCAF11_+_46382969	0.0182646	-0.0144815	0.00189152
SCAF11_+_46382970	-0.00476215	0.0166263	0.0059321
SCAF11_+_46383061	-0.0666708
SCAF11_+_46383062	-0.046117
SCAF11_+_46383082	0.0257507	0.0393769	0.0325638
SCAF11_+_46383187	0.0235913	-0.0371093	-0.00675898
SCAF11_+_46383291	-0.00903454	-0.00143209	-0.00523331
SCAF11_+_46383371	-0.0306724	0.0611332	0.0152304
SCAF11_+_46383374	0.0290759	0.000109515	0.0145927
SCAF11_+_46383413	0.0058127	0.0112822	0.00854744
SCAF11_+_46383457	-0.0153799	-0.0186417	-0.0170108
SCAF11_+_46383458	0.0267773	0.0349223	0.0308498
SCAF11_+_46383462	-0.0263939	-0.00172317	-0.0140585
SCAF11_+_46383463	0.00375205	-0.0252005	-0.0107242
SCAF11_+_46383464	0.00746736	0.0507668	0.0291171
SCAF11_+_46383477	0.0536846	-0.0136964	0.0199941
SCAF11_+_46383478	-0.0116805	-0.0143451	-0.0130128
SCAF11_+_46383572	0.0603528	0.0482943	0.0543236
SCAF11_+_46383573	-0.0224526	-0.0455104	-0.0339815
SCAF11_+_46383574	0.00433883	-0.0197382	-0.0076997
SCAF11_+_46383643	0.0436641	0.00021347	0.0219388
SCAF11_+_46383652	-0.0241059	0.0316854	0.00378976
SCAF11_+_46383653	0.00749643	0.0439115	0.0257039
SCAF11_+_46383663	-0.0561469	0.00108466	-0.0275311
SCAF11_+_46383753		-0.00584765
SCAF11_+_46383754	0.0201209
SCAF11_+_46383758	-0.00214361	-0.00368129	-0.00291245
SCAF11_+_46383759	0.00847798	0.0208136	0.0146458
SCAF11_+_46383760	-0.0130295	0.0117018	-0.000663819
SCAF11_+_46383761	-0.0407772	-0.0482552	-0.0445162
SCAF11_+_46383762	-0.0237461	0.0248974	0.000575635
SCAF11_+_46383763	0.0165514	-0.025883	-0.00466581
SCAF11_+_46383764	-0.00844412	-0.00394135	-0.00619274
SCAF11_+_46383765	0.0056823	-0.0383339	-0.0163258
SCAF11_+_46383767	-0.010755	-0.00132963	-0.00604233
SCAF11_+_46383775	0.0214636	-0.0199139	0.000774855
SCAF11_+_46383776	0.0229435	0.0368928	0.0299181
SCAF11_+_46383782	-0.0370259	-0.00626788	-0.0216469
SCAF11_+_46383783	0.012472	0.00332329	0.00789764
SCAF11_+_46383803
SCAF11_+_46383877	-0.0487291	0.0197649	-0.0144821
SCAF11_+_46383884	0.00309701	0.000224106	0.00166056
SCAF11_+_46383889	-0.0150554	-0.0318934	-0.0234744
SCAF11_+_46383894	-0.00511819	0.0482943	0.0215881
SCAF11_+_46383897	-0.00974871	0.0132998	0.00177552
SCAF11_+_46383930	-0.00705497	0.00610484	-0.000475063
SCAF11_+_46383935	0.00404876	-0.0221965	-0.00907387
SCAF11_+_46383941	0.0181294	0.0116098	0.0148696
SCAF11_+_46383944	-0.00278897	0.0190547	0.00813287
SCAF11_+_46383946	-0.00511819	-0.0735074	-0.0393128
SCAF11_+_46383947	0.0077631	0.0174599	0.0126115
SCAF11_+_46383965	-0.00653531	-0.0064436	-0.00648946
SCAF11_+_46383973	0.00157874	0.0496047	0.0255917
SCAF11_+_46383976	-0.00547929	-0.0341735	-0.0198264
SCAF11_+_46383977	-0.0053986	-0.00727372	-0.00633616
SCAF11_+_46383999	0.00347635	-0.017019	-0.00677131
SCAF11_+_46384011	0.00354784	-0.0445958	-0.020524
SCAF11_+_46384026	0.0326049	0.00109441	0.0168496
SCAF11_+_46384027	0.0151552	-0.0219025	-0.00337361
SCAF11_+_46384037	-0.00335766	-0.00514087	-0.00424927
SCAF11_+_46384044	0.0045581	-0.0368751	-0.0161585
SCAF11_+_46384063	-0.000988812	0.0110297	0.00502042
SCAF11_+_46384074	0.00731149	0.0131424	0.0102269
SCAF11_+_46384075	0.024725	-0.00703811	0.00884344
SCAF11_+_46384085	-0.0429346	-0.00246619	-0.0227004
SCAF11_+_46384086	-0.0241453	-0.023084	-0.0236147
SCAF11_+_46384097	0.00325317	0.00320569	0.00322943
SCAF11_+_46384103	-0.00590667	0.0254913	0.00979229
SCAF11_+_46384108	-0.0390126	0.0168888	-0.0110619
SCAF11_+_46384111	0.031032	-0.0387881	-0.00387805
SCAF11_+_46384112	-0.0115504	-0.0373929	-0.0244717
SCAF11_+_46384113	0.0463045	0.0199874	0.0331459
SCAF11_+_46384124	0.00832546	0.0196955	0.0140105
SCAF11_+_46384134	0.0427621	0.0346195	0.0386908
SCAF11_+_46384141	0.00028732	-0.0135332	-0.00662296
SCAF11_+_46384161	0.0454302	-0.00544954	0.0199903
SCAF11_+_46384165	-0.0454133	-0.0104605	-0.0279369
SCAF11_+_46384171	-0.0312379	-0.0541116	-0.0426747
SCAF11_+_46384172	-0.0250137	-0.0250349	-0.0250243
SCAF11_+_46384173	0.00638297	-0.0227157	-0.00816634
SCAF11_+_46384186	-0.00164119	0.0192099	0.00878434
SCAF11_+_46384192	0.00291398	0.0261394	0.0145267
SCAF11_+_46384193	-0.0270575	0.0212947	-0.0028814
SCAF11_+_46384202	0.00829022	0.0241277	0.0162089
SCAF11_+_46384215	0.00604711	0.0112294	0.00863826
SCAF11_+_46384216	-0.0230136	-0.0106092	-0.0168114
SCAF11_+_46384217	-0.0280615	-0.000803624	-0.0144326
SCAF11_+_46384229	-0.00302427	-0.00524336	-0.00413382
SCAF11_+_46384274	0.00803076	0.00066299	0.00434687
SCAF11_+_46384315	-0.00259655	0.00387669	0.000640071
SCAF11_+_46384316	0.020553	-0.0125008	0.00402607
SCAF11_+_46384331	-0.00235963	-0.0516876	-0.0270236
SCAF11_+_46384345	0.039685	-0.0146095	0.0125377
SCAF11_+_46384356	-0.00045068	-0.0685132	-0.034482
SCAF11_+_46384357	-0.0743802	-0.0508108	-0.0625955
SCAF11_+_46384358	-0.0349362	-0.0335945	-0.0342653
SCAF11_+_46384363	-0.00389351	-0.0240023	-0.0139479
SCAF11_+_46384364	0.0300654	-0.0496169	-0.00977577
SCAF11_+_46384365	0.0088501	-0.0162373	-0.00369361
SCAF11_+_46384366	0.000785427	0.0178507	0.00931807
SCAF11_+_46384391	0.00764343	0.00477317	0.0062083
SCAF11_+_46384394	0.0283958	-0.0174973	0.00544927
SCAF11_+_46384395	-0.00194239	-0.024499	-0.0132207
SCAF11_+_46384399	0.0209882	0.00142646	0.0112073
SCAF11_+_46384421	-0.000692779	-0.00850134	-0.00459706
SCAF11_+_46384422	-0.0157812	-0.00402442	-0.00990282
SCAF11_+_46384427	-0.0168326	0.0325117	0.00783955
SCAF11_+_46384464	-0.0244473	0.0338804	0.00471651
SCAF11_+_46384502	-0.0108716	0.0180376	0.00358299
SCAF11_+_46384523
SCAF11_+_46384524	-0.0220327	0.0152782	-0.00337725
SCAF11_+_46384533	-0.0145978	0.00402986	-0.00528398
SCAF11_+_46384567	0.0110836	-0.041357	-0.0151367
SCAF11_+_46384602	0.020795	-0.0266832	-0.00294407
SCAF11_+_46384639	-0.0209235	0.036122	0.00759925
SCAF11_+_46384654	0.00628976	0.00244581	0.00436778
SCAF11_+_46384658	0.0313225	0.0118889	0.0216057
SCAF11_+_46384664	-0.0106057	-0.0293444	-0.0199751
SCAF11_+_46384667	-0.0283124	-0.0084591	-0.0183858
SCAF11_+_46384668	-0.0201045	-0.0123647	-0.0162346
SCAF11_+_46384674	-0.013399	-0.010004	-0.0117015
SCAF11_+_46384723
SCAF11_+_46384724	-0.0286713	-0.0403299	-0.0345006
SCAF11_+_46384727	0.0225163	-0.00815331	0.00718151
SCAF11_+_46384816	-0.00973397	0.0755023	0.0328842
SCAF11_+_46384853	0.0350299	0.00548726	0.0202586
SCAF11_+_46384882	-0.012737	-0.0377668	-0.0252519
SCAF11_+_46384911	-0.00243964	0.00359734	0.000578852
SCAF11_+_46384981	0.0348063	0.0166937	0.02575
SCAF11_+_46384997	-0.00921583	0.0482943	0.0195392
SCAF11_+_46384998	0.02544	0.0108108	0.0181254
SCAF11_+_46385001	-0.013582	0.0382527	0.0123353
SCAF11_+_46385008
SCAF11_+_46385009	-0.0283124	-0.0266297	-0.0274711
SCAF11_+_46385027	0.03609	0.0380301	0.0370601
SCAF11_+_46385039	0.0241984	-0.00155974	0.0113193
SCAF11_+_46385149	-0.0583582	-0.0765372	-0.0674477
SCAF11_+_46385383
SCAF11_+_46385386	-0.00775859	0.00155743	-0.00310058
SCAF11_+_46385420	-0.0039305	-0.0560529	-0.0299917
SCAF11_+_46385423	-0.0203171	0.00839559	-0.00596077
SCAF11_+_46385432	0.018998	0.0355625	0.0272803
SCAF11_+_46385433	-0.00973397	-0.0298415	-0.0197877
SCAF11_+_46385434	-0.0585293	-0.141816	-0.100172
SCAF11_+_46385435	0.0360428
SCAF11_+_46385463	0.0315099	0.0616964	0.0466032
SCAF11_+_46385506	0.01847	0.00656575	0.0125179
SCAF11_+_46385509	-0.0526224	-0.00815331	-0.0303879
SCAF11_+_46385543	0.0254282	0.0386728	0.0320505
SCAF11_+_46385555	0.0467116	0.00120376	0.0239577
SCAF11_+_46385559	0.0162381	-0.0052287	0.00550469
SCAF11_+_46385569	-0.0464281	-0.00580284	-0.0261155
SCAF11_+_46385570	0.0422693	0.00714529	0.0247073
SCAF11_+_46385571	-0.0322284	0.0122057	-0.0100113
SCAF11_+_46385572	-0.0288555	-0.0757429	-0.0522992
SCAF11_+_46385600	0.0324104	-0.0400122	-0.00380092
SCAF11_+_46385604	0.0196552	0.0027406	0.0111979
SCAF11_+_46385609	0.00337938	-0.00157087	0.000904252
SCAF11_+_46385616	0.0254708	0.0348922	0.0301815
SCAF11_+_46385650	-0.012737	0.0139948	0.000628888
SCAF11_+_46385651	-0.0174955	0.0198324	0.00116845
SCAF11_+_46385652	-0.0122789	0.0133566	0.000538879
SCAF11_+_46385666	0.0474393	0.0317205	0.0395799
SCAF11_+_46385667	0.0244784	0.0311036	0.027791
SCAF11_+_46385673	-0.000489	-0.016296	-0.00839251
SCAF11_+_46385674	0.00754511	-0.014035	-0.00324494
SCAF11_+_46385688	0.00547567	0.00281806	0.00414687
SCAF11_+_46385707	-0.0242408	0.0147106	-0.00476508
SCAF11_+_46385714	0.0264046	0.01881	0.0226073
SCAF11_+_46385718	0.0115994	0.00822831	0.00991385
SCAF11_+_46385719	-0.0304122	0.00618204	-0.0121151
SCAF11_+_46385720	0.000897521	-0.020961	-0.0100317
SCAF11_+_46385721	-0.0168878	0.0167686	-5.96e-05
SCAF11_+_46385748	-0.048642	-0.0114887	-0.0300654
SCAF11_+_46385752	0.0143732	-0.035634	-0.0106304
SCAF11_+_46385755	-0.0438321	-0.017091	-0.0304615
SCAF11_+_46385756	0.0809067	0.0408046	0.0608556
SCAF11_+_46385763	-0.0255631	0.0600366	0.0172368
SCAF11_+_46385784	0.0204165	0.0684935	0.044455
SCAF11_+_46385785	-0.0263073	0.0247351	-0.000786095
SCAF11_+_46385786	0.0246728	0.0244038	0.0245383
SCAF11_+_46385794	0.0174034	0.00964492	0.0135242
SCAF11_+_46385800	-0.0343172	0.00536664	-0.0144753
SCAF11_+_46385801	-0.0379629	-0.0331012	-0.035532
SCAF11_+_46385802	-0.00179368	-0.0277411	-0.0147674
SCAF11_+_46385805	0.034895	-0.0145465	0.0101742
SCAF11_+_46385809	0.0334207	-0.0373929	-0.00198613
SCAF11_+_46385827	0.0102651	0.036552	0.0234085
SCAF11_+_46385831	0.00569846	0.0579033	0.0318009
SCAF11_+_46385861	0.0213425	-0.0273374	-0.00299747
SCAF11_+_46385862	-0.00649473	0.0542709	0.0238881
SCAF11_+_46385863	0.00990698	0.0405516	0.0252293
SCAF11_+_46385869	0.0369288	-0.0266297	0.00514954
SCAF11_+_46385870	0.0683735	0.00656575	0.0374696
SCAF11_+_46385873	0.0247519	-0.0091324	0.00780974
SCAF11_+_46385874	-0.0137861	-0.0130479	-0.013417
SCAF11_+_46385905	-0.0267674	-0.0435519	-0.0351597
SCAF11_+_46386315	-0.0305534	-0.0195743	-0.0250639
SCAF11_+_46386319	0.01847	0.0348922	0.0266811
SCAF11_+_46386386	-0.0402422	0.000237167	-0.0200025
SCAF11_+_46386399	-0.00142959	-0.011292	-0.0063608
SCAF11_+_46386624	-0.0349992	0.0550852	0.010043
SCAF11_+_46386662	0.0134505	0.0236529	0.0185517
SCAF11_+_46386665		0.0414562
SCAF11_+_46386710	-0.00307965	-0.0243036	-0.0136916
SCAF11_+_46386725
SCAF11_+_46386775	0.0361728
SCAF11_+_46386814	0.0251567	0.0504602	0.0378085
SCAF11_+_46386817	0.068689
SCAF11_-_46381924		0.00265396
SCAF11_-_46381951	0.0410336	-0.0123255	0.014354
SCAF11_-_46381961	-0.010399	-0.0413878	-0.0258934
SCAF11_-_46381992
SCAF11_-_46382002	0.0539258	-0.0307899	0.0115679
SCAF11_-_46382003	-0.0309528	0.0397687	0.00440795
SCAF11_-_46382014	-0.00624339	-0.0104929	-0.00836812
SCAF11_-_46382015	-0.0360336	-0.00576183	-0.0208977
SCAF11_-_46382140	0.0215258	-0.0124846	0.00452062
SCAF11_-_46382141	-0.0315846	-0.00711471	-0.0193497
SCAF11_-_46382249
SCAF11_-_46382280
SCAF11_-_46382289
SCAF11_-_46382358	-0.0361487	-0.0350424	-0.0355956
SCAF11_-_46382563	-0.0390711	0.0153633	-0.0118539
SCAF11_-_46382716	-0.056901	-0.102606	-0.0797536
SCAF11_-_46382866	-0.0570953	-0.0244297	-0.0407625
SCAF11_-_46382994	-0.020229	0.015947	-0.00214098
SCAF11_-_46383073	-0.075393	-0.017019	-0.046206
SCAF11_-_46383074	0.082123	-0.0109315	0.0355958
SCAF11_-_46383090	-0.00149753	0.0137418	0.00612211
SCAF11_-_46383175	0.083066	0.0518845	0.0674753
SCAF11_-_46383226	0.0234678	0.078501	0.0509844
SCAF11_-_46383252		-0.0150515
SCAF11_-_46383263	0.0376992	0.0805073	0.0591032
SCAF11_-_46383324
SCAF11_-_46383362	-0.0567895	0.0215507	-0.0176194
SCAF11_-_46383365	0.0520491	-0.015697	0.0181761
SCAF11_-_46383403
SCAF11_-_46383418	0.00977018	0.0165428	0.0131565
SCAF11_-_46383428	-0.0130927
SCAF11_-_46383429	0.0316777	-0.0268936	0.00239204
SCAF11_-_46383442	0.0228304	-0.0362913	-0.00673041
SCAF11_-_46383461		0.0284778
SCAF11_-_46383482	0.00255984	-0.0544946	-0.0259674
SCAF11_-_46383502	0.0846629
SCAF11_-_46383505	0.013911
SCAF11_-_46383535	-0.0396115	0.019485	-0.0100632
SCAF11_-_46383546	-0.0375116	0.00357167	-0.01697
SCAF11_-_46383566	0.010928	0.00589822	0.00841311
SCAF11_-_46383593	-0.0343577	0.00155743	-0.0164001
SCAF11_-_46383599	-0.034202	-0.00165259	-0.0179273
SCAF11_-_46383614	-0.0564875	-0.0613628	-0.0589252
SCAF11_-_46383626	0.0249984	-0.0220454	0.00147651
SCAF11_-_46383632	-0.0218069
SCAF11_-_46383674	-0.0402765	0.0362643	-0.00200608
SCAF11_-_46383678	-0.0157105	0.0511534	0.0177214
SCAF11_-_46383679	-0.0120463	-0.0232569	-0.0176516
SCAF11_-_46383718	0.031725	-0.00820448	0.0117602
SCAF11_-_46383719	0.0237605	0.0216643	0.0227124
SCAF11_-_46383722	-0.0514158	0.0202624	-0.0155767
SCAF11_-_46383744	-0.00352535	0.0145469	0.00551079
SCAF11_-_46383749	-0.0296661	-0.00641454	-0.0180403
SCAF11_-_46383786	-0.00227826	0.0296069	0.0136643
SCAF11_-_46383790	0.035991	-0.0351195	0.000435759
SCAF11_-_46383792	-0.0130399	0.00584818	-0.00359587
SCAF11_-_46383797	-0.000789328	-0.00152589	-0.00115761
SCAF11_-_46383812	-0.00531199	0.00183653	-0.00173773
SCAF11_-_46383815	-0.0193603
SCAF11_-_46383819
SCAF11_-_46383830	-0.0272646	0.0216417	-0.00281146
SCAF11_-_46383838	-0.00684844	-0.0269453	-0.0168969
SCAF11_-_46383841	-0.000817604	-0.00111583	-0.00096672
SCAF11_-_46383867	-0.0391225	-0.00711471	-0.0231186
SCAF11_-_46383873	0.0251567	0.033672	0.0294144
SCAF11_-_46383876	-0.0420986	0.00597148	-0.0180636
SCAF11_-_46383905	0.0200043	0.00340202	0.0117032
SCAF11_-_46383907	-0.00775859	-0.0664227	-0.0370906
SCAF11_-_46383917	-0.0377517	-0.00732229	-0.022537
SCAF11_-_46383918	0.0125341	-0.0102802	0.00112695
SCAF11_-_46383959	0.0334429	-0.00118845	0.0161272
SCAF11_-_46383997	0.000959284	0.00992421	0.00544174
SCAF11_-_46383998	0.0140591	-0.00260535	0.00572687
SCAF11_-_46384043	0.000638217	-0.0355348	-0.0174483
SCAF11_-_46384066	-0.0334612	-0.00743062	-0.0204459
SCAF11_-_46384119	-0.0142641	-0.0334917	-0.0238779
SCAF11_-_46384146	-0.0508348	-0.0465644	-0.0486996
SCAF11_-_46384152
SCAF11_-_46384159
SCAF11_-_46384164	-0.0120144	0.020703	0.00434431
SCAF11_-_46384170	-0.0250671	-0.0405316	-0.0327994
SCAF11_-_46384182	0.0518445	0.0175796	0.034712
SCAF11_-_46384190	-0.0190331	0.000513321	-0.0092599
SCAF11_-_46384246	0.0139954	-0.0160973	-0.00105093
SCAF11_-_46384255	-0.0377356	-0.00554988	-0.0216427
SCAF11_-_46384256	0.000643306	0.0287802	0.0147117
SCAF11_-_46384280	-0.000349129	0.00108466	0.000367767
SCAF11_-_46384285	-0.0130775	0.0110297	-0.00102394
SCAF11_-_46384290	0.00158394	-0.0425322	-0.0204741
SCAF11_-_46384293	-0.0340966	0.0247623	-0.00466712
SCAF11_-_46384296	-0.00584005	-0.0294522	-0.0176461
SCAF11_-_46384299	-0.0289255	-0.0098441	-0.0193848
SCAF11_-_46384320	-0.0675338	-0.0261854	-0.0468596
SCAF11_-_46384338	0.0367275	-0.0301221	0.0033027
SCAF11_-_46384438	-0.00360078	-0.0064436	-0.00502219
SCAF11_-_46384448	-0.00695777	-0.00917118	-0.00806447
SCAF11_-_46384457	-0.0262858	-0.010004	-0.0181449
SCAF11_-_46384460	0.00883563	0.0455356	0.0271856
SCAF11_-_46384467	-0.00118178	-0.00446823	-0.00282501
SCAF11_-_46384500	-0.00775859	0.00982937	0.00103539
SCAF11_-_46384532	0.0228984	-0.00238646	0.010256
SCAF11_-_46384539	-0.0252704	0.0170541	-0.00410813
SCAF11_-_46384540	0.02614	0.0202514	0.0231957
SCAF11_-_46384541	0.0411257	-0.00993507	0.0155953
SCAF11_-_46384542	-0.0093748	-0.0234389	-0.0164068
SCAF11_-_46384543	0.00965778	-0.0203773	-0.00535975
SCAF11_-_46384549	-0.00345706	0.0028421	-0.000307479
SCAF11_-_46384579	0.0687128	0.0495853	0.0591491
SCAF11_-_46384582	0.00794613	0.030797	0.0193716
SCAF11_-_46384583	0.042026	0.0160208	0.0290234
SCAF11_-_46384586	-0.00775859	-0.0146505	-0.0112045
SCAF11_-_46384601	-0.0729394	-0.00339583	-0.0381676
SCAF11_-_46384612	0.0406611	0.00531778	0.0229894
SCAF11_-_46384613	-0.0320686	0.0091813	-0.0114437
SCAF11_-_46384616	0.00783794	-0.0339749	-0.0130685
SCAF11_-_46384621	-0.0470995	-0.034556	-0.0408278
SCAF11_-_46384647	-0.0193012	-0.035811	-0.0275561
SCAF11_-_46384685	-0.0138329	0.00445286	-0.00469002
SCAF11_-_46384689	-0.0153799	0.0134247	-0.000977601
SCAF11_-_46384709	0.00715481	-0.0195501	-0.00619764
SCAF11_-_46384716	-0.0143174	0.000952187	-0.00668262
SCAF11_-_46384745	-0.0654749	-0.0121581	-0.0388165
SCAF11_-_46384756	-0.00389351	0.0378984	0.0170025
SCAF11_-_46384759	0.00864975	0.00116686	0.0049083
SCAF11_-_46384772	-0.00202282	-0.0137229	-0.00787287
SCAF11_-_46384780	-0.0274817	-0.0280473	-0.0277645
SCAF11_-_46384792	-0.0465856	-0.00483579	-0.0257107
SCAF11_-_46384796	0.0335962	0.00369974	0.018648
SCAF11_-_46384808	-0.00918465	-0.00354479	-0.00636472
SCAF11_-_46384809	-0.0010904	0.0136504	0.00628002
SCAF11_-_46384829	-0.046533	-0.0104812	-0.0285071
SCAF11_-_46384866	-0.00284242	0.0091813	0.00316944
SCAF11_-_46384869	0.00712703	-0.0287263	-0.0107996
SCAF11_-_46384886	-0.0250993	0.0275902	0.00124545
SCAF11_-_46384917	-0.028191	-0.0107807	-0.0194858
SCAF11_-_46384930	0.00121934	-0.0425322	-0.0206564
SCAF11_-_46384938	-0.0133854	-0.0622442	-0.0378148
SCAF11_-_46384966	-0.0181537	-0.0278836	-0.0230186
SCAF11_-_46384985	-0.0503955	-0.0449815	-0.0476885
SCAF11_-_46384986	0.0087236	-0.013673	-0.00247468
SCAF11_-_46384988
SCAF11_-_46385020	-0.000477894	-0.0285985	-0.0145382
SCAF11_-_46385021	0.016171	0.00074101	0.00845601
SCAF11_-_46385063
SCAF11_-_46385396	0.050285	0.0466035	0.0484442
SCAF11_-_46385441	0.0271363	0.000513321	0.0138248
SCAF11_-_46385442	-0.00775859
SCAF11_-_46385471	-0.0149677	0.0132452	-0.000861261
SCAF11_-_46385546	-0.0136482	0.0261822	0.00626702
SCAF11_-_46385626	0.00816706	-0.00177306	0.003197
SCAF11_-_46385636	-0.0400552	-0.0157774	-0.0279163
SCAF11_-_46385661	-0.0570592	0.00599972	-0.0255297
SCAF11_-_46385671	0.00494968	-0.0153242	-0.00518725
SCAF11_-_46385771	0.0526023	0.00624419	0.0294233
SCAF11_-_46385799	0.0315225	9.76e-06	0.0157661
SCAF11_-_46385857	-0.04933	-0.0537937	-0.0515618
SCAF11_-_46385895	0.0216183	-0.0151183	0.00325002
SCAF11_-_46385987	-0.0809744	0.00684307	-0.0370657
SCAF11_-_46386000	-0.011051	0.0176826	0.0033158
SCAF11_-_46386013	-0.0186695	-0.0118447	-0.0152571
SCAF11_-_46386016	-0.0034338	0.000887173	-0.00127331
SCAF11_-_46386040	-0.00161299	-0.0278409	-0.014727
SCAF11_-_46386069		-0.0307193
SCAF11_-_46386070	0.0161354	-0.0156356	0.000249927
SCAF11_-_46386071	0.048251	0.00339333	0.0258222
SCAF11_-_46386076	-0.0572075	-0.0105626	-0.0338851
SCAF11_-_46386085	-0.0433677	0.0413596	-0.00100401
SCAF11_-_46386103	-0.0935118	0.0580051	-0.0177534
SCAF11_-_46386104	-0.0383976	0.021732	-0.00833279
SCAF11_-_46386116	0.0208093	0.0683003	0.0445548
SCAF11_-_46386131	-0.0214668	-0.0146792	-0.018073
SCAF11_-_46386250	-0.00521878	-0.026277	-0.0157479
SCAF11_-_46386332	0.0508248	-0.052786	-0.000980595
SCAF11_-_46386333	0.0123515	0.0264044	0.019378
SCAF11_-_46386363
SCAF11_-_46386403	-0.00661407	0.0459333	0.0196596
SCAF11_-_46386661	0.0332402	-0.0425322	-0.00464601
SCAF11_-_46386693	-0.0103228	0.00224891	-0.00403696
SCAF11_-_46386751	0.0375326	0.0223722	0.0299524
SCAF11_-_46386765	-0.00284996	0.00168471	-0.000582626
SCAF11_-_46386831	-0.041573	-0.0447722	-0.0431726
SCAF1_+_50143021	0.037379	0.0282145	0.0327968
SCAF1_+_50143043		-0.0150515
SCAF1_+_50143090	-0.000776053	0.0127638	0.00599389
SCAF1_+_50143144	0.0137167	0.00827865	0.0109977
SCAF1_+_50143145	-0.0141091	-0.0152243	-0.0146667
SCAF1_+_50143167	-0.00864455	0.0448458	0.0181006
SCAF1_+_50143178	0.0411896	-0.027396	0.00689682
SCAF1_+_50143179	-0.01484	0.0650898	0.0251249
SCAF1_+_50143182	0.0358185	0.0493302	0.0425744
SCAF1_+_50143194	-0.0172558	0.0641968	0.0234705
SCAF1_+_50143195	-0.0341132	-0.0403049	-0.0372091
SCAF1_+_50143239	-0.0692018	0.000862283	-0.0341698
SCAF1_+_50143242	0.0121132	0.0120667	0.01209
SCAF1_+_50143248	-0.0334087	0.0197284	-0.00684013
SCAF1_+_50143249	-0.00590667	0.0244038	0.00924858
SCAF1_+_50143295	-0.0559321	0.000237167	-0.0278474
SCAF1_+_50143320	-0.017219	-0.0101042	-0.0136616
SCAF1_+_50143322	-0.0144942	-0.00340056	-0.00894736
SCAF1_+_50143325	-0.0345971	-0.0138763	-0.0242367
SCAF1_+_50143326	-0.00406484	0.00694088	0.00143802
SCAF1_+_50143331	-0.0653775	-0.00149003	-0.0334338
SCAF1_+_50143332	0.0216074	-0.0343031	-0.00634783
SCAF1_+_50143339	0.000449292	0.0169469	0.00869808
SCAF1_+_50143342	0.00131539	0.00789606	0.00460572
SCAF1_+_50143343	-0.0257928	0.0482943	0.0112508
SCAF1_+_50143344	0.0377908	0.0332821	0.0355364
SCAF1_+_50143374	0.0326355	0.0518845	0.04226
SCAF1_+_50143383	-0.0721042	-0.0315711	-0.0518376
SCAF1_+_50143398	-0.0205687	0.0224005	0.000915892
SCAF1_+_50143408	-0.0140591	-0.00292283	-0.00849097
SCAF1_+_50143409	-0.0441416	0.0288461	-0.00764773
SCAF1_+_50143478
SCAF1_+_50143503	0.046792	0.0529469	0.0498695
SCAF1_+_50143567	0.024397	0.0126615	0.0185292
SCAF1_+_50143598	0.00445061	0.0287004	0.0165755
SCAF1_+_50143609	0.0154449	0.00987991	0.0126624
SCAF1_+_50143610	-0.0125727	-0.00304076	-0.00780672
SCAF1_+_50143621	0.0568088	-0.0280473	0.0143807
SCAF1_+_50143734	0.0215028	-0.00682422	0.00733927
SCAF1_+_50143735	-0.00634761	-0.0121757	-0.00926164
SCAF1_+_50143766	-0.0633812	-0.016491	-0.0399361
SCAF1_+_50143772	0.00120855	-0.0175452	-0.00816831
SCAF1_+_50143813	0.0178523	-0.0147926	0.00152984
SCAF1_+_50143829	-0.0591813	-0.00400907	-0.0315952
SCAF1_+_50143863	0.00640465	0.0190547	0.0127297
SCAF1_+_50143866	0.0483654	-0.0297621	0.00930161
SCAF1_+_50143867	-0.035979	0.00437045	-0.0158043
SCAF1_+_50143878	-0.0212594	0.0414956	0.0101181
SCAF1_+_50143883	0.0250954	-0.000191024	0.0124522
SCAF1_+_50143895	-0.0114626	-0.0584347	-0.0349487
SCAF1_+_50143896	0.0964702	-0.00548609	0.0454921
SCAF1_+_50143897	-0.0890623	-0.00251652	-0.0457894
SCAF1_+_50143925	-0.0450373	-0.0280199	-0.0365286
SCAF1_+_50143928	0.00659245	0.0535716	0.030082
SCAF1_+_50143929	0.0137443	0.0315437	0.022644
SCAF1_+_50143940	-0.00225131	0.00372146	0.000735079
SCAF1_+_50143941	-0.0054922	0.0379246	0.0162162
SCAF1_+_50143956	-0.00775859	0.0224333	0.00733737
SCAF1_+_50143963	0.0368886	-0.0298925	0.00349805
SCAF1_+_50143964	-0.000430593	-0.0395198	-0.0199752
SCAF1_+_50143968	0.00322177	-0.011826	-0.00430211
SCAF1_+_50144001	0.00442162	-0.00738024	-0.00147931
SCAF1_+_50144002	-0.0684191	-0.0240956	-0.0462574
SCAF1_+_50144058	0.0125627	-0.0444831	-0.0159602
SCAF1_+_50144064	-0.0109717	0.0230579	0.00604311
SCAF1_+_50144071	0.0330168	-0.0134898	0.00976351
SCAF1_+_50144079	0.0224171	-0.00920402	0.00660653
SCAF1_+_50144080	0.0200375	0.013989	0.0170133
SCAF1_+_50144093	-0.0295528	0.0252465	-0.00215313
SCAF1_+_50144116	0.0332402	0.0155289	0.0243845
SCAF1_+_50144249	0.0197535	0.00074101	0.0102472
SCAF1_+_50144286	-0.0389967	0.00599972	-0.0164985
SCAF1_+_50144324	0.0392852	-0.0305337	0.00437575
SCAF1_+_50144325
SCAF1_+_50144339	-0.0296928	-0.00251652	-0.0161047
SCAF1_+_50144366
SCAF1_+_50144367
SCAF1_+_50144393	0.00279326	0.00618204	0.00448765
SCAF1_+_50144412	-0.027238	-0.0192498	-0.0232439
SCAF1_+_50144962	0.0213425	0.0353099	0.0283262
SCAF1_+_50144963	-0.0265032	-0.0533507	-0.0399269
SCAF1_+_50144985	-0.0015558	0.0375008	0.0179725
SCAF1_+_50144994	-0.0102052
SCAF1_+_50145020
SCAF1_+_50145044	0.0200043	0.078115	0.0490597
SCAF1_+_50145045	0.0176444	0.00545862	0.0115515
SCAF1_+_50145046	0.0246882	-0.00218853	0.0112498
SCAF1_+_50145069	0.0371053	-0.0128492	0.0121281
SCAF1_+_50145088	0.00819699	-0.00543276	0.00138212
SCAF1_+_50145091	0.0480706	-0.00189106	0.0230897
SCAF1_+_50145104	0.0192452	0.037664	0.0284546
SCAF1_+_50145105	-0.042246	-0.00845304	-0.0253495
SCAF1_+_50145121	0.00821522	-0.0359608	-0.0138728
SCAF1_+_50145128	-0.0148821	0.0240987	0.00460832
SCAF1_+_50145140	0.00346724	0.00250292	0.00298508
SCAF1_+_50145143	0.0368527	-0.00819976	0.0143265
SCAF1_+_50145149	0.0294987	0.00586689	0.0176828
SCAF1_+_50145152	-0.0113144	0.0580051	0.0233453
SCAF1_+_50145155	-0.0087009	0.0183081	0.00480359
SCAF1_+_50145156	-0.0288748	-0.0186417	-0.0237582
SCAF1_+_50145161	0.0333666	0.0175221	0.0254444
SCAF1_+_50145208	0.00986915	0.00626976	0.00806945
SCAF1_+_50145222	0.0343349	0.00765318	0.0209941
SCAF1_+_50145229	0.0571508	0.0352302	0.0461905
SCAF1_+_50145231	0.0133384	-0.0121581	0.000590139
SCAF1_+_50145242	0.00711537	-0.0149761	-0.00393039
SCAF1_+_50145243	0.0580973	0.00832258	0.0332099
SCAF1_+_50145244	-0.00775859	0.00736231	-0.000198138
SCAF1_+_50145274	0.022171	0.00292003	0.0125455
SCAF1_+_50145277	0.0493917	0.000267104	0.0248294
SCAF1_+_50145278	0.0185565	-0.00285338	0.00785157
SCAF1_+_50145297	0.00194285	0.0157372	0.00884002
SCAF1_+_50145302	0.0168731	-0.0178743	-0.00050059
SCAF1_+_50145304	0.020553	0.00455836	0.0125557
SCAF1_+_50145312	0.0836332	-0.0477121	0.0179606
SCAF1_+_50145331	0.0091261	0.0252745	0.0172003
SCAF1_+_50145344	0.00844909	-0.0396266	-0.0155888
SCAF1_+_50145348	0.0145802	-0.00411779	0.00523122
SCAF1_+_50145349	-0.00211057	0.014942	0.00641572
SCAF1_+_50145352	0.00250308	0.0334443	0.0179737
SCAF1_+_50145356	-0.0071924	0.00208262	-0.00255489
SCAF1_+_50145367	-0.0414921	0.00362102	-0.0189356
SCAF1_+_50145387	-0.0238074	-0.0190323	-0.0214198
SCAF1_+_50145388	0.00494968	-0.0192498	-0.00715003
SCAF1_+_50145424	0.0454632	-0.000178158	0.0226425
SCAF1_+_50145427	0.0445972	0.00467746	0.0246373
SCAF1_+_50145458	-0.0185547	-0.0435847	-0.0310697
SCAF1_+_50145480	0.00753624	0.0222244	0.0148803
SCAF1_+_50145486	-0.0371246	-0.0842608	-0.0606927
SCAF1_+_50145487	-0.0650155	-0.0307692	-0.0478923
SCAF1_+_50145523	0.0280106	0.00565261	0.0168316
SCAF1_+_50145537	-0.0440171	-0.0571066	-0.0505619
SCAF1_+_50145588	-0.0121022	0.0111108	-0.000495698
SCAF1_+_50145589	-0.00612254	-0.00425211	-0.00518733
SCAF1_+_50145590	-0.0538589	-0.0350424	-0.0444507
SCAF1_+_50145597	-0.0513878	0.0396515	-0.00586816
SCAF1_+_50145605	-0.0153799	-0.0319224	-0.0236511
SCAF1_+_50145635	-0.014403	0.0344884	0.0100427
SCAF1_+_50145653	0.0268699	-0.000860093	0.0130049
SCAF1_+_50145660
SCAF1_+_50145672	-0.0196185	-0.0091324	-0.0143754
SCAF1_+_50145683	0.0198438	-0.0109315	0.00445615
SCAF1_+_50145684	-0.00586727	0.0131424	0.00363754
SCAF1_+_50145685	-0.00193513	0.0109584	0.00451163
SCAF1_+_50145705	-0.0045195	-0.00952808	-0.00702379
SCAF1_+_50145755	-0.0263073	-0.0307193	-0.0285133
SCAF1_+_50145761	-0.00159166	0.0246656	0.011537
SCAF1_+_50145773	-0.00235963	0.0114628	0.0045516
SCAF1_+_50145781	-0.0260963	0.0188548	-0.00362072
SCAF1_+_50145796	0.0335962	-0.00483579	0.0143802
SCAF1_+_50145841	-0.0607332	-0.0633752	-0.0620542
SCAF1_+_50145926	0.0603528
SCAF1_+_50145946	-0.0322821	0.00328729	-0.0144974
SCAF1_+_50145957	0.0174742	-0.0176852	-0.000105531
SCAF1_+_50146002	-0.00100596	0.0223722	0.0106831
SCAF1_+_50146087	0.015973	0.0399718	0.0279724
SCAF1_+_50146088		-0.0255399
SCAF1_+_50146089	0.0423476	0.023392	0.0328698
SCAF1_+_50146090	0.0328903	-0.00805548	0.0124174
SCAF1_+_50146109	-0.00537753	-0.0132926	-0.00933506
SCAF1_+_50146110	-0.0157611	-0.00268762	-0.00922439
SCAF1_+_50146113	-0.0496919	0.0616314	0.00596978
SCAF1_+_50146160	-0.00918465	-0.0301742	-0.0196794
SCAF1_+_50146225	0.0298223	0.0865744	0.0581984
SCAF1_+_50146270	-0.0145978	-0.00874757	-0.0116727
SCAF1_+_50146351
SCAF1_+_50146369	-0.0215984	-0.0132926	-0.0174455
SCAF1_+_50146370	-0.0412678	-0.0878758	-0.0645718
SCAF1_+_50146417	0.0430914
SCAF1_+_50146418	-0.0446909	0.0165103	-0.0140903
SCAF1_+_50146486	-0.0727326	-0.0223331	-0.0475328
SCAF1_+_50146522	0.0744796	-0.0455104	0.0144846
SCAF1_+_50146531	-0.0260524	-0.0159399	-0.0209961
SCAF1_+_50146567	0.0239316	0.0389677	0.0314497
SCAF1_+_50146629	0.0192309	-0.0116304	0.00380027
SCAF1_+_50146633	0.0224457	0.0109839	0.0167148
SCAF1_+_50146649	-0.0285263	0.0063013	-0.0111125
SCAF1_+_50146742	-0.0188764	0.0766271	0.0288754
SCAF1_+_50146758	-0.00476215	0.00375975	-0.000501199
SCAF1_+_50146766	-0.0355321	-0.0323165	-0.0339243
SCAF1_+_50146776
SCAF1_+_50146903	-0.0194451	0.0382649	0.00940988
SCAF1_+_50146909	0.00842318	0.0690272	0.0387252
SCAF1_+_50146977	0.016154	-0.0401711	-0.0120086
SCAF1_+_50147178	-0.049982	0.0469905	-0.00149578
SCAF1_+_50147232
SCAF1_+_50147261	0.014938	-0.0646871	-0.0248745
SCAF1_+_50147270		-0.0642204
SCAF1_+_50147332	-0.0479067	-0.0799358	-0.0639213
SCAF1_+_50147353	-0.00775859	-0.0600295	-0.033894
SCAF1_+_50147505	0.0266193	-0.00882701	0.00889615
SCAF1_+_50147506	-0.0618217	-0.0263344	-0.0440781
SCAF1_+_50147520	0.0412723	0.0327075	0.0369899
SCAF1_+_50147523	-0.00328881	0.00116686	-0.00106097
SCAF1_+_50147579	-0.0204669	-0.00302838	-0.0117476
SCAF1_+_50147623	0.027224	0.0416861	0.0344551
SCAF1_+_50147626	-0.0330982	0.00402986	-0.0145342
SCAF1_+_50147639	0.0310684	0.0507903	0.0409294
SCAF1_+_50147719
SCAF1_+_50147754	0.0846629	-0.00561344	0.0395247
SCAF1_+_50147759	0.0192796	0.0322291	0.0257544
SCAF1_+_50147822	-0.0336466	-0.0391285	-0.0363875
SCAF1_+_50147835	-0.0351517	0.0105979	-0.0122769
SCAF1_+_50147906	-0.0500582	0.0803453	0.0151435
SCAF1_+_50147923	-0.00301304	-0.0154949	-0.00925397
SCAF1_+_50147935	0.0159327	0.045845	0.0308888
SCAF1_-_50142972	-0.0370317	-0.0067689	-0.0219003
SCAF1_-_50142973	-0.00920791	-0.0264245	-0.0178162
SCAF1_-_50142988	-0.00614238	0.0426373	0.0182474
SCAF1_-_50142994	0.0296958	-0.00178832	0.0139537
SCAF1_-_50143011	-0.00524274	-0.0114887	-0.00836574
SCAF1_-_50143029	0.0488936	-0.0391721	0.00486074
SCAF1_-_50143030	0.0365268	-0.0394847	-0.00147897
SCAF1_-_50143035	0.0229109	-0.0425322	-0.00981066
SCAF1_-_50143038	0.00794613	0.0196135	0.0137798
SCAF1_-_50143055	0.00794613	0.0265259	0.017236
SCAF1_-_50143068	0.00113377	-0.0413355	-0.0201009
SCAF1_-_50143070	-0.016444	0.00310816	-0.00666792
SCAF1_-_50143088	0.0448147	-0.0652882	-0.0102368
SCAF1_-_50143098	0.024397	0.0482943	0.0363457
SCAF1_-_50143101	0.0204878	0.0298081	0.025148
SCAF1_-_50143102	0.0488936	0.0168274	0.0328605
SCAF1_-_50143114	-0.030486	0.00487495	-0.0128055
SCAF1_-_50143115	-0.0273061	-0.00246619	-0.0148861
SCAF1_-_50143122	0.000474641	-0.0110276	-0.00527646
SCAF1_-_50143123	0.0269306	0.0545852	0.0407579
SCAF1_-_50143124	0.039954	0.023368	0.031661
SCAF1_-_50143130	0.0241984	0.038052	0.0311252
SCAF1_-_50143140	-0.0563225	0.0209865	-0.017668
SCAF1_-_50143152	-0.053639	-0.0404686	-0.0470538
SCAF1_-_50143153	0.0224784	-0.0348672	-0.00619435
SCAF1_-_50143164
SCAF1_-_50143165		0.043155
SCAF1_-_50143186	-0.0055176	0.08831	0.0413962
SCAF1_-_50143192	0.0148951	-0.00381606	0.0055395
SCAF1_-_50143193	0.0228903	-0.00151827	0.010686
SCAF1_-_50143205	-0.0826874	-0.0425322	-0.0626098
SCAF1_-_50143278	0.021363	0.022678	0.0220205
SCAF1_-_50143279	-0.00775859	0.0269987	0.00962004
SCAF1_-_50143282	0.0118958	0.00690654	0.00940119
SCAF1_-_50143283	0.024925	-0.0144574	0.00523385
SCAF1_-_50143284	-0.000137317	0.00181716	0.000839923
SCAF1_-_50143285	0.0489374	0.00710344	0.0280204
SCAF1_-_50143293	0.0674343	0.0532396	0.060337
SCAF1_-_50143313	-0.120052	0.0070847	-0.0564836
SCAF1_-_50143392	-0.00112359	0.0231499	0.0110131
SCAF1_-_50143393	-0.0182906	0.00774921	-0.00527069
SCAF1_-_50143394	-0.013292	0.0364636	0.0115858
SCAF1_-_50143395	0.00307168	0.00690654	0.00498911
SCAF1_-_50143405	-0.0209383	-0.0610621	-0.0410002
SCAF1_-_50143413	-0.0127159	0.0195153	0.0033997
SCAF1_-_50143414	-0.0375116	0.0159088	-0.0108014
SCAF1_-_50143435	0.0236794	-0.0548643	-0.0155925
SCAF1_-_50143459		0.0091813
SCAF1_-_50143467	0.0257507	0.0601073	0.042929
SCAF1_-_50143468
SCAF1_-_50143481	0.0248763	-0.020361	0.00225765
SCAF1_-_50143491	0.00313203	-0.024647	-0.0107575
SCAF1_-_50143494	0.0241984	0.0151641	0.0196812
SCAF1_-_50143495	-0.00408012	0.0193144	0.00761716
SCAF1_-_50143496	-0.00543964	-0.0221479	-0.0137938
SCAF1_-_50143497
SCAF1_-_50143501	-0.0605208	-0.00127345	-0.0308971
SCAF1_-_50143502	0.0131999	-0.00483579	0.00418206
SCAF1_-_50143513	0.0192452	-0.0316967	-0.00622576
SCAF1_-_50143514	-0.0291754	-0.0709987	-0.0500871
SCAF1_-_50143533	0.0114135	-0.0476315	-0.018109
SCAF1_-_50143539	-1.08e-05	0.0353566	0.0176729
SCAF1_-_50143540	-0.00878822	0.036587	0.0138994
SCAF1_-_50143560		-0.0123255
SCAF1_-_50143561	-0.0563786	-0.0148433	-0.035611
SCAF1_-_50143562	-0.0578997	-0.0410346	-0.0494672
SCAF1_-_50143576	-0.04933	-0.0443396	-0.0468348
SCAF1_-_50143579	-0.00264931	-0.00919365	-0.00592148
SCAF1_-_50143580	0.0252503	-0.0123255	0.0064624
SCAF1_-_50143581	0.00572116	-0.0927176	-0.0434982
SCAF1_-_50143618	0.0289637	-0.0183565	0.0053036
SCAF1_-_50143637	-0.0440936	0.0405078	-0.00179292
SCAF1_-_50143638	-0.0242993	-0.0123255	-0.0183124
SCAF1_-_50143641	0.0315695	0.02514	0.0283547
SCAF1_-_50143642	0.0638952	-0.000482066	0.0317066
SCAF1_-_50143653	0.027906	0.0491057	0.0385059
SCAF1_-_50143658	-0.0588819	0.00913382	-0.024874
SCAF1_-_50143695	-0.0182629	0.0537172	0.0177272
SCAF1_-_50143698	-0.0170649	-0.0332788	-0.0251719
SCAF1_-_50143711	-0.0200409	0.0246202	0.00228968
SCAF1_-_50143712	0.0122576	0.00973866	0.0109981
SCAF1_-_50143713	0.0388655	-0.0141994	0.012333
SCAF1_-_50143716	0.0150616	0.00783918	0.0114504
SCAF1_-_50143717	0.0846629	-0.00711471	0.0387741
SCAF1_-_50143732	0.038895	-0.0318295	0.00353275
SCAF1_-_50143756	0.0250078	-0.0153242	0.00484183
SCAF1_-_50143771	-0.000592544	0.0154889	0.00744819
SCAF1_-_50143782	0.0468264	-0.0395198	0.00365329
SCAF1_-_50143786	0.0122338	-0.0295799	-0.00867306
SCAF1_-_50143789	-0.00882957	-0.0425322	-0.0256809
SCAF1_-_50143812	0.0199272	0.00265396	0.0112906
SCAF1_-_50143823	-0.0262823	0.0237986	-0.00124189
SCAF1_-_50143824	-0.0168018	0.0130896	-0.0018561
SCAF1_-_50143834	-0.0206722	-0.00960122	-0.0151367
SCAF1_-_50143844	0.023871	0.0194714	0.0216712
SCAF1_-_50143852	0.0108487	0.0277425	0.0192956
SCAF1_-_50143900
SCAF1_-_50143907	-0.0300329	0.0633724	0.0166698
SCAF1_-_50143908	0.049335	-0.000608486	0.0243632
SCAF1_-_50143937	-0.0136205	-0.0091044	-0.0113624
SCAF1_-_50143938	-0.014499	0.00710344	-0.00369779
SCAF1_-_50143945	0.023871	-0.0157617	0.00405465
SCAF1_-_50143975	-0.0328553	0.00638261	-0.0132363
SCAF1_-_50143987	-0.0326761	-0.00483579	-0.0187559
SCAF1_-_50143988	-0.029138	-0.0674752	-0.0483066
SCAF1_-_50143991	-0.00868133	-0.0476715	-0.0281764
SCAF1_-_50144009	-0.0239404	-0.00954414	-0.0167422
SCAF1_-_50144010	-0.036943	-0.0138435	-0.0253933
SCAF1_-_50144012	0.0399323	-0.0263344	0.00679891
SCAF1_-_50144020	0.0194547	0.0802173	0.049836
SCAF1_-_50144021	-0.00100596	-0.0685362	-0.0347711
SCAF1_-_50144028	0.0170555	-0.023658	-0.00330123
SCAF1_-_50144029	-0.0164765	-0.0164758	-0.0164761
SCAF1_-_50144033	-0.00613252	-0.0213024	-0.0137175
SCAF1_-_50144038	0.00710777	0.0152616	0.0111847
SCAF1_-_50144088	0.027826	-0.00815331	0.00983633
SCAF1_-_50144089	-0.0328327	-0.0160321	-0.0244324
SCAF1_-_50144097	0.0291166	0.017633	0.0233748
SCAF1_-_50144098	-0.0174955	0.00498699	-0.00625424
SCAF1_-_50144129	0.00212267	-0.0448515	-0.0213644
SCAF1_-_50144138	0.0351201	-0.0202695	0.00742529
SCAF1_-_50144199	-0.0212223	-0.026301	-0.0237616
SCAF1_-_50144207	0.00217175	0.0275425	0.0148571
SCAF1_-_50144208	0.0218104	0.00607442	0.0139424
SCAF1_-_50144230	-0.0297423	-0.0463306	-0.0380364
SCAF1_-_50144261	0.00702338	-0.00842601	-0.000701315
SCAF1_-_50144266	0.0236009	-0.0128773	0.00536184
SCAF1_-_50144272	-0.0746523	-0.00633335	-0.0404928
SCAF1_-_50144275	0.0668583	0.0399275	0.0533929
SCAF1_-_50144276	0.00536701	0.00420469	0.00478585
SCAF1_-_50144282	-0.054541	0.0277425	-0.0133992
SCAF1_-_50144283	0.030266	-0.0144046	0.00793069
SCAF1_-_50144305	0.0186436	0.0286236	0.0236336
SCAF1_-_50144311	-0.00545964	-0.0489254	-0.0271925
SCAF1_-_50144316	0.041973	0.00532705	0.02365
SCAF1_-_50144320	-0.0547223	0.0356547	-0.0095338
SCAF1_-_50144336	0.0506766
SCAF1_-_50144348	-0.0436431	0.0135761	-0.0150335
SCAF1_-_50144349	0.00473305	-0.00730822	-0.00128758
SCAF1_-_50144355	-0.0204669	-0.010057	-0.0152619
SCAF1_-_50144360	-0.0219567	-0.0162373	-0.019097
SCAF1_-_50144361	0.0229387	0.0153633	0.019151
SCAF1_-_50144362	-0.0151387	-0.0024402	-0.00878947
SCAF1_-_50144363	-0.00967712	0.00856632	-0.000555403
SCAF1_-_50144397	0.00861448	0.0213877	0.0150011
SCAF1_-_50144407	-0.0612718	0.0222903	-0.0194908
SCAF1_-_50144430	0.0210717	0.0379713	0.0295215
SCAF1_-_50144434	-0.0251209	-0.00665828	-0.0158896
SCAF1_-_50144456	-0.0170494	0.0171134	3.2e-05
SCAF1_-_50144459	-0.0568827	0.0268531	-0.0150148
SCAF1_-_50144460	-0.0156506	0.0185419	0.00144563
SCAF1_-_50144463	-0.00327629	-0.0597733	-0.0315248
SCAF1_-_50144481	-0.00480638	-0.012546	-0.00867617
SCAF1_-_50144535	0.101891
SCAF1_-_50144538	-0.0177886	-0.0216892	-0.0197389
SCAF1_-_50144544	-0.00966342	-0.003208	-0.00643571
SCAF1_-_50144545	0.0431372	0.00565261	0.0243949
SCAF1_-_50144546	-0.0108064	0.00109441	-0.004856
SCAF1_-_50144550	0.0242125	-0.0044802	0.00986616
SCAF1_-_50144551	0.0059055	-0.0164052	-0.00524985
SCAF1_-_50144559	-0.0369177	0.00746545	-0.0147261
SCAF1_-_50145002	0.0106896	-0.0425322	-0.0159213
SCAF1_-_50145015	0.00606547	0.0118763	0.00897089
SCAF1_-_50145016	0.0131999	0.0105979	0.0118989
SCAF1_-_50145018	-0.0207773	0.0136103	-0.00358348
SCAF1_-_50145027	0.0100459	-0.0154585	-0.00270628
SCAF1_-_50145033	-0.00881263	0.00765318	-0.000579727
SCAF1_-_50145056	-0.0326372	0.00810193	-0.0122676
SCAF1_-_50145094	0.0908656	0.0267056	0.0587856
SCAF1_-_50145125	0.0325463	-0.0169399	0.0078032
SCAF1_-_50145176	-0.0230623	-0.0387702	-0.0309162
SCAF1_-_50145184	0.0307615	0.00800307	0.0193823
SCAF1_-_50145185	-0.000800351	-0.01438	-0.00759019
SCAF1_-_50145197	-0.00489104	-0.0322784	-0.0185847
SCAF1_-_50145198	-0.0249079	-0.0323165	-0.0286122
SCAF1_-_50145207	-0.0205176	0.00105442	-0.00973158
SCAF1_-_50145257	0.018084	0.0098555	0.0139698
SCAF1_-_50145260	-0.035065	-0.035573	-0.035319
SCAF1_-_50145267	0.00526013	-0.0259742	-0.0103571
SCAF1_-_50145281	0.0536667	-0.0279857	0.0128405
SCAF1_-_50145295	-0.00466959	0.0368928	0.0161116
SCAF1_-_50145319	-0.0247001	0.00449079	-0.0101047
SCAF1_-_50145327	0.0310891	-0.0468288	-0.00786987
SCAF1_-_50145340	0.000525812	-0.02284	-0.0111571
SCAF1_-_50145355	-0.0115684	-0.0068611	-0.00921477
SCAF1_-_50145376	-0.00649073	0.0174691	0.0054892
SCAF1_-_50145391	-0.0121307	0.0349572	0.0114133
SCAF1_-_50145400	0.0234517	0.0642409	0.0438463
SCAF1_-_50145403	-0.000977333	0.0373175	0.0181701
SCAF1_-_50145494	-0.0406221	4.05e-05	-0.0202908
SCAF1_-_50145497	-0.025672	-0.00635417	-0.0160131
SCAF1_-_50145507	-0.0489241	-0.0128282	-0.0308762
SCAF1_-_50145510	-0.075589	-0.0678706	-0.0717298
SCAF1_-_50145521	-0.0156041	0.00575237	-0.00492589
SCAF1_-_50145522	0.0221919	-0.101758	-0.0397831
SCAF1_-_50145528	-0.0243176	-0.000667813	-0.0124927
SCAF1_-_50145529	0.0219945	-0.0124008	0.00479686
SCAF1_-_50145530	0.00548143	-0.00310479	0.00118833
SCAF1_-_50145544	-0.00075976	-4.55e-05	-0.000402612
SCAF1_-_50145545	-0.0448033	-0.053222	-0.0490127
SCAF1_-_50145546	-0.026179	0.00302152	-0.0115787
SCAF1_-_50145549	-0.0193603	0.0207383	0.000688967
SCAF1_-_50145550	0.00375205	-0.0312814	-0.0137647
SCAF1_-_50145554	-0.046117	-0.00615273	-0.0261348
SCAF1_-_50145581	-0.0153799	-0.0113889	-0.0133844
SCAF1_-_50145582	-0.00916956	-0.0565018	-0.0328357
SCAF1_-_50145583	1.08e-05	-0.012546	-0.0062676
SCAF1_-_50145612	0.0133712	-0.0190323	-0.00283053
SCAF1_-_50145613	-0.0430298	0.0214889	-0.0107705
SCAF1_-_50145621	0.00325317	-0.0150184	-0.0058826
SCAF1_-_50145622	-0.0170866	-0.0775598	-0.0473232
SCAF1_-_50145623	-0.0169578	-0.0633436	-0.0401507
SCAF1_-_50145632	-0.0042263	-0.0130479	-0.0086371
SCAF1_-_50145633	-0.0352534	0.00622584	-0.0145138
SCAF1_-_50145638	-0.0243319	0.0196752	-0.00232835
SCAF1_-_50145647	-0.00473953	-0.0122755	-0.00850751
SCAF1_-_50145657	-0.0242993	0.00807232	-0.00811347
SCAF1_-_50145667	0.0367667	-0.00945715	0.0136548
SCAF1_-_50145668	0.0206127	0.00878047	0.0146966
SCAF1_-_50145669	-0.0110715	-0.0176852	-0.0143783
SCAF1_-_50145670	-0.00589372	-0.0216892	-0.0137914
SCAF1_-_50145671	-0.0248417	-0.0145465	-0.0196941
SCAF1_-_50145681	-0.0109334	0.043349	0.0162078
SCAF1_-_50145682	-0.00196046	0.0188485	0.00844403
SCAF1_-_50145688	-0.0189699	-0.0436019	-0.0312859
SCAF1_-_50145701	0.0285947	-0.00672122	0.0109367
SCAF1_-_50145702	-0.0554263	-0.0512132	-0.0533198
SCAF1_-_50145709	-0.071767	0.00911727	-0.0313249
SCAF1_-_50145710	-0.019779	-0.0243788	-0.0220789
SCAF1_-_50145712	0.0106618	-0.0355505	-0.0124443
SCAF1_-_50145721	-0.0602437	-0.00648405	-0.0333639
SCAF1_-_50145722	0.0411756	-0.0122649	0.0144553
SCAF1_-_50145736	-0.0285263	-0.0287263	-0.0286263
SCAF1_-_50145742	0.0405481	-0.0612402	-0.010346
SCAF1_-_50145743	0.0134787	0.00951765	0.0114982
SCAF1_-_50145744	-0.0363122	-0.023781	-0.0300466
SCAF1_-_50145753	0.0112418	0.00795827	0.00960003
SCAF1_-_50145754	0.0094407	0.0259986	0.0177196
SCAF1_-_50145772	0.00137063	-0.0148107	-0.00672001
SCAF1_-_50145835	-0.0666708	0.0105979	-0.0280364
SCAF1_-_50145844	-0.0209928	0.0125165	-0.00423819
SCAF1_-_50145847	0.00326719	-0.00987622	-0.00330451
SCAF1_-_50145852	0.0248215	0.0326297	0.0287256
SCAF1_-_50145853	-0.0132016	-0.0415792	-0.0273904
SCAF1_-_50145858	0.00782363	-0.0552523	-0.0237143
SCAF1_-_50145865	-0.012737	-0.00654422	-0.00964063
SCAF1_-_50145866	0.0017386	-0.0202695	-0.00926544
SCAF1_-_50145872	-0.0868958	-0.00828428	-0.04759
SCAF1_-_50145873	-0.000996443	0.00703557	0.00301957
SCAF1_-_50145874	-0.0372474	0.0125392	-0.0123541
SCAF1_-_50145904	-0.00446618	0.00491749	0.000225655
SCAF1_-_50145905	-0.0624462	0.0167954	-0.0228254
SCAF1_-_50145906	-0.00911226	0.0150402	0.00296397
SCAF1_-_50145912	-0.00978398	0.0105979	0.000406963
SCAF1_-_50145956	0.0639206	-0.00346368	0.0302284
SCAF1_-_50145961	0.0499914	0.0341692	0.0420803
SCAF1_-_50145976	-0.0431205	0.000513321	-0.0213036
SCAF1_-_50145977	0.0690993	-0.00483579	0.0321318
SCAF1_-_50145996	0.0166506	0.0342959	0.0254732
SCAF1_-_50145997	-0.0335648	0.0235711	-0.00499687
SCAF1_-_50146018	-0.020531	-0.0059954	-0.0132632
SCAF1_-_50146034	0.00212267	-0.0717718	-0.0348246
SCAF1_-_50146035	0.00618473	-0.011229	-0.00252214
SCAF1_-_50146056	-0.0307419	0.0258679	-0.00243698
SCAF1_-_50146067	0.0218759	-0.0111519	0.00536197
SCAF1_-_50146068	-0.00338653	-0.0170339	-0.0102102
SCAF1_-_50146085	0.0369437	0.0377213	0.0373325
SCAF1_-_50146086	0.00291398	-0.00124556	0.000834209
SCAF1_-_50146095	-0.0138357	-0.0496944	-0.031765
SCAF1_-_50146096	0.00127068	0.00541799	0.00334433
SCAF1_-_50146097	0.00395649	-0.0408839	-0.0184637
SCAF1_-_50146098	0.0153448	0.023497	0.0194209
SCAF1_-_50146102	0.0293594	0.0257759	0.0275677
SCAF1_-_50146103	-0.045213	0.0295431	-0.00783493
SCAF1_-_50146117	0.0200288	-0.00537392	0.00732744
SCAF1_-_50146118	-0.063797	0.0105979	-0.0265996
SCAF1_-_50146123	0.0305998	-0.0263344	0.00213266
SCAF1_-_50146148	-0.00482801	-0.00143209	-0.00313005
SCAF1_-_50146149	-0.00897628	0.0447685	0.0178961
SCAF1_-_50146170	-0.0232202	0.0152085	-0.00400583
SCAF1_-_50146171	-0.00349147	-0.0112575	-0.00737448
SCAF1_-_50146187	-0.037182	-0.0263652	-0.0317736
SCAF1_-_50146188	0.000204133	-0.0681816	-0.0339887
SCAF1_-_50146195	0.0312393	0.00852967	0.0198845
SCAF1_-_50146198	0.0059289	-0.0425322	-0.0183016
SCAF1_-_50146202	-0.0513465	0.00112137	-0.0251126
SCAF1_-_50146203	0.03386	0.00198542	0.0179227
SCAF1_-_50146222	-0.020714	0.0355849	0.00743547
SCAF1_-_50146236	-0.0285263	0.00474579	-0.0118902
SCAF1_-_50146254	0.0323895	-0.0881726	-0.0278915
SCAF1_-_50146295	-0.0196425	0.0347481	0.00755281
SCAF1_-_50146296	-0.0255631	-0.0107481	-0.0181556
SCAF1_-_50146297	-0.0153079	-0.035811	-0.0255595
SCAF1_-_50146313	0.0314977	-0.00409338	0.0137021
SCAF1_-_50146328		-0.0583812
SCAF1_-_50146341	-0.018527	-0.0112051	-0.014866
SCAF1_-_50146422	-0.00200219	0.0255383	0.0117681
SCAF1_-_50146423	0.0407092	0.0553247	0.0480169
SCAF1_-_50146424	-0.0303025	0.0292704	-0.000516071
SCAF1_-_50146425	0.037597	0.0133566	0.0254768
SCAF1_-_50146462
SCAF1_-_50146510	0.0242188	0.00781968	0.0160193
SCAF1_-_50146512	-0.0175491	-0.0414357	-0.0294924
SCAF1_-_50146733	-0.0169578	-0.00172317	-0.0093405
SCAF1_-_50146752	-0.00775859	-0.00968949	-0.00872404
SCAF1_-_50146753	0.0318757	-0.0674752	-0.0177997
SCAF1_-_50146754	-0.0101611
SCAF1_-_50146774	-0.0155832	-0.0346318	-0.0251075
SCAF1_-_50146847	-0.0220733	0.00930691	-0.00638321
SCAF1_-_50146891	0.00585894	0.0105979	0.00822843
SCAF1_-_50146892		-0.0492534
SCAF1_-_50146897	0.018433	0.0408753	0.0296542
SCAF1_-_50146898	-0.0305534	-0.00235868	-0.016456
SCAF1_-_50146982	-0.0399142	0.0105979	-0.0146581
SCAF1_-_50146983	-0.00377811	0.0162311	0.00622651
SCAF1_-_50146986	0.00258271	0.0138071	0.0081949
SCAF1_-_50147006	-0.00704365	0.0254801	0.00921822
SCAF1_-_50147007	-0.0024457	0.00128186	-0.00058192
SCAF1_-_50147012	-0.0184312	-0.0290543	-0.0237427
SCAF1_-_50147072	-0.0324447	-0.0662165	-0.0493306
SCAF1_-_50147073	-0.0485413	0.000469997	-0.0240357
SCAF1_-_50147077	0.00165727	0.0373175	0.0194874
SCAF1_-_50147078	-0.0276304	-0.011734	-0.0196822
SCAF1_-_50147089	0.0434718	0.00926759	0.0263697
SCAF1_-_50147097	-0.0150113	-0.0194844	-0.0172478
SCAF1_-_50147107	0.0809067	0.0272838	0.0540952
SCAF1_-_50147114	-0.0556189	-0.006011	-0.0308149
SCAF1_-_50147135	-0.0112221	0.039041	0.0139094
SCAF1_-_50147157	-0.0320686	0.0131424	-0.00946312
SCAF1_-_50147176	-8.25e-05	0.011524	0.00572075
SCAF1_-_50147192	0.0127952	0.066608	0.0397016
SCAF1_-_50147202	-0.0204669	-0.0323694	-0.0264181
SCAF1_-_50147205	-0.0228176	-0.00376611	-0.0132919
SCAF1_-_50147213	-0.04828	-0.0402794	-0.0442797
SCAF1_-_50147227	-0.0255631	0.0378059	0.0061214
SCAF1_-_50147228	-0.0105365	0.0273334	0.00839842
SCAF1_-_50147236	-0.0350991	-0.0223331	-0.0287161
SCAF1_-_50147237	0.0250816	-0.0163759	0.00435287
SCAF1_-_50147245	-0.0263073	-0.026052	-0.0261797
SCAF1_-_50147246	0.0234517	-0.023781	-0.000164638
SCAF1_-_50147288	-0.00882103	-0.000539174	-0.0046801
SCAF1_-_50147304	-0.0234633
SCAF1_-_50147392	-0.0375116
SCAF1_-_50147393	0.0489713	0.0326934	0.0408323
SCAF1_-_50147398	-0.0188764	-0.0179217	-0.018399
SCAF1_-_50147468	-0.0470148	0.0403504	-0.00333223
SCAF1_-_50147534	0.0505377	-0.0126444	0.0189466
SCAF1_-_50147558	1.08e-05	-0.0281578	-0.0140735
SCAF1_-_50147559	-0.0306724	0.0183483	-0.00616204
SCAF1_-_50147595	-0.0542996	-4.55e-05	-0.0271726
SCAF1_-_50147609	-0.00683585	-0.0123709	-0.00960337
SCAF1_-_50147616	-0.0182629	0.0264044	0.00407074
SCAF1_-_50147693
SCAF1_-_50147746	0.0270266	0.00512102	0.0160738
SCAF1_-_50147767	-0.00775859	-0.0360333	-0.0218959
SCAF1_-_50147784	0.0227264	-0.00899598	0.00686522
SCAF1_-_50147795	0.0324804	-0.0295478	0.0014663
SCAF1_-_50147804	0.00931932	0.0389307	0.024125
SCAF1_-_50147809	0.0366935	0.0105979	0.0236457
SCAF1_-_50147850	0.0244972	-0.0162373	0.00412994
SCAF1_-_50147858	-0.0173355	-0.0174171	-0.0173763
SCAF1_-_50147865	-0.0222434	0.0108501	-0.00569662
SCAF1_-_50147911	0.0144349	0.00700768	0.0107213
SCAF1_-_50147917	0.065852	0.0482943	0.0570732
SCAF1_-_50147931	-0.00878822	-0.00189106	-0.00533964
SCAF1_-_50147934	-0.00220212	0.0592857	0.0285418
SCAF1_-_50147939	-0.0275483	-0.0210028	-0.0242755
SCAF1_-_50147960	-0.024683	0.00618204	-0.00925049
SCAF1_-_50147965	0.0174742	0.017151	0.0173126
SCAF1_-_50147974	-0.0168018	-0.0537937	-0.0352977
SCAF1_-_50147983	0.0228001	-0.0642821	-0.020741
SCD_+_102106047	0.0535136	0.0116589	0.0325863
SCD_+_102106062	0.0107533	0.0153633	0.0130583
SCD_+_102106068	0.0521026	0.0195501	0.0358264
SCD_+_102106073	-0.0218069	0.0219994	9.63e-05
SCD_+_102106074	-0.0132295	0.00395367	-0.00463794
SCD_+_102106081		0.0770733
SCD_+_102106114		-0.00371102
SCD_+_102106151	0.0183906	-0.0189861	-0.00029775
SCD_+_102106155	0.0274174	0.0439977	0.0357075
SCD_+_102106171	-0.00452996	-0.0265514	-0.0155407
SCD_+_102106180	0.00279326	0.0180376	0.0104154
SCD_+_102106181	-0.0256893	0.00265396	-0.0115177
SCD_+_102106191	-0.0232602	-0.0326113	-0.0279358
SCD_+_102106222	-0.0466807	-0.00861227	-0.0276465
SCD_+_102106225	0.0201697	0.0070847	0.0136272
SCD_+_102106226	-0.00510505	-0.0323165	-0.0187108
SCD_+_102106232	0.00971219	0.0560045	0.0328583
SCD_+_102106271	0.050731	-0.00842601	0.0211525
SCD_+_102106275	-0.00629334	0.0415346	0.0176206
SCD_+_102106288	-0.0143716	0.0105979	-0.00188687
SCD_+_102106295	0.0217739	-0.038541	-0.00838354
SCD_+_102106305	0.0274623	0.0146374	0.0210498
SCD_+_102106306	-0.00676724	-0.0360024	-0.0213848
SCD_+_102106343	-0.018337	0.0177721	-0.000282444
SCD_+_102106368	-0.00317615	0.0255897	0.0112068
SCD_+_102106369		0.00224891
SCD_+_102106400	-0.00775859	0.0290841	0.0106628
SCD_+_102106436	-0.0232674	-0.000522534	-0.0118949
SCD_+_102106449	0.020804	-0.00374835	0.0085278
SCD_+_102106456	-0.00143317	-0.0284183	-0.0149257
SCD_+_102106499	-0.0236842	-0.0314522	-0.0275682
SCD_+_102106500	0.0123515	-0.0272622	-0.00745533
SCD_+_102106501	-0.0152725	0.0328606	0.00879408
SCD_+_102106502	-0.00775859	-0.0984504	-0.0531045
SCD_+_102106503	0.0443579	0.00295076	0.0236544
SCD_+_102106523	4.11e-05	-0.00559984	-0.00277939
SCD_+_102106543	0.0329054	-0.0121067	0.0103993
SCD_+_102106544	0.0206827	-0.0082269	0.00622787
SCD_+_102106547	-0.0181378	-0.00711471	-0.0126263
SCD_+_102106548	-0.000137317	0.0135854	0.00672402
SCD_+_102106551	0.0343112	0.0282771	0.0312941
SCD_+_102106552	0.0200288	0.0027726	0.0114007
SCD_+_102106559	-0.0105776	-0.00189106	-0.00623435
SCD_+_102106574	0.00785843	0.00406296	0.00596069
SCD_+_102106579	-0.0083802	0.0254848	0.00855232
SCD_+_102106598	-0.052044	0.0105979	-0.020723
SCD_+_102106599	-0.0135567	0.00231926	-0.00561873
SCD_+_102106603	-0.00562517	-0.0114599	-0.00854254
SCD_+_102106604	0.0475222	0.0339199	0.0407211
SCD_+_102106605	-0.0151976	-0.0603703	-0.0377839
SCD_+_102106616	0.0715373	0.0212206	0.0463789
SCD_+_102106618	-0.0437144	0.0190547	-0.0123299
SCD_+_102106623	0.010231	-0.0142668	-0.00201791
SCD_+_102106624	0.00110093	-7.04e-05	0.000515289
SCD_+_102106628	-0.0598751	-0.00711471	-0.0334949
SCD_+_102106642	-0.0505059	-0.0124499	-0.0314779
SCD_+_102106643	-0.0117391	0.011136	-0.00030151
SCD_+_102106667	0.0529175	-0.0265856	0.0131659
SCD_+_102106668	0.0449083	-0.045878	-0.000484833
SCD_+_102106755	0.00244696	0.0286778	0.0155624
SCD_+_102106788	0.0168619	0.0253709	0.0211164
SCD_+_102106795	0.0189291	0.0271778	0.0230535
SCD_+_102106796	0.00304712	0.00224891	0.00264801
SCD_+_102106803	0.0126102	0.0259731	0.0192917
SCD_+_102106951	0.0129731	0.0197649	0.016369
SCD_+_102106952	-0.00502806	0.00978149	0.00237671
SCD_+_102106955	-0.0194737	0.00774921	-0.00586223
SCD_+_102106956	-0.0493636	-0.0403049	-0.0448342
SCD_+_102106959	0.013129	-0.0246941	-0.00578256
SCD_+_102106960	-0.0406386	0.0105979	-0.0150203
SCD_+_102106978	-0.0358553	0.0122672	-0.0117941
SCD_+_102106981	0.0141489	0.00929407	0.0117215
SCD_+_102106982	0.0168081	-0.0700589	-0.0266254
SCD_+_102106987	-0.0115504	-0.048031	-0.0297907
SCD_+_102106997	0.0177159	0.00637061	0.0120433
SCD_+_102107010	-0.0428647	-0.0128492	-0.0278569
SCD_+_102107011
SCD_+_102107089	-0.0145112	-0.0329165	-0.0237139
SCD_+_102107123	-0.0050093	-0.00483579	-0.00492254
SCD_+_102107182	0.0205165	-0.000962551	0.00977696
SCD_+_102107208	0.00834593	0.0279524	0.0181492
SCD_+_102107225	-0.020229	-0.0142815	-0.0172553
SCD_+_102107297	0.0113219	-0.0188959	-0.003787
SCD_+_102107301	-0.0217203	-0.00815331	-0.0149368
SCD_+_102107306	0.0248016	-0.0291951	-0.00219673
SCD_+_102107307	-0.0281159	-0.00821752	-0.0181667
SCD_+_102107308	-0.0152373	0.0115372	-0.00185005
SCD_+_102107313	0.00291398	0.00926759	0.00609079
SCD_+_102107316	-0.052044	-0.00189106	-0.0269675
SCD_+_102107342	0.0210717	-0.0164126	0.00232955
SCD_+_102107417	-0.0561469	-0.000649011	-0.028398
SCD_+_102107497	0.015635	-0.033333	-0.00884898
SCD_+_102107535	-0.043913	-0.0320438	-0.0379784
SCD_+_102107571	-0.00439982	-0.0199837	-0.0121918
SCD_+_102107575	-0.0144828	0.00912677	-0.00267803
SCD_+_102107582
SCD_+_102107585	0.0140185	0.0520207	0.0330196
SCD_+_102107588	0.0347939	0.00544674	0.0201203
SCD_+_102107589	-0.0331615	0.0471885	0.0070135
SCD_+_102107605	-0.0542004	0.0338804	-0.01016
SCD_+_102107613	-0.00252906	0.00966527	0.00356811
SCD_+_102107620	0.0236859	0.0203586	0.0220222
SCD_+_102107621	-0.0412678	0.0184736	-0.0113971
SCD_+_102107624	-0.0382178	0.0306947	-0.00376152
SCD_+_102107627	0.0621426	-0.0212365	0.020453
SCD_+_102107628	0.0320413	0.021374	0.0267076
SCD_+_102107664	-0.000712786	0.0199615	0.00962437
SCD_+_102107688	-0.0273061	0.0301219	0.00140792
SCD_+_102107689	0.0157829	-0.0623487	-0.0232829
SCD_+_102107731	-0.0218069	-0.00863417	-0.0152206
SCD_+_102107732		-0.0282233
SCD_+_102107736
SCD_+_102107737	0.120011
SCD_+_102107738	0.00939073	-0.0698401	-0.0302247
SCD_+_102107739
SCD_+_102107764	-0.00775859	0.00558584	-0.00108638
SCD_+_102107766	-0.048016	-0.0665743	-0.0572951
SCD_+_102107773	0.00780495	-0.0171776	-0.00468633
SCD_+_102107776	-0.0121022	-0.0386204	-0.0253613
SCD_+_102107806	-0.0194386	0.0231961	0.00187878
SCD_+_102107809	-0.0506372	0.0176826	-0.0164773
SCD_+_102107811	-0.00328881	0.00366322	0.000187208
SCD_+_102107816	-0.0433677	-0.0272048	-0.0352862
SCD_+_102107859	0.00878209
SCD_+_102107962
SCD_-_102106022	0.00740956	-0.0602448	-0.0264176
SCD_-_102106091	0.0804296	0.0831107	0.0817702
SCD_-_102106092	0.0196104	-0.027752	-0.00407084
SCD_-_102106121	0.0292322	-0.0493942	-0.010081
SCD_-_102106195	-0.0244473	0.0615414	0.0185471
SCD_-_102106198	0.0175811	-0.0213847	-0.00190181
SCD_-_102106203	-0.00183157	-0.00483579	-0.00333368
SCD_-_102106204	0.0111984	0.0282192	0.0197088
SCD_-_102106209	0.033767	-0.0238448	0.00496114
SCD_-_102106210	-0.0126793	-0.0391461	-0.0259127
SCD_-_102106216	-0.0435278	-0.0145465	-0.0290372
SCD_-_102106229	-0.0270365	-0.0116648	-0.0193506
SCD_-_102106230	-0.0424436	0.0128507	-0.0147964
SCD_-_102106241	-0.00682289	-0.0522429	-0.0295329
SCD_-_102106256	0.053287	0.0268322	0.0400596
SCD_-_102106298	0.0048827	-0.0373017	-0.0162095
SCD_-_102106303	0.0445147	0.0105979	0.0275563
SCD_-_102106309	-0.00720186	-0.0314281	-0.019315
SCD_-_102106310	-0.0536521	0.0129331	-0.0203595
SCD_-_102106324	0.0359339	-0.0103539	0.01279
SCD_-_102106328	-0.0317315	0.0091813	-0.0112751
SCD_-_102106331	-0.00159166	-0.00553839	-0.00356503
SCD_-_102106332	-0.00775859	0.0547268	0.0234841
SCD_-_102106335	0.0483325	0.00543613	0.0268843
SCD_-_102106356	-0.0311196	0.0573348	0.0131076
SCD_-_102106384	0.0228903	0.00128186	0.0120861
SCD_-_102106388	0.0246012	-0.00397654	0.0103123
SCD_-_102106391	0.0161866	0.00535581	0.0107712
SCD_-_102106428	0.0354139	-0.0114887	0.0119626
SCD_-_102106432	-0.00775859	0.00448026	-0.00163916
SCD_-_102106460	0.0149688	0.0109414	0.0129551
SCD_-_102106461	-0.0015558	0.00700768	0.00272594
SCD_-_102106476	-0.0266457	0.0176826	-0.00448154
SCD_-_102106480	-0.0147411	0.0110132	-0.00186395
SCD_-_102106492	-0.0567895	0.0195153	-0.0186371
SCD_-_102106495	-0.0236842	-0.0309759	-0.0273301
SCD_-_102106496	0.00484947	0.0109259	0.00788769
SCD_-_102106508	-0.00560796	-0.0270985	-0.0163532
SCD_-_102106509	-0.0264452	0.0309336	0.00224422
SCD_-_102106572	0.0232757	-0.0194102	0.00193272
SCD_-_102106573	0.00229468	-0.0712466	-0.034476
SCD_-_102106583	0.0315225	0.0172509	0.0243867
SCD_-_102106584	-0.0115867	-0.0193677	-0.0154772
SCD_-_102106589	0.0143475	0.00372146	0.00903447
SCD_-_102106651	0.00599958	0.00303993	0.00451975
SCD_-_102106652	0.0586212	-0.0164394	0.0210909
SCD_-_102106659	-0.0280711	-0.00787618	-0.0179736
SCD_-_102106660	0.0171024	-0.0201632	-0.00153038
SCD_-_102106666	-0.0112221	0.0310072	0.00989257
SCD_-_102106677	-0.0126522	0.0519513	0.0196496
SCD_-_102106678	0.0360989	0.0248127	0.0304558
SCD_-_102106681	-0.0290972	-0.0215864	-0.0253418
SCD_-_102106739	-0.0389377	0.0513242	0.00619323
SCD_-_102106766	-0.0361619	0.0259731	-0.00509438
SCD_-_102106772	-0.015842	-0.0270985	-0.0214703
SCD_-_102106776	-0.00618063	0.0126615	0.00324043
SCD_-_102106782	0.0213205	0.00181716	0.0115688
SCD_-_102106817
SCD_-_102106856	0.0364793	0.0186113	0.0275453
SCD_-_102106858	0.0305998	0.0323918	0.0314958
SCD_-_102106975	-0.0348478	-0.0132926	-0.0240702
SCD_-_102106976	-0.00833957	0.00138399	-0.00347779
SCD_-_102107019	0.0364053	-0.0616439	-0.0126193
SCD_-_102107025	-0.0469913
SCD_-_102107033	-0.0283124	0.0496113	0.0106494
SCD_-_102107034	0.0240302	0.030797	0.0274136
SCD_-_102107035	0.00283684	0.00362102	0.00322893
SCD_-_102107036	0.0309868	0.0202334	0.0256101
SCD_-_102107097	-0.0014828	0.00040631	-0.000538243
SCD_-_102107098		0.109039
SCD_-_102107099		0.0160423
SCD_-_102107216	-0.021396	-0.00224095	-0.0118185
SCD_-_102107305	0.0123182	-0.00523589	0.00354115
SCD_-_102107319	0.0187814	0.00146518	0.0101233
SCD_-_102107327	0.0267985	-0.0122365	0.00728102
SCD_-_102107332	-0.00878822	-0.0285791	-0.0186837
SCD_-_102107333	0.0118551	-0.000734785	0.00556018
SCD_-_102107385	0.0331049	0.0309336	0.0320192
SCD_-_102107388	0.00376597	-0.0176583	-0.00694617
SCD_-_102107431	-0.0153014	0.0127012	-0.0013001
SCD_-_102107432	-0.00562517	0.0300657	0.0122203
SCD_-_102107452	-0.015978	0.0654636	0.0247428
SCD_-_102107453	-0.0232803	-0.0227006	-0.0229905
SCD_-_102107509	0.00771801	0.0153633	0.0115407
SCD_-_102107549	0.00968704	-0.0015772	0.00405492
SCD_-_102107550	-0.0202831	0.00247483	-0.00890412
SCD_-_102107551	-0.0126077	0.0158752	0.00163375
SCD_-_102107596	0.0120606	0.0121672	0.0121139
SCD_-_102107653	-0.0053986	-0.0112575	-0.00832805
SCD_-_102107654	-0.0336466	-0.0590811	-0.0463638
SCD_-_102107677	-0.0440936	-0.0160973	-0.0300954
SCD_-_102107712	0.0215087	-0.00531489	0.00809692
SCD_-_102107716	-0.000279846	0.00351321	0.00161668
SCD_-_102107717	-0.00698112	-0.0180009	-0.012491
SCD_-_102107758	-0.0491134	0.0102303	-0.0194415
SCD_-_102107763	-0.0324024	0.00596143	-0.0132205
SCD_-_102107870	-0.0206424	-0.0597986	-0.0402205
SCD_-_102107871	-0.0209151	-0.0208076	-0.0208613
SCD_-_102107973	-0.0179224	0.0301019	0.00608973
SCFD1_+_31090560	0.0401017
SCFD1_+_31090663	0.00144064	-0.0106605	-0.00460994
SCFD1_+_31090715	0.0511536	0.021702	0.0364278
SCFD1_+_31090794	0.018998	-0.0318295	-0.00641574
SCFD1_+_31090820	0.039799	0.0298308	0.0348149
SCFD1_+_31090821	-0.00775859	0.0105979	0.00141966
SCFD1_+_31090839	-0.0185132	0.0178358	-0.000338707
SCFD1_+_31090852	-0.0344226	-0.0385811	-0.0365019
SCFD1_+_31090853	-0.0101611	-0.00749649	-0.0088288
SCFD1_+_31090871	-0.02725	-0.0205547	-0.0239023
SCFD1_+_31090875	-0.0567895	0.0273334	-0.0147281
SCFD1_+_31090876	-0.0417449	0.0578283	0.00804173
SCFD1_+_31090941	0.033321	-0.0116978	0.0108116
SCFD1_+_31090944	0.0235681	-0.00695958	0.00830428
SCFD1_+_31090945	0.0132459	0.00963794	0.0114419
SCFD1_+_31090952	-0.0323135	0.00137556	-0.015469
SCFD1_+_31090953	-0.0200482	0.0160585	-0.00199487
SCFD1_+_31090959	-0.046117	0.0091813	-0.0184678
SCFD1_+_31090964	0.0120879	-0.0644221	-0.0261671
SCFD1_+_31090978	0.0278505	-0.00852716	0.00966166
SCFD1_+_31091026	0.0781574	0.0332162	0.0556868
SCFD1_+_31091088	-0.0279231	-0.00418225	-0.0160527
SCFD1_+_31091128
SCFD1_+_31091159	0.0167552	0.00420469	0.0104799
SCFD1_+_31091167		-0.0728159
SCFD1_+_31091176	0.00465371	-0.0192102	-0.00727824
SCFD1_+_31091192	-0.0287171	0.0405078	0.00589535
SCFD1_+_31091214	-0.126329	-0.0644221	-0.0953757
SCFD1_+_31091219	-0.0510256	0.0447998	-0.00311286
SCFD1_+_31091261		-0.0210028
SCFD1_+_31091288
SCFD1_+_31091340	-0.0028799	0.0222903	0.0097052
SCFD1_+_31091354	0.00384316	-0.00400907	-8.3e-05
SCFD1_+_31091366	-0.0121307	0.00982937	-0.00115064
SCFD1_+_31091372	0.00263649	0.0301219	0.0163792
SCFD1_+_31091380	0.0476446
SCFD1_+_31091381	0.045549	0.0153633	0.0304562
SCFD1_+_31091390
SCFD1_+_31091424	0.0016257	-0.00332092	-0.000847607
SCFD1_+_31091440	0.0070033	-0.0168974	-0.00494707
SCFD1_+_31091441	0.00863663	0.0367926	0.0227146
SCFD1_+_31091449	-0.0216442	0.00206238	-0.00979092
SCFD1_+_31091453	-0.0540402	0.0117484	-0.0211459
SCFD1_+_31091454	-0.00594447	0.0119149	0.00298519
SCFD1_+_31091471	0.00407206	-0.0318731	-0.0139005
SCFD1_+_31091489	0.01712	-0.0301846	-0.00653227
SCFD1_+_31091498	0.0245836	-0.015697	0.00444331
SCFD1_+_31091499	0.00718269	-0.00535474	0.000913977
SCFD1_+_31091514	4.87e-05	-0.00116826	-0.000559794
SCFD1_+_31091581	-0.000776053	-0.0297621	-0.0152691
SCFD1_+_31091625	-0.0368995	-0.0479928	-0.0424462
SCFD1_+_31091644	-0.128042	-0.0482126	-0.0881272
SCFD1_+_31091645	0.0149919	-0.0344547	-0.00973137
SCFD1_+_31091646	-0.0567216	-0.0180162	-0.0373689
SCFD1_+_31091656	0.0117127	0.0190547	0.0153837
SCFD1_+_31091662	0.00398928	0.0375477	0.0207685
SCFD1_+_31091686
SCFD1_+_31091693	-0.0107217	0.0256948	0.00748654
SCFD1_+_31091706
SCFD1_+_31091711		0.00265396
SCFD1_+_31091728		-0.138183
SCFD1_+_31091729
SCFD1_+_31091730	0.013911	-0.0786208	-0.0323549
SCFD1_+_31091733	0.0257507	-0.123143	-0.0486962
SCFD1_+_31091735	-0.0296661	-0.0109315	-0.0202988
SCFD1_+_31091785	0.025311	-0.0253317	-1.04e-05
SCFD1_+_31091832	-0.0475132	-0.0533677	-0.0504404
SCFD1_+_31091846	-0.041438
SCFD1_+_31091869	0.0333818	-0.0254907	0.00394558
SCFD1_+_31091914	0.0504329
SCFD1_+_31091917	0.00832546	0.023935	0.0161302
SCFD1_+_31091929	0.0405631	-0.00268762	0.0189377
SCFD1_+_31092084	-0.0310062	-0.0745018	-0.052754
SCFD1_+_31092312	-0.0134333	0.0449343	0.0157505
SCFD1_+_31092349		-0.0510996
SCFD1_-_31090582	0.0123805	-0.0258463	-0.00673289
SCFD1_-_31090585	-0.0490475	-0.0267891	-0.0379183
SCFD1_-_31090602	-0.00442502	0.000887173	-0.00176892
SCFD1_-_31090739	0.0153572	-0.0227065	-0.00367463
SCFD1_-_31090809	-0.0381937	-0.0425322	-0.0403629
SCFD1_-_31090844	-0.00107182	-0.0203083	-0.0106901
SCFD1_-_31090881	-0.0343577	0.0368928	0.00126755
SCFD1_-_31090886	0.0177509	-0.00891625	0.00441731
SCFD1_-_31090908
SCFD1_-_31090915	-0.0558946	0.0298482	-0.0130232
SCFD1_-_31090967	0.0101792	0.00780388	0.00899155
SCFD1_-_31091065	-0.000307714	-0.0204367	-0.0103722
SCFD1_-_31091165	0.0344446	-0.0492045	-0.00737996
SCFD1_-_31091305	-0.00775859	-0.00132258	-0.00454058
SCFD1_-_31091315	0.00607099	0.00259852	0.00433476
SCFD1_-_31091319	0.016438	-0.0276015	-0.00558176
SCFD1_-_31091352	-0.0427412
SCFD1_-_31091353
SCFD1_-_31091375	0.00674874	-0.00265546	0.00204665
SCFD1_-_31091402	-0.0399142	0.00686142	-0.0165264
SCFD1_-_31091411	0.0140056	-0.0301904	-0.00809241
SCFD1_-_31091435	0.0213425	0.00112137	0.0112319
SCFD1_-_31091447	-0.00387097	0.00374613	-6.24e-05
SCFD1_-_31091461	-0.00775859	-0.0956623	-0.0517104
SCFD1_-_31091462
SCFD1_-_31091474	0.0065411	0.020703	0.013622
SCFD1_-_31091476	-0.0420556	0.0334443	-0.00430567
SCFD1_-_31091479	-0.028735	0.0339199	0.00259245
SCFD1_-_31091484	0.0345566	0.0226449	0.0286008
SCFD1_-_31091485	-0.015978	0.0424696	0.0132458
SCFD1_-_31091535	0.000846717	-0.00189106	-0.00052217
SCFD1_-_31091536	-0.108363	-0.064016	-0.0861894
SCFD1_-_31091547	0.0422015	-0.0536122	-0.00570533
SCFD1_-_31091591	-0.161452	-0.092988	-0.12722
SCFD1_-_31091592	-0.319148	-0.542786	-0.430967
SCFD1_-_31091597	-0.0700295	-0.154142	-0.112086
SCFD1_-_31091697	0.0138209	-0.00863417	0.00259337
SCFD1_-_31091749	0.0273475	0.029201	0.0282742
SCFD1_-_31091750	0.0110836	-0.000947224	0.00506818
SCFD1_-_31091779	0.0167462	0.0607833	0.0387648
SCFD1_-_31091791	0.0221919	-0.00883717	0.00667735
SCFD1_-_31091817	-0.0231277	-0.038372	-0.0307499
SCFD1_-_31091818	0.0155297	-0.0140028	0.000763442
SCFD1_-_31091821	0.0225303	0.0130703	0.0178003
SCFD1_-_31091831	-0.0169092	0.00269853	-0.00710535
SCFD1_-_31091857
SCFD1_-_31091925	0.043225	0.020029	0.031627
SCFD1_-_31091946	-0.0889687	0.00843199	-0.0402684
SCFD1_-_31091960	0.0110689	-0.0286317	-0.00878141
SCFD1_-_31092051	0.0168982	0.017151	0.0170246
SCFD1_-_31092064	0.0534088	0.026893	0.0401509
SCFD1_-_31092065	0.00335918
SCFD1_-_31092088	0.0129637	0.0127286	0.0128462
SCFD1_-_31092118	0.0310891	0.0264044	0.0287467
SCFD1_-_31092135	-0.0226325	0.000910343	-0.0108611
SCFD1_-_31092342	0.013794	0.0117731	0.0127836
SCFD1_-_31092370		0.00856632
SCFD1_-_31092545	0.0108767	0.0180106	0.0144437
SCFD1_-_31092546	0.00794613	0.0402528	0.0240995
SCO1_+_10599836		-0.0764521
SCO1_+_10599873	-0.0222309	-0.0455797	-0.0339053
SCO1_+_10599888
SCO1_+_10599934	0.0254438	-0.00609575	0.00967402
SCO1_+_10599951	-0.0206202	0.00577399	-0.00742311
SCO1_+_10599952	-0.00325218	0.00692722	0.00183752
SCO1_+_10599964	5.41e-05	-0.0479444	-0.0239452
SCO1_+_10599965	0.0322983	0.0318248	0.0320616
SCO1_+_10599966	-0.0245349	0.0389307	0.00719788
SCO1_+_10599986	0.0498334	-0.0455036	0.0021649
SCO1_+_10600013	0.0149919	-0.000708361	0.00714178
SCO1_+_10600017	0.0217074	0.0334443	0.0275759
SCO1_+_10600026	-0.00680957	0.0254479	0.00931918
SCO1_+_10600034	0.0254016	0.00804638	0.016724
SCO1_+_10600101	-0.0459263	-0.0318934	-0.0389099
SCO1_+_10600103	-0.0124512	-0.0344389	-0.0234451
SCO1_+_10600120	-0.019488	-0.026877	-0.0231825
SCO1_+_10600207	-0.00223501	0.0359675	0.0168663
SCO1_+_10600245	-0.0775905	0.00420469	-0.0366929
SCO1_+_10600246	-0.0015558	0.0199615	0.00920287
SCO1_+_10600325	0.013129	0.0116098	0.0123694
SCO1_+_10600376	-0.00900473	0.0163529	0.00367407
SCO1_+_10600377	0.00363433	0.013874	0.00875414
SCO1_+_10600408	0.0281259	0.03015	0.0291379
SCO1_+_10600414	-0.0125901	-0.0182114	-0.0154008
SCO1_+_10600415	0.00135082	-0.0343113	-0.0164802
SCO1_+_10600478	-0.00431747	-0.0331686	-0.018743
SCO1_+_10600493	-0.000697977	-0.0161107	-0.00840432
SCO1_+_10600505	0.0146451	-0.0062718	0.00418664
SCO1_+_10600512	-0.00133151	0.0499961	0.0243323
SCO1_+_10600524	-0.0128786	-0.01201	-0.0124443
SCO1_+_10600550	0.0159601	-0.00399636	0.00598189
SCO1_+_10600551	0.0181294	0.0248503	0.0214898
SCO1_+_10600552	0.0225031	-0.0227691	-0.000133032
SCO1_+_10600579	0.00946998	0.011258	0.010364
SCO1_+_10600585	0.00174116	0.0140555	0.00789833
SCO1_+_10600596	0.045012	-0.0161389	0.0144366
SCO1_+_10600629	0.0132766	0.0131974	0.013237
SCO1_+_10600636	0.0307992	0.00752571	0.0191625
SCO1_+_10600637	0.0236255	0.0221049	0.0228652
SCO1_+_10600648	-0.0135278	0.00702276	-0.00325251
SCO1_+_10600656	0.00422249	-0.00728994	-0.00153372
SCO1_+_10600657	-0.0229369	-0.00337169	-0.0131543
SCO1_+_10600673	0.00522489	-0.00424421	0.000490341
SCO1_+_10600676	-0.0158799	-0.00483579	-0.0103579
SCO1_+_10600683	-0.00643514	-0.00670878	-0.00657196
SCO1_+_10600698	-0.00114553	-0.0110398	-0.00609266
SCO1_+_10600719	-0.0112769	-0.000846949	-0.00606192
SCO1_+_10600720	0.00481642	-0.00623724	-0.000710414
SCO1_+_10600721	-0.0173355	-0.017839	-0.0175873
SCO1_+_10600732	-0.000349129	-0.000734785	-0.000541957
SCO1_+_10600733	0.000221157	-0.00508514	-0.00243199
SCO1_+_10600734	0.00406841	0.00706115	0.00556478
SCO1_+_10600764	-0.0103311	-0.0144815	-0.0124063
SCO1_+_10600774	-0.0117194	-0.0259833	-0.0188513
SCO1_+_10600777	0.0413385	-0.013673	0.0138328
SCO1_+_10600778	-0.0230473	0.0147059	-0.00417068
SCO1_+_10600785	-0.0509465	-0.0476315	-0.049289
SCO1_+_10600798	-0.155821	-0.15024	-0.153031
SCO1_+_10600811	-0.00498643	0.0079475	0.00148053
SCO1_+_10600820	-0.270975	-0.283468	-0.277221
SCO1_+_10600827	0.0092344	-0.00353711	0.00284864
SCO1_+_10600836	-0.0507369	-0.0670851	-0.058911
SCO1_+_10600844	0.00903198	0.00879952	0.00891575
SCO1_+_10600851	0.0096179	0.0290538	0.0193358
SCO1_+_10600852	-0.0177965	0.0020989	-0.00784882
SCO1_+_10600855	0.0117522	0.0218428	0.0167975
SCO1_+_10600856	0.011285	-0.00533119	0.00297691
SCO1_+_10600857	0.00333714	-0.00864997	-0.00265641
SCO1_+_10600866	-0.0310253	0.00839559	-0.0113149
SCO1_+_10600877	-0.0162641	4.05e-05	-0.00811178
SCO1_+_10600883	0.032821	-0.00376611	0.0145274
SCO1_+_10600886	-0.00691201	0.0169199	0.00500396
SCO1_+_10600912	-0.0137299	0.0178233	0.00204671
SCO1_+_10600916	-0.0143561	-0.00140394	-0.00788
SCO1_+_10600917	0.0176118	-0.0194844	-0.000936305
SCO1_+_10600944	-0.0161826	-0.0130479	-0.0146153
SCO1_+_10600945	0.0105712	-0.0128492	-0.00113896
SCO1_+_10600958	-0.026332	-0.0070017	-0.0166668
SCO1_+_10600966	-0.00807643	0.00623628	-0.000920076
SCO1_+_10600967	0.01393	0.0033987	0.00866436
SCO1_+_10600974	0.0108767	0.0343968	0.0226368
SCO1_+_10600994	-0.015168	-0.00319578	-0.00918191
SCO1_+_10600995	0.00331141	-0.000127438	0.00159198
SCO1_+_10601042	0.0152654	-0.0150746	9.54e-05
SCO1_+_10601075	-0.00350076	-0.0122859	-0.00789334
SCO1_+_10601085	0.00588995	-0.00831865	-0.00121435
SCO1_+_10601102	-0.00820528	0.0202665	0.0060306
SCO1_+_10601116	-0.0660549	-0.0281925	-0.0471237
SCO1_+_10601117	0.0115994	0.0296459	0.0206227
SCO1_+_10601118	-0.0386864	-0.00209039	-0.0203884
SCO1_+_10601132	-0.018337	0.00377259	-0.00728222
SCO1_+_10601133	-0.0381501	0.00192881	-0.0181107
SCO1_+_10601134	0.00916584	0.0139154	0.0115406
SCO1_+_10601135	-0.0147278	-0.000761833	-0.00774484
SCO1_+_10601160	-0.0113919	0.0254257	0.00701689
SCO1_+_10601172	-0.00638398	0.0155289	0.00457246
SCO1_+_10601179	0.0179281	-0.00385278	0.00703768
SCO1_+_10601188	-0.036951	0.0285823	-0.00418435
SCO1_+_10601189	-0.00845124	0.00900407	0.000276411
SCO1_+_10601190	0.0159852	-0.0284288	-0.00622179
SCO1_+_10601191	0.00586714	0.0176826	0.0117749
SCO1_+_10601194	-0.0200213	-0.0223331	-0.0211772
SCO1_+_10601224	-0.0230024	-0.00169154	-0.012347
SCO1_+_10601243	0.0231489	0.0394876	0.0313183
SCO1_+_10601244	-0.0165532	-0.01657	-0.0165616
SCO1_+_10601250	-0.000626624	-0.049227	-0.0249268
SCO1_+_10601255	0.0086424	-0.0263344	-0.00884603
SCO1_+_10601265	0.0348601	0.0097774	0.0223187
SCO1_+_10601278	0.0169822	0.0459751	0.0314786
SCO1_+_10601284	-0.0377433	0.017196	-0.0102737
SCO1_+_10601305	-0.00845852	0.00795065	-0.000253934
SCO1_+_10601319	-0.00183157	-0.0550212	-0.0284264
SCO1_+_10601342	0.0029645	0.00146952	0.00221701
SCO1_+_10601346	-0.000500418	-0.0103848	-0.00544261
SCO1_+_10601347	-0.0141857	0.00515999	-0.00451283
SCO1_+_10601436
SCO1_+_10601437
SCO1_+_10601522	-0.0131389	0.00420469	-0.00446709
SCO1_+_10601523	-0.0233551	-0.0210421	-0.0221986
SCO1_+_10601527	-0.016295	-0.0015118	-0.0089034
SCO1_+_10601551	-0.019065	0.0282581	0.00459653
SCO1_+_10601579	-0.0271479	0.00902232	-0.00906279
SCO1_+_10601580	-0.00658897	0.0352525	0.0143317
SCO1_+_10601587	-0.0431864	-0.0307579	-0.0369721
SCO1_+_10601588	0.0317443	-0.023781	0.00398166
SCO1_+_10601660	-0.00775859	0.000109515	-0.00382454
SCO1_+_10601716	0.0603528	-0.00781398	0.0262694
SCO1_+_10601737	-0.0731763	-0.0165902	-0.0448832
SCO1_+_10601754	-0.0314735	0.0100294	-0.0107221
SCO1_+_10601755	0.00668135	0.0174336	0.0120575
SCO1_+_10601758	-0.043651	0.0169085	-0.0133712
SCO1_+_10601759	0.0208983	0.0146124	0.0177554
SCO1_+_10601760	-0.0219064	0.0122297	-0.00483833
SCO1_+_10601763	-0.00623473	0.0164961	0.00513067
SCO1_+_10601764	0.0102177	0.039072	0.0246448
SCO1_+_10601765	0.00144064	-0.000237597	0.000601522
SCO1_+_10601769	0.078698	-0.0304281	0.0241349
SCO1_+_10601819	0.0457106	0.0150635	0.030387
SCO1_+_10601833	-0.00105688	-0.049759	-0.0254079
SCO1_-_10599850	-0.0252704	-0.0245541	-0.0249122
SCO1_-_10599851	0.0768173	-0.107917	-0.0155501
SCO1_-_10599854	0.0127952	-0.0173878	-0.00229626
SCO1_-_10599902	-0.0204669	-0.0338512	-0.027159
SCO1_-_10599985	0.0173874	-0.00778655	0.00480042
SCO1_-_10599999	-0.00775859	-0.000947224	-0.00435291
SCO1_-_10600052	-0.0100379	0.0085408	-0.000748544
SCO1_-_10600077	0.00587886	-0.00784822	-0.000984679
SCO1_-_10600169	0.0167305	0.0496246	0.0331776
SCO1_-_10600177	0.00411893	-0.0135747	-0.00472788
SCO1_-_10600181	-0.0169183	-0.021862	-0.0193902
SCO1_-_10600182	-0.0176014	0.00356393	-0.00701875
SCO1_-_10600183	-5.73e-05	0.00136628	0.000654509
SCO1_-_10600227	0.0356926	-0.0362413	-0.000274346
SCO1_-_10600238	-0.0211995	-0.0608459	-0.0410227
SCO1_-_10600315	0.0173874	-0.0243398	-0.00347619
SCO1_-_10600316	0.0258973	-0.020197	0.00285012
SCO1_-_10600317	-0.0590724	-0.0119205	-0.0354964
SCO1_-_10600332	0.00415755	0.014841	0.00949928
SCO1_-_10600362	-0.0295528	-0.00975457	-0.0196537
SCO1_-_10600370	-0.00634761	-0.0425322	-0.0244399
SCO1_-_10600384	-0.0284623	-0.0291859	-0.0288241
SCO1_-_10600389	0.00874216	0.0507903	0.0297662
SCO1_-_10600390	0.00567021	-0.0085799	-0.00145485
SCO1_-_10600399	0.00322443	0.0215308	0.0123776
SCO1_-_10600419	-0.00543964	0.0197649	0.00716264
SCO1_-_10600424	-0.044376	-0.0144649	-0.0294205
SCO1_-_10600438	0.0176118	-0.0398849	-0.0111366
SCO1_-_10600449	0.00770824	0.00191015	0.00480919
SCO1_-_10600450	0.000478555	-0.0105144	-0.0050179
SCO1_-_10600451	0.00989837	0.0688911	0.0393947
SCO1_-_10600454	0.0714505	-0.00153498	0.0349577
SCO1_-_10600471	-0.00804441	0.011362	0.00165878
SCO1_-_10600485	-0.00775859	-0.0440241	-0.0258913
SCO1_-_10600486	-0.0422142	0.00209118	-0.0200615
SCO1_-_10600492	-0.0159322	-0.0193206	-0.0176264
SCO1_-_10600499	0.0389137	0.0263451	0.0326294
SCO1_-_10600500	0.0187145	-0.0132926	0.00271096
SCO1_-_10600531	-0.000421951	0.0103706	0.00497433
SCO1_-_10600532	-0.0135237	0.0121584	-0.000682656
SCO1_-_10600539	-0.0163293	-0.0210813	-0.0187053
SCO1_-_10600564	0.00949656	0.0222182	0.0158574
SCO1_-_10600565	0.0107533	-0.0221785	-0.00571258
SCO1_-_10600566	0.00635447	-0.0116825	-0.00266399
SCO1_-_10600573	-0.00775859	-0.00508233	-0.00642046
SCO1_-_10600582	0.0121403	-0.0389191	-0.0133894
SCO1_-_10600601	-0.0233582	-0.00758625	-0.0154722
SCO1_-_10600602	0.0142751	-0.0153967	-0.000560778
SCO1_-_10600603	-0.0338584	0.020029	-0.00691471
SCO1_-_10600604	0.00202594	-0.00028672	0.000869612
SCO1_-_10600627	0.00362295	-0.0044369	-0.000406975
SCO1_-_10600628	0.0111815	-0.00483579	0.00317284
SCO1_-_10600633	0.0174286	-0.00999266	0.00371799
SCO1_-_10600652	-0.00601561	0.0361528	0.0150686
SCO1_-_10600663	-0.0475279	-0.0104605	-0.0289942
SCO1_-_10600726	0.0159327	0.0272838	0.0216083
SCO1_-_10600730	0.00672621	0.0248327	0.0157795
SCO1_-_10600731	-0.00737817	-0.00275252	-0.00506534
SCO1_-_10600754	-0.0424866	0.0130171	-0.0147348
SCO1_-_10600773	0.00316391	0.0122743	0.0077191
SCO1_-_10600801	-0.0153037	0.00898858	-0.00315758
SCO1_-_10600802	-0.0235542	-0.0208182	-0.0221862
SCO1_-_10600809	0.00895702	0.0273044	0.0181307
SCO1_-_10600839	-0.0204669	0.0232359	0.0013845
SCO1_-_10600840	-0.00926523	0.0195629	0.00514885
SCO1_-_10600869	-0.0359044	-0.0086277	-0.0222661
SCO1_-_10600889	0.00516405	0.00245234	0.0038082
SCO1_-_10600896	-0.0118147	0.00148037	-0.00516719
SCO1_-_10600900	-0.00415469	0.0533673	0.0246063
SCO1_-_10600927	-0.0128119	0.0166937	0.00194087
SCO1_-_10600930	0.0232139	-0.00379665	0.00970861
SCO1_-_10600957	0.0217496	-0.012924	0.0044128
SCO1_-_10600973	0.00427677	0.0053421	0.00480943
SCO1_-_10600988	-0.0502934	0.0251591	-0.0125671
SCO1_-_10601005	0.00821522	0.0380786	0.0231469
SCO1_-_10601012	-0.0320686	0.0305749	-0.000746862
SCO1_-_10601017	0.00316804	-0.024284	-0.010558
SCO1_-_10601022	-0.00150732	-0.0152769	-0.00839209
SCO1_-_10601023	-0.00891302	0.00429472	-0.00230915
SCO1_-_10601041	0.00246933	0.00497323	0.00372128
SCO1_-_10601055	-0.00280655	0.000253589	-0.00127648
SCO1_-_10601064	-0.0034302	0.00935586	0.00296283
SCO1_-_10601071	-0.0231432	-0.0178202	-0.0204817
SCO1_-_10601081	0.0318175	-0.0232238	0.00429683
SCO1_-_10601082	0.00370548	-0.00157087	0.0010673
SCO1_-_10601096	0.0249848	0.020492	0.0227384
SCO1_-_10601100	-0.00310932	0.0120094	0.00445005
SCO1_-_10601101	-0.000549484	-0.0110276	-0.00578853
SCO1_-_10601112	0.00597191	0.0141709	0.0100714
SCO1_-_10601115	0.0283149	0.00847215	0.0183935
SCO1_-_10601128	0.0511536	0.0136103	0.032382
SCO1_-_10601129	0.0030219	0.0183483	0.0106851
SCO1_-_10601130	0.0126638	0.0377213	0.0251925
SCO1_-_10601131	0.00533394	-0.0332788	-0.0139724
SCO1_-_10601143	0.0330921	0.0264044	0.0297483
SCO1_-_10601149	0.00611245	0.0403504	0.0232314
SCO1_-_10601150	0.0146179	0.0148825	0.0147502
SCO1_-_10601156	-0.0085271	0.0091813	0.000327102
SCO1_-_10601182	-0.0334796	0.000185324	-0.0166471
SCO1_-_10601183	-0.0217149	-0.000509305	-0.0111121
SCO1_-_10601184	0.0047118	0.00135599	0.00303389
SCO1_-_10601230	-0.00775859	0.0100015	0.00112145
SCO1_-_10601231	0.0227313	0.00189277	0.012312
SCO1_-_10601236	0.0227542	-0.0133821	0.00468608
SCO1_-_10601237	0.00240526	0.0262568	0.014331
SCO1_-_10601291	0.00341095	0.011136	0.00727349
SCO1_-_10601299	0.00941947	-0.0348014	-0.0126909
SCO1_-_10601407	0.0542037	-0.0296331	0.0122853
SCO1_-_10601413	0.0127952	-0.0274283	-0.00731654
SCO1_-_10601416	-0.0313089	0.0253812	-0.00296384
SCO1_-_10601421	0.0355387	-0.00143209	0.0170533
SCO1_-_10601548	0.00384316	0.00519364	0.0045184
SCO1_-_10601632	-0.0385205	-0.0258463	-0.0321834
SCO1_-_10601659	-0.00872131	0.0371572	0.014218
SCO1_-_10601676	-0.0159246	-0.00635066	-0.0111376
SCO1_-_10601774	-0.00565877	0.00924002	0.00179063
SCO1_-_10601777	0.0240756	0.0013317	0.0127036
SCO1_-_10601861	0.0304394	-0.000740611	0.0148494
SCYL1_+_65291560	0.0539258	0.0130472	0.0334865
SCYL1_+_65291567	-0.0693355	0.0402281	-0.0145537
SCYL1_+_65291574	-0.00555464	-0.0127515	-0.00915307
SCYL1_+_65291579	0.0490783	0.00943315	0.0292557
SCYL1_+_65291606	-0.0300863	0.0174156	-0.00633535
SCYL1_+_65291608	-0.0163639	0.00663885	-0.00486252
SCYL1_+_65291611	-0.036808	-0.0128492	-0.0248286
SCYL1_+_65291635	1.08e-05	-0.0555741	-0.0277817
SCYL1_+_65291639	0.0317443	0.00980134	0.0207728
SCYL1_+_65291667	0.0884727	0.0522061	0.0703394
SCYL1_+_65291672	-0.00231555	0.0014551	-0.000430225
SCYL1_+_65291756	0.0252869	-0.0280727	-0.00139293
SCYL1_+_65291757	0.0113219	-0.0235083	-0.00609319
SCYL1_+_65291762	0.0794333	0.0454456	0.0624395
SCYL1_+_65291769	-0.0108476	-0.0431319	-0.0269897
SCYL1_+_65291775	0.00486939	0.012959	0.00891417
SCYL1_+_65291869	0.0598882	-0.0262244	0.0168319
SCYL1_+_65291872	-0.0187239	0.00783918	-0.00544235
SCYL1_+_65291873	0.064961	0.0180506	0.0415058
SCYL1_+_65291874	-0.0296261	0.00375975	-0.0129332
SCYL1_+_65291878	0.0175984	0.0358843	0.0267413
SCYL1_+_65291879	-0.0111776	0.0175796	0.00320099
SCYL1_+_65291880	0.0270056	-0.0283268	-0.000660597
SCYL1_+_65291893	-0.0153079	-0.0182557	-0.0167818
SCYL1_+_65291922	-0.020603	0.0108028	-0.00490009
SCYL1_+_65291929	0.0393635	-0.0434648	-0.00205067
SCYL1_+_65291954	-0.0373574	0.0163992	-0.0104791
SCYL1_+_65291981	-0.0853061	-0.00653756	-0.0459218
SCYL1_+_65291987	0.0436243	0.0193634	0.0314938
SCYL1_+_65291993	-0.0714646	-0.00135458	-0.0364096
SCYL1_+_65292014
SCYL1_+_65292015	-0.0496919	-0.043638	-0.0466649
SCYL1_+_65292092	0.00423475	0.0298308	0.0170328
SCYL1_+_65292117	-0.0245981	0.00571762	-0.00944023
SCYL1_+_65292174	-0.0415658	0.00353784	-0.019014
SCYL1_+_65292222	-0.0425228
SCYL1_+_65292271	0.0305998	0.00265396	0.0166269
SCYL1_+_65292272	0.00839431	0.0114406	0.00991745
SCYL1_+_65292301	-0.00256302	0.0444401	0.0209385
SCYL1_+_65292308	0.00324443	-0.0319019	-0.0143287
SCYL1_+_65292388	-0.0511491	0.0370559	-0.00704661
SCYL1_+_65292399	0.0324389	0.0254913	0.0289651
SCYL1_+_65292428	0.0530902	0.034668	0.0438791
SCYL1_+_65292433	-0.0224077	0.0345995	0.00609588
SCYL1_+_65292436	-0.0352534	0.0180877	-0.00858287
SCYL1_+_65292438	-0.00489104	-0.00447431	-0.00468267
SCYL1_+_65292454	-0.0266697	-0.00971964	-0.0181946
SCYL1_+_65292458	-0.0322408	-0.052101	-0.0421709
SCYL1_+_65292460	-0.0354965	-0.0280847	-0.0317906
SCYL1_+_65292463	0.0150982	-0.0160596	-0.000480742
SCYL1_+_65292464	0.0178523	-0.038718	-0.0104329
SCYL1_+_65292465	0.0161963	-0.000594803	0.00780077
SCYL1_+_65292476	-0.0199866	-0.0070017	-0.0134942
SCYL1_+_65292482	-0.0597544	0.0202247	-0.0197649
SCYL1_+_65292485	-0.00114553	0.0272525	0.0130535
SCYL1_+_65292486	-0.00775859	0.0224109	0.00732613
SCYL1_+_65292487	0.0148309	-0.015819	-0.000494011
SCYL1_+_65292516	0.0131071	0.0382097	0.0256584
SCYL1_+_65292517	0.00578565	0.0123335	0.00905957
SCYL1_+_65292518	-0.0109461	0.010998	2.6e-05
SCYL1_+_65292521	-0.0111061	0.0482943	0.0185941
SCYL1_+_65292522	-0.0202831	-0.0131463	-0.0167147
SCYL1_+_65292523	0.039186	0.0205547	0.0298703
SCYL1_+_65292524	0.00511339	-0.0241813	-0.00953394
SCYL1_+_65292559		0.00934398
SCYL1_+_65292574	-0.00888379	-0.1306	-0.0697419
SCYL1_+_65292582	-0.0323329	0.00541799	-0.0134575
SCYL1_+_65292583	-0.0391085	-0.0366552	-0.0378819
SCYL1_+_65292597	0.00124934	-0.0588919	-0.0288213
SCYL1_+_65292598	0.00176946	-0.00414064	-0.00118559
SCYL1_+_65292604	0.0282808	0.00185112	0.015066
SCYL1_+_65292637	-0.0582178	-0.0248092	-0.0415135
SCYL1_+_65292638	0.00375205	-0.012546	-0.00439695
SCYL1_+_65292644	-0.0709578	-0.0152055	-0.0430817
SCYL1_+_65292645	-0.0377921	0.0366678	-0.000562112
SCYL1_+_65292650	0.0210717	0.00155743	0.0113146
SCYL1_+_65292660	-0.0300974	0.0196752	-0.00521108
SCYL1_+_65292675	-0.125766	0.0196955	-0.0530353
SCYL1_+_65292681	0.0219945	0.0315437	0.0267691
SCYL1_+_65292682	-0.02738	0.0200054	-0.0036873
SCYL1_+_65292683	0.0121132	-0.0337515	-0.0108191
SCYL1_+_65292712	-0.0418837	-0.0244297	-0.0331567
SCYL1_+_65292713	-0.0108476	-0.0309286	-0.0208881
SCYL1_+_65292719	-0.0190043	-0.0298004	-0.0244023
SCYL1_+_65292725	0.000577623	-0.0177107	-0.00856655
SCYL1_+_65292745	0.024925	-0.0229738	0.00097561
SCYL1_+_65292752	-0.00268388	0.0244038	0.01086
SCYL1_+_65292759	-0.00458377	-0.059648	-0.0321159
SCYL1_+_65292769	-0.0230136	-0.0850525	-0.0540331
SCYL1_+_65292775	-0.0257928	-0.0222319	-0.0240124
SCYL1_+_65292780	-0.00775859	0.00391479	-0.0019219
SCYL1_+_65292791	-0.0171011	-0.0378351	-0.0274681
SCYL1_+_65292794	0.0290759	-0.041855	-0.00638955
SCYL1_+_65292798	-0.064571	-0.0220051	-0.043288
SCYL1_+_65292799	-0.0164892	0.00402986	-0.00622964
SCYL1_+_65292800	-0.0329046	-0.0159944	-0.0244495
SCYL1_+_65292813	0.0113219	-0.00290166	0.00421012
SCYL1_+_65292814	0.0205667	0.0167625	0.0186646
SCYL1_+_65292818	-0.0228694	-0.00748305	-0.0151762
SCYL1_+_65292872	0.0327147	0.00265396	0.0176844
SCYL1_+_65292893	0.0113219	0.0234398	0.0173809
SCYL1_+_65292918	-0.0520848	0.0112294	-0.0204277
SCYL1_+_65292933	0.0104518	0.0241587	0.0173053
SCYL1_+_65292934
SCYL1_+_65292946	0.0360428	0.0140464	0.0250446
SCYL1_+_65292982	-0.00114553	-0.0523891	-0.0267673
SCYL1_+_65292983	0.00247278	0.0288461	0.0156594
SCYL1_+_65292992	-0.0438321	-0.0360941	-0.0399631
SCYL1_+_65293015	-0.00995046	-0.00361685	-0.00678366
SCYL1_+_65293045	-0.00925676	0.0294077	0.0100755
SCYL1_+_65293055	-0.0907642	-0.0139334	-0.0523488
SCYL1_+_65293056	0.0280106	0.0453823	0.0366965
SCYL1_+_65293057	-0.0116805	0.0492404	0.01878
SCYL1_+_65293063	0.0335962	0.0521486	0.0428724
SCYL1_+_65293086	-0.0331962	-0.0110556	-0.0221259
SCYL1_+_65293106	-0.0293381	0.029334	-2.02e-06
SCYL1_+_65293114	-0.0171523	-0.03294	-0.0250462
SCYL1_+_65293123	0.015635	0.0132452	0.0144401
SCYL1_+_65293152	-0.00775859	-0.00364994	-0.00570427
SCYL1_+_65293153	0.00836874	0.0274513	0.01791
SCYL1_+_65293160	-0.0243673	-0.0594635	-0.0419154
SCYL1_+_65293200	0.01269	-0.00114442	0.00577277
SCYL1_+_65293205	-0.0542004	0.0410984	-0.00655098
SCYL1_+_65293214	0.0302204	-0.0337933	-0.00178643
SCYL1_+_65293215	-0.00537753	-0.024046	-0.0147117
SCYL1_+_65293216	-0.0383173	0.0120176	-0.0131499
SCYL1_+_65293227	-0.0236842	0.0271422	0.00172898
SCYL1_+_65293258	-0.00331365	-0.0417404	-0.022527
SCYL1_+_65293265	-0.0505152	-0.0242185	-0.0373669
SCYL1_+_65293268	-0.00775859	-0.00799341	-0.007876
SCYL1_+_65293277	0.0131349	0.053919	0.033527
SCYL1_+_65293278	-0.0507039	-0.0543451	-0.0525245
SCYL1_+_65293279	-0.0569726	-0.0705179	-0.0637452
SCYL1_+_65293285	-0.0045195	-0.0113889	-0.0079542
SCYL1_+_65293288	0.018998	0.0127638	0.0158809
SCYL1_+_65293317	0.0270266	-0.0611235	-0.0170485
SCYL1_+_65293318	-0.0647522	0.0362643	-0.014244
SCYL1_+_65293353	0.0446481	0.0718263	0.0582372
SCYL1_+_65293354	0.077509	0.0128768	0.0451929
SCYL1_+_65293355	-0.0015558	0.00318297	0.000813587
SCYL1_+_65293358	0.00237307	0.0404456	0.0214093
SCYL1_+_65293361	0.0590128	0.0432049	0.0511089
SCYL1_+_65293362	-0.00659407	-0.0515727	-0.0290834
SCYL1_+_65293380	-0.00070213	0.0368928	0.0180953
SCYL1_+_65293387	0.0164251	0.000237167	0.00833114
SCYL1_+_65293402	-8.86e-05	-0.00890974	-0.00449917
SCYL1_+_65293405	0.0145157	-0.0157378	-0.000611016
SCYL1_+_65293428	-0.00594447	-0.0267891	-0.0163668
SCYL1_+_65293429	-0.0415345	-0.00648405	-0.0240093
SCYL1_+_65293430		0.0504602
SCYL1_+_65293444	0.0396363	0.0405078	0.040072
SCYL1_+_65293471	-0.0208229	0.0216157	0.000396419
SCYL1_+_65293491	-0.0156819	0.0301219	0.00722004
SCYL1_+_65293504	-0.00169682	0.067925	0.0331141
SCYL1_-_65291564	-0.0546126	0.0775339	0.0114607
SCYL1_-_65291565	-0.0243779	-0.0394847	-0.0319313
SCYL1_-_65291625	0.0341747	-0.0104126	0.011881
SCYL1_-_65291626	-0.0234633	-0.00987622	-0.0166698
SCYL1_-_65291627	-0.00994447	-0.0415507	-0.0257476
SCYL1_-_65291677	0.0204165	-0.0125987	0.00390892
SCYL1_-_65291713	0.0236172	0.0316854	0.0276513
SCYL1_-_65291725	-0.00403734	0.00783918	0.00190092
SCYL1_-_65291726	0.0152247	-0.0239291	-0.00435222
SCYL1_-_65291768	-0.0522626	0.0190547	-0.0166039
SCYL1_-_65291865	0.0281973	0.0149195	0.0215584
SCYL1_-_65291891	-0.0341958	0.0317205	-0.00123768
SCYL1_-_65291901	0.0181875	0.0255897	0.0218886
SCYL1_-_65291946
SCYL1_-_65291947
SCYL1_-_65291948		-0.0276822
SCYL1_-_65291972	-0.0529293	0.0317786	-0.0105754
SCYL1_-_65291985
SCYL1_-_65292001	-0.0225585	0.0295431	0.00349233
SCYL1_-_65292008	0.0225303	-0.0064436	0.00804336
SCYL1_-_65292025	0.0230084	0.0492614	0.0361349
SCYL1_-_65292048	-0.0169052	-0.0169399	-0.0169226
SCYL1_-_65292049	0.0249593	-0.0172655	0.00384694
SCYL1_-_65292067	-0.0204669	-0.0086619	-0.0145644
SCYL1_-_65292138	-0.0149677	-0.0239475	-0.0194576
SCYL1_-_65292193	-0.0187239	0.0294531	0.0053646
SCYL1_-_65292197	-0.073033	-0.000393499	-0.0367132
SCYL1_-_65292221
SCYL1_-_65292239
SCYL1_-_65292255	-0.0236607	0.0402897	0.0083145
SCYL1_-_65292256	-0.03181	-0.00968258	-0.0207463
SCYL1_-_65292275	-0.0424637	0.0166937	-0.012885
SCYL1_-_65292278	0.0160924	0.0159911	0.0160417
SCYL1_-_65292281		-0.0308398
SCYL1_-_65292313	-0.0135567	0.018212	0.00232766
SCYL1_-_65292447	-0.0148906	-0.0105339	-0.0127122
SCYL1_-_65292496	0.0125267	-0.0262921	-0.00688272
SCYL1_-_65292537	-0.00439982	0.0248794	0.0102398
SCYL1_-_65292580	0.0361951	-0.00204176	0.0170767
SCYL1_-_65292586
SCYL1_-_65292594	-0.202483
SCYL1_-_65292609	-0.121957	-0.0769111	-0.0994341
SCYL1_-_65292612	-0.0921935	-0.121957	-0.107075
SCYL1_-_65292615	-0.015168	-0.0320438	-0.0236059
SCYL1_-_65292619	-0.0255631	-0.0244297	-0.0249964
SCYL1_-_65292620	0.000902635	-0.00697518	-0.00303627
SCYL1_-_65292641	-0.00644492	0.0127012	0.00312816
SCYL1_-_65292642	-0.0182445	-0.0113889	-0.0148167
SCYL1_-_65292648	-0.00433953	0.0266631	0.0111618
SCYL1_-_65292653	-0.0154904
SCYL1_-_65292654	-0.0474706	0.00941206	-0.0190293
SCYL1_-_65292678	-0.00338653	0.00656575	0.00158961
SCYL1_-_65292690	0.00577094	0.00807793	0.00692443
SCYL1_-_65292694	-0.0140196	0.00744029	-0.00328968
SCYL1_-_65292704	0.0241727	0.0501017	0.0371372
SCYL1_-_65292724	-0.0305534	0.0173191	-0.00661714
SCYL1_-_65292735	0.0491516	-0.0257264	0.0117126
SCYL1_-_65292758	-0.0179971	0.022678	0.00234048
SCYL1_-_65292764	0.0335433	0.00570082	0.0196221
SCYL1_-_65292773	-0.0380778	0.00296264	-0.0175576
SCYL1_-_65292774	0.00222845	-0.0175265	-0.00764903
SCYL1_-_65292817	0.0181294	0.0348045	0.026467
SCYL1_-_65292827	-0.00192877	-0.00975457	-0.00584167
SCYL1_-_65292830	0.0282586	0.0162163	0.0222375
SCYL1_-_65292833	-0.0236718	0.00306649	-0.0103027
SCYL1_-_65292841	0.0515546	-0.00844886	0.0215529
SCYL1_-_65292842	-0.0203866	0.0408046	0.010209
SCYL1_-_65292843	0.0198314	-0.0292851	-0.00472685
SCYL1_-_65292850	0.0115526	0.0140464	0.0127995
SCYL1_-_65292854	-0.0392777
SCYL1_-_65292855	0.00690849	-0.0332788	-0.0131852
SCYL1_-_65292856	0.0580846	-0.0206423	0.0187212
SCYL1_-_65292859	0.0129016	-0.00610184	0.00339989
SCYL1_-_65292883	-0.0151387	-0.0230414	-0.0190901
SCYL1_-_65292884	-0.0232708	0.0301219	0.00342559
SCYL1_-_65292887	-0.0274438	0.0254079	-0.00101793
SCYL1_-_65292890	0.00521486	0.0420534	0.0236341
SCYL1_-_65292891	-0.0573519	0.0387255	-0.00931321
SCYL1_-_65292898	-0.00775859	0.0754082	0.0338248
SCYL1_-_65292908	-0.0227279	0.0434704	0.0103713
SCYL1_-_65292911	-0.00509178	0.0407429	0.0178256
SCYL1_-_65292916	0.00411893	-0.0425322	-0.0192066
SCYL1_-_65292922	-0.00490637	-4.55e-05	-0.00247592
SCYL1_-_65292932	-0.0248034	0.000947807	-0.0119278
SCYL1_-_65292962	-0.00176495	-0.0125862	-0.00717558
SCYL1_-_65292964	0.0212032	-0.0142433	0.00347994
SCYL1_-_65293013
SCYL1_-_65293024	0.0463045	0.00487495	0.0255897
SCYL1_-_65293090	0.0417175	0.0203086	0.0310131
SCYL1_-_65293095	0.0160083	-0.0159699	1.92e-05
SCYL1_-_65293113	-0.0245643	0.042862	0.00914885
SCYL1_-_65293148
SCYL1_-_65293164	0.0112674	-0.0113347	-3.37e-05
SCYL1_-_65293177	0.0141914	0.0169199	0.0155557
SCYL1_-_65293182	0.00512524	-0.0109315	-0.00290315
SCYL1_-_65293185	-0.0056421	-0.0137229	-0.00968251
SCYL1_-_65293231	0.0189114	0.0157881	0.0173498
SCYL1_-_65293297	0.0203613	0.00220134	0.0112813
SCYL1_-_65293421	-0.0281623	-0.0243726	-0.0262675
SCYL1_-_65293436	-0.0145346	-0.00154603	-0.00804033
SCYL1_-_65293437	-0.000383292	0.00185112	0.000733915
SCYL1_-_65293451	-0.0247129	-0.0387338	-0.0317234
SCYL1_-_65293460	0.000846717	0.0213536	0.0111002
SCYL1_-_65293463	0.00761649	-0.0239291	-0.00815632
SCYL1_-_65293467	0.0568563	-0.00960122	0.0236276
SCYL1_-_65293495	0.0132956	0.0117018	0.0124987
SCYL1_-_65293497	0.00263649	-0.00564216	-0.00150284
SCYL1_-_65293498	-0.0138204	0.00994437	-0.001938
SCYL1_-_65293514	-0.00775859	-0.00015547	-0.00395703
SCYL1_-_65293519	0.0467353	0.0840023	0.0653688
SCYL1_-_65293522	-0.00775859	0.0255004	0.00887088
SCYL1_-_65293523	0.0130751	-7.04e-05	0.00650235
SCYL1_-_65293524	0.0263932	-0.0466062	-0.0101065
SCYL1_-_65293545	-0.015168	0.0232594	0.00404568
SCYL1_-_65293561	0.016115	-0.0262101	-0.00504757
SCYL1_-_65293567	0.0169442	-0.0418181	-0.012437
SDAD1_+_76911074	0.00698062	0.0205188	0.0137497
SDAD1_+_76911128	0.00183807	0.000641098	0.00123958
SDAD1_+_76911141	0.0434369	0.0152193	0.0293281
SDAD1_+_76911153	0.00359601	-0.0466274	-0.0215157
SDAD1_+_76911208	-0.00775859	0.0122057	0.00222357
SDAD1_+_76911243	0.0163197	-0.0186417	-0.00116098
SDAD1_+_76911281	0.0223154	-0.012817	0.00474921
SDAD1_+_76911282	0.0684811	-0.00428173	0.0320997
SDAD1_+_76911310	-0.0037381	0.00755045	0.00190617
SDAD1_+_76911321	0.0249754	0.0190547	0.0220151
SDAD1_+_76911341	-0.00312035	-0.0288227	-0.0159715
SDAD1_+_76911351	0.0426512	0.0268193	0.0347353
SDAD1_+_76911358	-0.0313089	-0.0202695	-0.0257892
SDAD1_+_76911399	-0.0765888
SDAD1_+_76911400	-0.00235234	0.0125863	0.005117
SDAD1_+_76911430	-0.030221	0.0324605	0.00111978
SDAD1_+_76911434	-0.00600029	-0.0193779	-0.0126891
SDAD1_+_76911435	0.0308279	-0.0355233	-0.00234771
SDAD1_+_76911437	0.0124664	-0.0223331	-0.00493332
SDAD1_+_76911438	0.0111592	0.0127012	0.0119302
SDAD1_+_76911467	0.00484044	0.00800307	0.00642176
SDAD1_+_76911527	0.00313203
SDAD1_+_76911571	-0.0745941	-0.0425322	-0.0585631
SDAD1_+_76911612	0.0347027	-0.0330557	0.00082354
SDAD1_+_76911618	-0.0212383	0.043155	0.0109584
SDAD1_+_76911697	-0.00775859	-0.000803624	-0.00428111
SDAD1_+_76911735	-0.0148715	0.00518075	-0.00484539
SDAD1_+_76911736	0.000785427	0.0404299	0.0206076
SDAD1_+_76911769	-0.0176398	-0.0290424	-0.0233411
SDAD1_+_76911826	0.0552968	-0.0245541	0.0153714
SDAD1_+_76911832	-0.0171744	-0.0012208	-0.00919762
SDAD1_+_76911841	0.0254882	0.052958	0.0392231
SDAD1_+_76911842	-0.00837163	0.0101891	0.000908717
SDAD1_+_76911847	-0.00415469	0.0465587	0.021202
SDAD1_+_76911859	-0.0750532	-0.0198837	-0.0474685
SDAD1_+_76911863	-0.00243964	0.00732186	0.00244111
SDAD1_+_76911870	0.000846717	0.0683306	0.0345886
SDAD1_+_76911874	0.00978527	0.0196459	0.0147156
SDAD1_+_76911887	-0.0621157	-0.0407331	-0.0514244
SDAD1_+_76911892	-0.0404422	0.0144409	-0.0130007
SDAD1_+_76911899	-0.0226813	0.0570919	0.0172053
SDAD1_+_76911900	-0.0388167	0.0139796	-0.0124185
SDAD1_+_76911903	0.0117889	0.018133	0.014961
SDAD1_+_76911906	0.0201637	-0.0409753	-0.0104058
SDAD1_+_76911918	-0.00338653	-0.017091	-0.0102387
SDAD1_+_76912045	0.0155618	0.00791932	0.0117405
SDAD1_+_76912051	-0.000191397	0.0337738	0.0167912
SDAD1_+_76912065	-0.00985841
SDAD1_+_76912100	0.0268436	-0.0328215	-0.00298894
SDAD1_+_76912135	-0.00989201
SDAD1_+_76912146	-0.00775859	-0.0555166	-0.0316376
SDAD1_+_76912199	-0.0325727	-0.000237597	-0.0164052
SDAD1_+_76912231	-0.00295317	0.0122921	0.00466945
SDAD1_+_76912237	-0.0236643	0.0453093	0.0108225
SDAD1_+_76912242	-0.0109717	-0.0154349	-0.0132033
SDAD1_+_76912245
SDAD1_+_76912246	-0.0140591	-0.0533677	-0.0337134
SDAD1_+_76912247	-0.00930006	0.0126615	0.00168072
SDAD1_+_76912252	-0.00775859	0.0134247	0.00283303
SDAD1_+_76912282	-0.0103477	0.0482943	0.0189733
SDAD1_+_76912346	0.00502139	0.0416112	0.0233163
SDAD1_+_76912353
SDAD1_+_76912396
SDAD1_+_76912397	-0.0454349	-0.0550212	-0.050228
SDAD1_+_76912712	0.0107199	-0.0348672	-0.0120736
SDAD1_+_76912837	0.00695477	0.0196955	0.0133251
SDAD1_+_76912915
SDAD1_+_76912941	0.0377494
SDAD1_+_76912967	0.0559808	-0.0164394	0.0197707
SDAD1_+_76913078	-0.0177069	0.0108444	-0.00343123
SDAD1_-_76911096
SDAD1_-_76911178		-0.0474775
SDAD1_-_76911225	0.0073522	-0.0325754	-0.0126116
SDAD1_-_76911232	0.0339878	0.0358054	0.0348966
SDAD1_-_76911267	-0.0449211	0.0675045	0.0112917
SDAD1_-_76911296	0.0467271	-0.00381606	0.0214555
SDAD1_-_76911361	-0.0304122	-0.0277331	-0.0290726
SDAD1_-_76911377
SDAD1_-_76911483
SDAD1_-_76911523	-0.0153799	0.0038452	-0.00576733
SDAD1_-_76911545	0.0474589	0.0230459	0.0352524
SDAD1_-_76911546	0.0103927	-0.0372901	-0.0134487
SDAD1_-_76911561	-0.0121307	0.0464869	0.0171781
SDAD1_-_76911578	-0.00387097	0.00890711	0.00251807
SDAD1_-_76911585	-0.027751	0.0268694	-0.000440795
SDAD1_-_76911588	-0.00431747	0.0367249	0.0162037
SDAD1_-_76911592	-0.00594447	0.020896	0.00747576
SDAD1_-_76911676	-0.0389078	-0.0260165	-0.0324622
SDAD1_-_76911683	0.00401399	-0.023587	-0.00978651
SDAD1_-_76911684	0.0329151	0.00797474	0.0204449
SDAD1_-_76911704	0.0167005	0.00131722	0.00900886
SDAD1_-_76911705	0.0181875	0.00606338	0.0121254
SDAD1_-_76911728	0.0073522	0.0244038	0.015878
SDAD1_-_76911742	-0.054009	-0.00756173	-0.0307853
SDAD1_-_76911805	0.0217403	0.036587	0.0291636
SDAD1_-_76911808	0.0332858	-0.0126444	0.0103207
SDAD1_-_76911817	-0.0386661	0.00405134	-0.0173074
SDAD1_-_76911873	0.0192244	0.000109515	0.00966696
SDAD1_-_76911917	-0.0500738	-0.0597295	-0.0549017
SDAD1_-_76911921	0.00807056	0.0238889	0.0159798
SDAD1_-_76911924	-0.0195469	-0.0131394	-0.0163432
SDAD1_-_76911925	-0.0513465	-0.027396	-0.0393712
SDAD1_-_76911958
SDAD1_-_76911965	0.0288881	-0.0365943	-0.0038531
SDAD1_-_76911966	-0.00278897	-0.0297097	-0.0162493
SDAD1_-_76912017	-0.00344313	-0.00606042	-0.00475178
SDAD1_-_76912048
SDAD1_-_76912079	0.0121276	0.0374588	0.0247932
SDAD1_-_76912093	-0.0234633	0.00355332	-0.00995499
SDAD1_-_76912094	0.0582022	-0.0228848	0.0176587
SDAD1_-_76912116	-0.00389351	-0.0354475	-0.0196705
SDAD1_-_76912117	0.038936	-0.0377668	0.00058461
SDAD1_-_76912129	0.0134989	0.00518075	0.0093398
SDAD1_-_76912143	-0.0254785	0.000315383	-0.0125816
SDAD1_-_76912167
SDAD1_-_76912222	0.0409242	-0.0326588	0.00413271
SDAD1_-_76912258	-0.0249079	0.0346483	0.0048702
SDAD1_-_76912259	0.0363412	0.0169747	0.026658
SDAD1_-_76912299	0.0463045	0.0213536	0.0338291
SDAD1_-_76912375	0.0706145	-0.0425322	0.0140412
SDAD1_-_76912717	0.0342935	0.0101891	0.0222413
SDAD1_-_76912744
SDAD1_-_76912747
SDAD1_-_76912764	-0.0115867	0.00519364	-0.00319652
SDAD1_-_76912765	-0.00276415	0.00672467	0.00198026
SDAD1_-_76912846	-0.0260524	0.0333879	0.00366775
SDAD1_-_76912856		0.0360962
SDAD1_-_76912971	0.024925	-0.0717718	-0.0234234
SDAD1_-_76912984	0.000846717	0.0374188	0.0191328
SDAD1_-_76913009
SDAD1_-_76913028	-0.0184312
SDE2_+_226186182
SDE2_+_226186285	0.0506766	0.00577399	0.0282253
SDE2_+_226186360	-0.0778166	0.000328821	-0.0387439
SDE2_+_226186369	0.0345566	-0.0148433	0.00985665
SDE2_+_226186374	-0.0522936	-0.0396522	-0.0459729
SDE2_+_226186375	-0.0190331	-0.00167817	-0.0103556
SDE2_+_226186439	-0.0828393	-0.0331012	-0.0579702
SDE2_+_226186440	0.0817746	0.000513321	0.041144
SDE2_+_226186455
SDE2_+_226186536	-0.0320686
SDE2_+_226186562	-0.0232967	-0.0226739	-0.0229853
SDE2_+_226186575	-0.0313195	0.0112117	-0.0100539
SDE2_+_226186587	0.00135082	-0.00189106	-0.000270117
SDE2_+_226186595
SDE2_+_226186658	0.0219945	0.0506136	0.036304
SDE2_+_226186678	0.0374711	-0.0268936	0.00528873
SDE2_+_226186750	-0.0440171	0.0436417	-0.000187713
SDE2_+_226186773	-0.0976877	-0.0550212	-0.0763544
SDE2_+_226186789	0.00237307	0.00155743	0.00196525
SDE2_+_226186790	0.0263665	-0.0070234	0.00967157
SDE2_+_226186791	0.0660276	0.0351799	0.0506037
SDE2_+_226186807	0.0116532	0.0257759	0.0187145
SDE2_+_226186808	0.0309738	0.00219045	0.0165821
SDE2_+_226186809	-0.00204332	0.0146301	0.00629338
SDE2_+_226186810	0.00113377	-0.00124556	-5.59e-05
SDE2_+_226186813	0.014585	-0.0220697	-0.00374234
SDE2_+_226186814	-0.0259987	-0.00483579	-0.0154173
SDE2_+_226186815	-0.0213843	-0.0436287	-0.0325065
SDE2_+_226186824	0.0207403	-0.0168709	0.00193471
SDE2_+_226186830	-0.0291833	-0.0217494	-0.0254664
SDE2_+_226186865	-0.000493354	-0.00195578	-0.00122457
SDE2_+_226186880	0.0433867	0.0200537	0.0317202
SDE2_+_226186892	-0.00272645
SDE2_+_226186908	0.102254	-0.00414064	0.0490564
SDE2_+_226186922	0.0135431	0.0112294	0.0123862
SDE2_+_226186923	0.013794	0.0412096	0.0275018
SDE2_+_226186935	0.0458257	-0.0288333	0.00849621
SDE2_+_226186939	0.0385546	-0.00929399	0.0146303
SDE2_+_226186940	-0.015168	-0.00147964	-0.00832385
SDE2_+_226186950	-0.00936507	-0.0409815	-0.0251733
SDE2_+_226186955	-0.0325065	-0.0156489	-0.0240777
SDE2_+_226186958	0.0132792	0.00436342	0.00882132
SDE2_+_226186965	0.0372265	-0.00184627	0.0176901
SDE2_+_226186966	-8.25e-05	-0.00815331	-0.00411788
SDE2_+_226186972	-0.0133383	0.018827	0.00274435
SDE2_+_226186978	0.0292774	-0.0298481	-0.000285335
SDE2_+_226186997	-0.0113303	-0.0279578	-0.019644
SDE2_+_226187003	0.00183807	-0.003208	-0.000684968
SDE2_+_226187006	-0.0285922	0.0152563	-0.00666795
SDE2_+_226187009	0.0192309	0.0117731	0.015502
SDE2_+_226187030	0.0281798	0.0233391	0.0257595
SDE2_+_226187037	-0.0238184	-0.0271772	-0.0254978
SDE2_+_226187050	-0.00640491	0.0358794	0.0147372
SDE2_+_226187057	0.0235681	0.00759927	0.0155837
SDE2_+_226187067	-0.0171744	0.0482943	0.0155599
SDE2_+_226187068	-0.0121307	-0.0239908	-0.0180607
SDE2_+_226187074	0.0816997	-0.0301342	0.0257828
SDE2_+_226187103	0.0130633	0.0445768	0.02882
SDE2_+_226187105	-0.0201932	-0.0266042	-0.0233987
SDE2_+_226187108	0.00103598	0.043349	0.0221925
SDE2_+_226187109	0.0404149	0.0110569	0.0257359
SDE2_+_226187110	-1.66e-05	0.0157548	0.00786909
SDE2_+_226187134	0.00510303	0.019485	0.012294
SDE2_+_226187137	0.0324911	0.0217942	0.0271427
SDE2_+_226187138	0.03658	-0.00111583	0.0177321
SDE2_+_226187139	0.0185565	0.0753316	0.0469441
SDE2_+_226187282	-0.0522936	0.0280952	-0.0120992
SDE2_+_226187322	-0.0510256	0.00800307	-0.0215113
SDE2_+_226187327	0.00794613	0.0292277	0.0185869
SDE2_+_226187355	0.00984972	0.0316084	0.0207291
SDE2_+_226187358	-0.00585376	-0.0247851	-0.0153194
SDE2_+_226187379	0.0409242	-0.0478813	-0.00347855
SDE2_+_226187445	0.0199272	-0.0385	-0.00928642
SDE2_+_226187475	-0.0294282	0.00532705	-0.0120506
SDE2_+_226187476	0.00975322	0.0214591	0.0156062
SDE2_+_226187496	-0.0407247	-0.0450766	-0.0429007
SDE2_+_226187520	0.0257507
SDE2_+_226187521	0.035008	0.00582334	0.0204157
SDE2_+_226187526	0.02614	0.0137254	0.0199327
SDE2_+_226187527	-0.00389351	0.0270987	0.0116026
SDE2_+_226187549	-0.0159246	-0.00483579	-0.0103802
SDE2_+_226187551	0.0199272
SDE2_+_226187559	0.0275693	-0.020349	0.00361013
SDE2_+_226187560	-0.0832795
SDE2_+_226187561	-0.00846971	0.00952823	0.000529257
SDE2_+_226187587	0.0371053
SDE2_+_226187613	0.0193252	-0.0232494	-0.00196208
SDE2_+_226187618	0.00137758	0.0473344	0.024356
SDE2_+_226187632	0.0172551	-0.00288872	0.00718316
SDE2_+_226187646	-0.00555464	-0.0148433	-0.010199
SDE2_+_226187650
SDE2_+_226187673	0.0123515	-0.0163428	-0.00199563
SDE2_+_226187676	-0.0170494	-0.0571974	-0.0371234
SDE2_+_226187795	-0.031794	-0.00224095	-0.0170175
SDE2_+_226187796	0.0659482	-0.0373929	0.0142776
SDE2_+_226187800
SDE2_+_226187819	-0.0221717	0.0195047	-0.0013335
SDE2_+_226187856	-0.0224865	0.00198542	-0.0102505
SDE2_+_226187874
SDE2_+_226187925	0.0139805	-0.0518958	-0.0189577
SDE2_+_226187946	-0.018337	-0.0132926	-0.0158148
SDE2_+_226187985	0.0175811	0.00298952	0.0102853
SDE2_-_226186109	0.018807	-0.00258482	0.00811109
SDE2_-_226186118	-0.0126672	-0.0167563	-0.0147117
SDE2_-_226186124	-0.0164339	-0.0327	-0.0245669
SDE2_-_226186129	-0.0141091	0.0468302	0.0163606
SDE2_-_226186210	0.0313552	-0.00103741	0.0151589
SDE2_-_226186229
SDE2_-_226186279
SDE2_-_226186312	0.00743428	-0.0128492	-0.00270744
SDE2_-_226186358	-0.024543	0.0190547	-0.00274412
SDE2_-_226186373	0.0413525	-0.0109315	0.0152105
SDE2_-_226186384	-0.00880437	0.00335657	-0.0027239
SDE2_-_226186459	0.0369288	-0.048109	-0.00559011
SDE2_-_226186460	-0.0346577	-0.0169724	-0.0258151
SDE2_-_226186465	0.0211026	-0.0108124	0.00514511
SDE2_-_226186485	0.0330921	-0.00719684	0.0129476
SDE2_-_226186500
SDE2_-_226186515	0.0156223	-0.0171569	-0.000767306
SDE2_-_226186648	0.029554	-0.0218773	0.00383835
SDE2_-_226186689	-0.0443509	-0.0473561	-0.0458535
SDE2_-_226186693	0.0408615	-0.0616573	-0.0103979
SDE2_-_226186818	0.0300238	0.0209677	0.0254957
SDE2_-_226186877	0.0180007	-0.0690323	-0.0255158
SDE2_-_226186902	-0.0212881	0.065949	0.0223304
SDE2_-_226186926	0.117792	0.0611332	0.0894624
SDE2_-_226186930		-0.0239291
SDE2_-_226186945	0.0417842	0.00891435	0.0253493
SDE2_-_226186976	-0.0288985	-0.0322603	-0.0305794
SDE2_-_226186977	0.0347027	0.00881023	0.0217565
SDE2_-_226187002	0.0186436	0.00434551	0.0114946
SDE2_-_226187071	-0.0761534	0.0127793	-0.0316871
SDE2_-_226187162	0.00981099	-0.0515727	-0.0208808
SDE2_-_226187163	0.0253327	-0.00444868	0.010442
SDE2_-_226187166	-0.011769	0.00487495	-0.00344702
SDE2_-_226187169	-0.00775859	0.0505732	0.0214073
SDE2_-_226187170	-0.0337458	-0.0371391	-0.0354424
SDE2_-_226187171	0.0230741	-0.0258463	-0.00138608
SDE2_-_226187174	-0.0491964	-0.0391807	-0.0441886
SDE2_-_226187185	0.0393943	0.000263493	0.0198289
SDE2_-_226187223	0.0675289	0.0215747	0.0445518
SDE2_-_226187238	0.0105913	-0.00251652	0.00403738
SDE2_-_226187243	-0.0118406	-0.00777544	-0.00980803
SDE2_-_226187253	0.01825	-0.0112126	0.00351869
SDE2_-_226187270	0.0356319	0.0105979	0.0231149
SDE2_-_226187271	-0.00299608	-0.0405316	-0.0217639
SDE2_-_226187272	-0.0356597	-0.00603246	-0.0208461
SDE2_-_226187279	-0.0165708	0.0311785	0.00730387
SDE2_-_226187280	0.0112086	0.00369974	0.00745418
SDE2_-_226187295	0.00445061	0.0238069	0.0141287
SDE2_-_226187299	-0.0267156	0.0763895	0.024837
SDE2_-_226187305	-0.022472	0.0255383	0.00153319
SDE2_-_226187306	-0.00954836	0.0100438	0.000247745
SDE2_-_226187326	-0.0152199	-0.018973	-0.0170965
SDE2_-_226187341	0.00484947	0.0118763	0.00836289
SDE2_-_226187371	0.0402049	-0.000352039	0.0199264
SDE2_-_226187377	0.0154215	-0.037934	-0.0112563
SDE2_-_226187410	-0.0449211	0.0165103	-0.0142054
SDE2_-_226187417	0.0088501	0.0162624	0.0125562
SDE2_-_226187427	0.0150982	0.0409837	0.0280409
SDE2_-_226187437	-0.00117276	-0.00288872	-0.00203074
SDE2_-_226187458
SDE2_-_226187460	0.0109146	0.0510149	0.0309647
SDE2_-_226187479	-0.00690112	-0.0192793	-0.0130902
SDE2_-_226187485	0.0292597	-0.00665828	0.0113007
SDE2_-_226187492	-0.00672896	0.0304389	0.0118549
SDE2_-_226187493	-0.0260884	0.00400138	-0.0110435
SDE2_-_226187494	-0.0166935	0.00236879	-0.00716237
SDE2_-_226187495	0.00406373	-0.00668921	-0.00131274
SDE2_-_226187507	0.00669627	-0.00751397	-0.000408849
SDE2_-_226187515	-0.0391085	0.00700768	-0.0160504
SDE2_-_226187532	0.0185794	0.0194585	0.019019
SDE2_-_226187533	-0.0177635	0.00287438	-0.00744455
SDE2_-_226187534	0.0196889	-0.0158536	0.00191764
SDE2_-_226187535	-0.010399	0.0912328	0.0404169
SDE2_-_226187540	-0.0529715	-0.0157617	-0.0343666
SDE2_-_226187541	0.0230162	-0.0263108	-0.00164731
SDE2_-_226187555	0.0222872	0.0250119	0.0236495
SDE2_-_226187572	-0.0283124	0.0523265	0.012007
SDE2_-_226187576	-0.0240393	-0.0445958	-0.0343175
SDE2_-_226187581	0.000424099	-0.0275794	-0.0135776
SDE2_-_226187638	-0.00415469	-0.0151339	-0.00964428
SDE2_-_226187752	-0.00277349	0.0238786	0.0105526
SDE2_-_226187824
SDE2_-_226187836	0.00765532	-0.0328215	-0.0125831
SDE2_-_226187863	-0.00352535	-0.023658	-0.0135917
SDE2_-_226187869
SDE2_-_226187961	0.00819699	-0.0175676	-0.00468532
SDE2_-_226188007
SDE2_-_226188044	-0.00775859	0.00908304	0.000662224
SDE2_-_226188066	0.0126581	0.0211682	0.0169132
SDE2_-_226188067	0.00659245	0.0365789	0.0215857
SDE2_-_226188068	0.0125858	-0.011229	0.000678376
SDHB_+_17379525
SDHB_+_17379528	-0.0259099	0.0292704	0.00168025
SDHB_+_17379595
SDHB_+_17379619	0.0368026	-0.0131144	0.0118441
SDHB_+_17379623	0.0242609	0.0528132	0.038537
SDHB_+_17379625	0.0846629	0.00552495	0.0450939
SDHB_+_17379638	0.00818108	-0.0347764	-0.0132977
SDHB_+_17379639	0.000227987	0.026893	0.0135605
SDHB_+_17379677	-0.046117	-0.00899598	-0.0275565
SDHB_+_17379744	-0.00516946	-0.0283268	-0.0167481
SDHB_+_17379745	-0.00775859	0.0134363	0.00283887
SDHB_+_17379751	0.0288337	-0.0365164	-0.00384136
SDHB_+_17379760	0.00461255	0.0345995	0.019606
SDHB_+_17379858	-0.00528169	-0.0124711	-0.00887637
SDHB_+_17379859	-0.0255631	-0.0481893	-0.0368762
SDHB_+_17379876	-0.0100642	0.0152368	0.00258632
SDHB_+_17379877	0.000948929	-0.0225535	-0.0108023
SDHB_+_17379881	-0.00775859	-0.00938081	-0.0085697
SDHB_+_17379884
SDHB_+_17379885
SDHB_+_17379888	-0.0228694	-0.0448933	-0.0338813
SDHB_+_17379891	0.0265385	-0.0290115	-0.00123649
SDHB_+_17379898	-0.013399	-0.0153242	-0.0143616
SDHB_+_17379950	-0.0329046	0.0328606	-2.2e-05
SDHB_+_17379957	-0.0351139	-0.0612834	-0.0481987
SDHB_+_17379983	-0.0303882	0.000267104	-0.0150605
SDHB_+_17379984	-0.0118258	-0.0298859	-0.0208558
SDHB_+_17379988	0.0217496	0.00757156	0.0146606
SDHB_+_17379989	-0.00487554	0.0170875	0.00610599
SDHB_+_17379994	-0.0443509	0.0572117	0.00643041
SDHB_+_17380000	0.0065411	0.031125	0.0188331
SDHB_+_17380007	0.0213425	0.0355349	0.0284387
SDHB_+_17380008	-0.0318848	0.0177887	-0.00704808
SDHB_+_17380021	0.0722283	0.0649802	0.0686043
SDHB_+_17380029	0.0353623	-0.00821752	0.0135724
SDHB_+_17380036	0.00901099	0.0253891	0.0172
SDHB_+_17380041	-0.026631	0.0110213	-0.00780485
SDHB_+_17380049	0.042841	-0.035608	0.00361652
SDHB_+_17380050	-0.00775859	-0.0837418	-0.0457502
SDHB_+_17380061		-0.026277
SDHB_+_17380062	-0.0209235	-0.0492045	-0.035064
SDHB_+_17380111	0.0299923	0.0272838	0.0286381
SDHB_+_17380137
SDHB_+_17380163	0.0160924	0.018212	0.0171522
SDHB_+_17380180	0.0188704	-0.0180645	0.000402961
SDHB_+_17380195	-0.00118899	0.0190547	0.00893286
SDHB_+_17380197	-0.0304122	0.0353099	0.00244885
SDHB_+_17380199	0.00934233	0.0520563	0.0306993
SDHB_+_17380200	0.0187314	0.0251505	0.0219409
SDHB_+_17380202	-0.0441984	0.033401	-0.00539872
SDHB_+_17380203	0.0352787	-0.00719684	0.0140409
SDHB_+_17380204	-0.0357219	0.00606338	-0.0148293
SDHB_+_17380209	0.0353623	-0.00114442	0.0171089
SDHB_+_17380210	0.0192069	-0.0322497	-0.00652141
SDHB_+_17380229	-0.048122	0.0211805	-0.0134708
SDHB_+_17380230	-0.0609115	-0.00809824	-0.0345049
SDHB_+_17380235		-0.0250349
SDHB_+_17380335	0.0344401	-0.00385056	0.0152948
SDHB_+_17380343	-0.00592786	-0.0082967	-0.00711228
SDHB_+_17380348	0.0262883	-0.024246	0.00102114
SDHB_+_17380369	-0.00467554	0.0219994	0.00866195
SDHB_+_17380375	0.0209843	-0.038686	-0.00885084
SDHB_+_17380386	0.00458186	0.0205026	0.0125422
SDHB_+_17380418	-0.0187239	-0.0296828	-0.0242033
SDHB_+_17380441	0.0433867	0.043586	0.0434864
SDHB_+_17380458	0.000846717	-0.0186417	-0.00889749
SDHB_+_17380478	-0.0206306	0.0494288	0.0143991
SDHB_+_17380484	-0.0764302	-0.0080153	-0.0422228
SDHB_+_17380521	0.0424394	-0.0258704	0.00828449
SDHB_+_17380532	-0.00896526	0.011511	0.0012729
SDHB_+_17380533	-0.0642416	-0.0118447	-0.0380431
SDHB_+_17380534	-0.0230763	0.0353297	0.00612673
SDHB_+_17380537	0.033452	0.0258204	0.0296362
SDHB_+_17380538	-0.0339078	-0.0116443	-0.022776
SDHB_+_17380539	-0.0223501	-0.0301742	-0.0262621
SDHB_+_17380545	-0.0555328	0.0176068	-0.018963
SDHB_+_17380546	0.0164319	0.0167897	0.0166108
SDHB_+_17380547	0.045549	0.0244038	0.0349764
SDHB_+_17380560	-0.0215643	-0.00881892	-0.0151916
SDHB_+_17380563	-0.00331365	-0.0160742	-0.00969394
SDHB_+_17380570	-0.020603	0.000263493	-0.0101697
SDHB_+_17380571	0.0117412	0.0411322	0.0264367
SDHB_+_17380589	-0.0555774	0.0153633	-0.020107
SDHB_+_17380590	-0.0479067	0.00868496	-0.0196109
SDHB_+_17380594	0.0120745	-7.04e-05	0.00600207
SDHB_+_17380611	0.043167	0.0157064	0.0294367
SDHB_+_17380612	0.020795	-0.0564243	-0.0178146
SDHB_+_17380619	-0.046117	-0.0332161	-0.0396666
SDHB_+_17380633	0.00685766	0.0473344	0.027096
SDHB_+_17380651
SDHB_+_17380659	0.0101257	-0.0276433	-0.00875884
SDHB_+_17380726	0.0285431	0.0677425	0.0481428
SDHB_+_17380727	0.0340043	0.0184604	0.0262324
SDHB_+_17380738	0.0178274	0.0321691	0.0249983
SDHB_+_17380739	0.123777	-0.0825479	0.0206144
SDHB_+_17380741	0.0366341	0.0117731	0.0242036
SDHB_+_17380747	0.0105353	0.0298732	0.0202042
SDHB_+_17380823	0.023715	-0.0359791	-0.00613206
SDHB_+_17380827	-0.0138007	-0.0146191	-0.0142099
SDHB_+_17380832	0.0123059	0.0393226	0.0258143
SDHB_+_17380838	0.00782363	0.00339333	0.00560848
SDHB_+_17380839	-0.00120743	0.0136812	0.0062369
SDHB_+_17380843	-0.0128548	0.0302611	0.00870313
SDHB_+_17380845	-0.0174349	0.00506819	-0.00618334
SDHB_-_17379536	-0.0119257	0.0170541	0.00256423
SDHB_-_17379538	0.0377494	0.0204413	0.0290954
SDHB_-_17379560	-0.00775859	0.00234601	-0.00270629
SDHB_-_17379654	0.0314741	-0.0314522	1.09e-05
SDHB_-_17379686	-0.0721401	0.023845	-0.0241475
SDHB_-_17379687	0.0443144	0.0299026	0.0371085
SDHB_-_17379693
SDHB_-_17379694		-0.0887641
SDHB_-_17379715	-0.0045195	-0.029367	-0.0169433
SDHB_-_17379778	0.0173155	-0.050989	-0.0168367
SDHB_-_17379821	0.0253702	0.0172597	0.021315
SDHB_-_17379839	-0.053639	0.0116589	-0.02099
SDHB_-_17379855	0.0349313	-0.05868	-0.0118744
SDHB_-_17379906	-0.0298904	0.079895	0.0250023
SDHB_-_17379910	0.0179332	0.0571815	0.0375573
SDHB_-_17379911	0.00577094	0.0303162	0.0180436
SDHB_-_17379912	0.0266193	-0.0279901	-0.000685416
SDHB_-_17379913	-0.0243779	-0.0218281	-0.023103
SDHB_-_17379917	0.0143732	-0.0311307	-0.00837873
SDHB_-_17379918	0.0209882	-0.00126513	0.00986151
SDHB_-_17380015	0.109737
SDHB_-_17380057	0.0194547	0.0349572	0.0272059
SDHB_-_17380076	0.0165514	-0.0191173	-0.00128295
SDHB_-_17380087	-0.0287762	-0.00246619	-0.0156212
SDHB_-_17380090	-0.0294282	0.0180633	-0.00568247
SDHB_-_17380100	-0.0294736	-0.0103698	-0.0199217
SDHB_-_17380121	-0.0308047	-0.0130797	-0.0219422
SDHB_-_17380259	-0.0208412	-0.0191447	-0.019993
SDHB_-_17380281	0.0442994	0.00375975	0.0240296
SDHB_-_17380282	0.00408104	0.029131	0.016606
SDHB_-_17380316	0.0269264	-0.0120505	0.00743792
SDHB_-_17380318	-0.00198557	0.0109163	0.00446539
SDHB_-_17380321	0.0270439	-0.0166487	0.0051976
SDHB_-_17380324	0.00731149	0.0244038	0.0158577
SDHB_-_17380390	0.0206316
SDHB_-_17380435	-0.0234633	-0.000482066	-0.0119727
SDHB_-_17380448	-0.0740497	-0.0522429	-0.0631463
SDHB_-_17380464	-0.0209151	0.0328606	0.00597279
SDHB_-_17380470	-0.11366	-0.0627313	-0.0881956
SDHB_-_17380474
SDHB_-_17380481	0.0535136	-0.0372264	0.00814359
SDHB_-_17380496	0.0347697	-0.0163017	0.00923399
SDHB_-_17380518	0.00628976	-0.00164521	0.00232227
SDHB_-_17380552	0.043308	0.0274829	0.0353955
SDHB_-_17380566	-0.00612254	-0.0104126	-0.00826756
SDHB_-_17380586	0.00962333	0.0249602	0.0172918
SDHB_-_17380609	0.044863	0.0495483	0.0472056
SDHB_-_17380640	-0.0123834	-0.0824309	-0.0474072
SDHB_-_17380641	-0.016868	0.0395136	0.0113228
SDHB_-_17380644	-0.0350141	0.0102921	-0.012361
SDHB_-_17380647	-0.0249079	0.0362958	0.00569395
SDHB_-_17380662	-0.0108668	-0.0251846	-0.0180257
SDHB_-_17380663	0.00888051	-0.0470847	-0.0191021
SDHB_-_17380666	0.0334429	0.0738866	0.0536647
SDHB_-_17380667	0.00919577	-0.0132926	-0.00204841
SDHB_-_17380670	0.0219945	-0.0147005	0.00364698
SDHB_-_17380673	-0.0610911	-0.0692518	-0.0651714
SDHB_-_17380674	-0.0253493	0.0352731	0.00496189
SDHB_-_17380719	-0.0280711	0.00316884	-0.0124511
SDHB_-_17380734	-0.0239914	0.0303162	0.00316241
SDHB_-_17380760	-0.0304122	0.0199028	-0.0052547
SDHB_-_17380761	0.0100459	-0.0370488	-0.0135014
SDHB_-_17380765	0.00200206	-0.010766	-0.00438196
SDHB_-_17380776	-0.0328599	0.0126615	-0.0100992
SDHB_-_17380792	0.00192683	0.00435697	0.0031419
SDHB_-_17380793	-0.00499505	-0.0157163	-0.0103557
SDHB_-_17380794	-0.00590237	-0.0388993	-0.0224008
SDHB_-_17380795	-0.0207773	-0.0180236	-0.0194005
SDHB_-_17380798	-0.0174955	0.0118763	-0.00280958
SDHB_-_17380800	0.0510735	-0.0431923	0.00394061
SDHB_-_17380815	-0.0262705	0.0157741	-0.00524818
SDHB_-_17380816	-0.0153799	-0.00771579	-0.0115478
SDHB_-_17380817	0.0157694	0.0219994	0.0188844
SDHB_-_17380820	-0.0338584	-0.022824	-0.0283412
SDHB_-_17380835	0.0286244	-0.0179217	0.00535133
SDHB_-_17380836	-0.000259812	0.00167661	0.000708398
SDHB_-_17380869	0.0674343
SDHB_-_17381232	-0.0114119	-0.0477396	-0.0295757
SDHC_+_161283207	0.0199272	-0.0162373	0.00184494
SDHC_+_161283294	0.00139551	-0.0263519	-0.0124782
SDHC_+_161283317	-0.0431864	0.0374331	-0.00287662
SDHC_+_161283318	0.0371053	0.0261988	0.0316521
SDHC_+_161283324
SDHC_+_161283416
SDHC_+_161283483	0.0569771	-0.0255399	0.0157186
SDHC_+_161283484	0.0137443	-0.0103539	0.0016952
SDHC_+_161283491	0.00323412	-0.0405909	-0.0186784
SDHC_+_161283517	-0.0395039	-0.0198275	-0.0296657
SDHC_+_161283518	-0.00338653	-0.0125008	-0.00794368
SDHC_+_161283555	-0.0220073	0.0298577	0.00392521
SDHC_+_161283577	-0.0168438	-0.0317105	-0.0242771
SDHC_+_161283594	0.00320671	-0.0294614	-0.0131274
SDHC_+_161283595	-0.0100775	-0.0735074	-0.0417925
SDHC_+_161283636	-0.0237086	-0.0181165	-0.0209126
SDHC_+_161283658	0.0047264	0.00881855	0.00677248
SDHC_+_161283677	0.00364459	0.00040631	0.00202545
SDHC_+_161283678	0.0111712	0.0420034	0.0265873
SDHC_+_161283679	0.050285	0.00265396	0.0264695
SDHC_+_161283691	-0.0105956	0.0314885	0.0104464
SDHC_+_161283692	0.027224	0.0346933	0.0309587
SDHC_+_161283693	-0.066256	0.000513321	-0.0328714
SDHC_+_161283756	0.0313552
SDHC_+_161283786	-0.0421365	-0.0192952	-0.0307159
SDHC_+_161283794	-0.000613882	-0.00129409	-0.000953984
SDHC_+_161283797	0.00165727	0.0027726	0.00221494
SDHC_+_161283850	-0.0178902	0.00541799	-0.00623613
SDHC_+_161283874	-0.0397965	-0.00815331	-0.0239749
SDHC_+_161283877	0.00255984	0.000109515	0.00133468
SDHC_+_161283948	-0.0423608	0.0141881	-0.0140863
SDHC_+_161283970	-0.0540797	-0.0425322	-0.0483059
SDHC_+_161284036
SDHC_+_161284073	-0.0274438
SDHC_+_161284079	0.0159327	-0.0124846	0.00172407
SDHC_+_161284109	0.0578191	-0.0364365	0.0106913
SDHC_+_161284110	-0.0149246	-0.015697	-0.0153108
SDHC_+_161284121	-0.00576846	-0.00874757	-0.00725802
SDHC_+_161284122	0.0385951	-0.0155739	0.0115106
SDHC_+_161284124	0.0169123	-0.0537386	-0.0184132
SDHC_+_161284139	-0.0242993	-0.0307193	-0.0275093
SDHC_+_161284142	-0.0429346	0.0463385	0.00170199
SDHC_+_161284143	0.0234795	-0.00289449	0.0102925
SDHC_+_161284178	0.00069086	-0.0268676	-0.0130884
SDHC_+_161284243	-0.000137317	0.0634305	0.0316466
SDHC_+_161284250	-0.0700719	-0.0400203	-0.0550461
SDHC_+_161284251	-0.00850141	-0.00266987	-0.00558564
SDHC_+_161284254	-0.159092	-0.131295	-0.145194
SDHC_+_161284271	0.0424071	-0.0402533	0.00107693
SDHC_+_161284272	-0.0945053	-0.0277936	-0.0611495
SDHC_+_161284273	0.0639206	-0.0362413	0.0138396
SDHC_+_161284324	0.0188341	-0.0113889	0.00372261
SDHC_+_161284339	-0.00584005	0.00206238	-0.00188883
SDHC_+_161284363	0.0615073	0.0277425	0.0446249
SDHC_+_161284364	0.0206316	0.0227556	0.0216936
SDHC_+_161284365	0.024397	-0.000482066	0.0119575
SDHC_+_161284372	0.0345802	0.00873166	0.021656
SDHC_+_161284376	-0.0575497	-0.0127362	-0.0351429
SDHC_+_161284377	0.000557619	0.0170541	0.00880588
SDHC_+_161284378	0.0188863	0.0171401	0.0180132
SDHC_+_161284380	0.0253243	0.0161026	0.0207134
SDHC_+_161284381	-0.0404422	-0.0384461	-0.0394442
SDHC_+_161284385	-0.0187008	0.00240556	-0.00814762
SDHC_+_161284390	-0.0195659	-0.0333183	-0.0264421
SDHC_+_161284400	0.0385455	-0.00722141	0.0156621
SDHC_+_161284439	0.00228219	0.00222165	0.00225192
SDHC_+_161284464	0.00284323	0.031225	0.0170341
SDHC_+_161284466	-0.0305347	-0.100135	-0.0653348
SDHC_+_161284469	0.0328636	-0.0412662	-0.00420128
SDHC_+_161284511	-0.0674964	-0.0130797	-0.040288
SDHC_+_161284512	-0.0176398	-0.052786	-0.0352129
SDHC_+_161284549	-0.0287762	0.0439977	0.00761076
SDHC_+_161284552	0.00690849	0.0416301	0.0242693
SDHC_+_161284553
SDHC_+_161284561
SDHC_+_161284624	-0.0255631	0.0289896	0.00171325
SDHC_+_161284639	0.00555945	-0.0226128	-0.00852665
SDHC_+_161284658	0.00749643	-0.00405349	0.00172147
SDHC_+_161284659	-0.000223479	0.0248794	0.012328
SDHC_+_161284662	0.00536701	-0.0184368	-0.00653489
SDHC_+_161284686	0.0375326	0.0439977	0.0407652
SDHC_+_161284714	-0.0234633	0.0411322	0.00883443
SDHC_+_161284715	0.0121132	0.0355849	0.0238491
SDHC_+_161284743	0.0115451	0.00586689	0.00870597
SDHC_+_161284744	-0.0623201	-0.00731602	-0.0348181
SDHC_+_161284763	-0.0698082	0.00120376	-0.0343022
SDHC_+_161284764	0.0175811
SDHC_+_161284765		0.130664
SDHC_+_161284774	-0.0632034	-0.0723282	-0.0677658
SDHC_+_161284927	-0.0377921	0.0317996	-0.00299623
SDHC_+_161284951	0.0197905	-0.0752203	-0.0277149
SDHC_+_161284963	0.0507249	-0.00799341	0.0213657
SDHC_+_161284976	0.00448266	-0.0266668	-0.011092
SDHC_+_161284992
SDHC_+_161285091	-0.0216121	-0.0323572	-0.0269847
SDHC_+_161285103	0.0113219	-0.00544954	0.00293618
SDHC_+_161285104	0.0250598
SDHC_-_161283406	0.0644217	-0.0675671	-0.00157273
SDHC_-_161283426	-0.000232932	-0.0145465	-0.00738973
SDHC_-_161283427	0.0176444	-0.0028042	0.00742008
SDHC_-_161283494	-0.00859455	0.00452784	-0.00203336
SDHC_-_161283511	-0.0186641	-0.00899598	-0.01383
SDHC_-_161283545	-0.0180203	0.0464356	0.0142077
SDHC_-_161283546	-0.00252906	-0.0216892	-0.0121091
SDHC_-_161283567	-0.0345152	-0.0105626	-0.0225389
SDHC_-_161283568	0.000710032	0.0173191	0.00901458
SDHC_-_161283575	-0.00145808	0.0103083	0.00442513
SDHC_-_161283608
SDHC_-_161283620	0.0109974	0.0244038	0.0177006
SDHC_-_161283623	0.0133384	-0.0191173	-0.00288948
SDHC_-_161283633	-0.00775859	0.0198513	0.00604635
SDHC_-_161283647	0.0388842	-0.0312937	0.00379521
SDHC_-_161283648	-0.0236718	0.0190547	-0.00230854
SDHC_-_161283653	0.0690806	-0.00430848	0.0323861
SDHC_-_161283656	-0.00151429	-0.00738024	-0.00444726
SDHC_-_161283665	-0.00101372	-0.00680627	-0.00391
SDHC_-_161283676	0.0112173	-0.0280847	-0.00843373
SDHC_-_161283702	-0.0136334	-0.020197	-0.0169152
SDHC_-_161283725
SDHC_-_161283747
SDHC_-_161283748		-0.0273542
SDHC_-_161283751	0.0807978	0.0196384	0.0502181
SDHC_-_161283752	0.0192452	-0.0440471	-0.0124009
SDHC_-_161283779
SDHC_-_161283789		0.0525216
SDHC_-_161283809	-0.0285263	-0.0413777	-0.034952
SDHC_-_161283818	-0.0411225	0.00347974	-0.0188214
SDHC_-_161283819	0.00203193	0.0187058	0.0103688
SDHC_-_161283822	-0.0253818	0.0413041	0.00796115
SDHC_-_161283827	0.0153209	0.0153633	0.0153421
SDHC_-_161283857	0.0347027	-0.0290424	0.00283016
SDHC_-_161283892	0.0141176	-0.0193481	-0.00261525
SDHC_-_161283922
SDHC_-_161283925	-0.0115504	-0.0272784	-0.0194144
SDHC_-_161283954	-0.0301773	-0.00561344	-0.0178954
SDHC_-_161283974	0.0530062	-0.0665644	-0.00677912
SDHC_-_161283984	0.0210717	-0.0124499	0.0043109
SDHC_-_161284007	-0.0325214	-0.0178202	-0.0251708
SDHC_-_161284010	-0.0524843	-0.03358	-0.0430322
SDHC_-_161284148	-0.00714835	0.0229705	0.00791109
SDHC_-_161284152	-0.0155713	0.0105979	-0.00248669
SDHC_-_161284155	-0.0239852	-0.0140581	-0.0190216
SDHC_-_161284156	0.0314741	-0.0904824	-0.0295041
SDHC_-_161284165	0.0133712	0.0299806	0.0216759
SDHC_-_161284186	0.00468591	-0.0771324	-0.0362233
SDHC_-_161284228	-0.265475	-0.417581	-0.341528
SDHC_-_161284233	-0.0621196	-0.00908021	-0.0355999
SDHC_-_161284234	-0.140898	-0.21397	-0.177434
SDHC_-_161284240	-0.104752	-0.194718	-0.149735
SDHC_-_161284249	-0.00675228	-0.0326888	-0.0197205
SDHC_-_161284257	0.00212267	-0.00483579	-0.00135656
SDHC_-_161284270	-0.075218	-0.0275404	-0.0513792
SDHC_-_161284311	-0.0176398	0.0206054	0.0014828
SDHC_-_161284315	-0.0300329	0.0174854	-0.00627375
SDHC_-_161284330	0.00291398	-0.0194844	-0.00828519
SDHC_-_161284335	-0.00775859	0.0081208	0.000181108
SDHC_-_161284350	0.0999666	0.0171134	0.05854
SDHC_-_161284352	-0.0287171	-0.0143451	-0.0215311
SDHC_-_161284393	-0.0432617	-0.0270985	-0.0351801
SDHC_-_161284406	0.0167112	-0.0239908	-0.0036398
SDHC_-_161284407	-0.0192178	0.0196384	0.000210292
SDHC_-_161284413	0.0177879	-0.0311307	-0.00667136
SDHC_-_161284414	0.0315766	-0.00338787	0.0140944
SDHC_-_161284415	0.0203684	-0.0371093	-0.00837044
SDHC_-_161284435	0.0352027	-0.0210572	0.00707277
SDHC_-_161284436	-0.022589	-0.00449141	-0.0135402
SDHC_-_161284437	-0.000307714	-0.0402533	-0.0202805
SDHC_-_161284444	0.0127952	-0.024111	-0.0056579
SDHC_-_161284503
SDHC_-_161284504	-0.00999958	0.0375916	0.013796
SDHC_-_161284558	0.0162587	0.00188543	0.00907207
SDHC_-_161284599	-0.00775859
SDHC_-_161284671	0.0266193	-0.0601869	-0.0167838
SDHC_-_161284672	-0.0281029	-0.0406995	-0.0344012
SDHC_-_161284682	0.017016	0.0103983	0.0137072
SDHC_-_161284683	-0.00424955	-0.0164052	-0.0103274
SDHC_-_161284694	-0.0221441	0.0144121	-0.00386599
SDHC_-_161284701	-0.0211033	-0.00607784	-0.0135906
SDHC_-_161284708	0.0260795	0.0217566	0.023918
SDHC_-_161284722	0.0586022	-0.023084	0.0177591
SDHC_-_161284723	-0.0135567	0.0388178	0.0126305
SDHC_-_161284724	-0.034709	0.0548474	0.0100692
SDHC_-_161284727	0.0073522	-0.0598193	-0.0262336
SDHC_-_161284748	0.0661843	-0.0221675	0.0220084
SDHC_-_161284749	0.0859637	-0.0141228	0.0359204
SDHC_-_161284752	0.0318757	0.00897013	0.0204229
SDHC_-_161284779	0.0171507	-0.0156119	0.00076942
SDHC_-_161284780	-0.00521878	0.00544674	0.00011398
SDHC_-_161284814
SDHC_-_161284967	0.000395495	0.0250119	0.0127037
SDHC_-_161285122	0.0285	-0.024499	0.00200048
SDHC_-_161285176
SEC13_+_10361739	-0.0314198	-0.0112051	-0.0213124
SEC13_+_10361755	0.00410131	0.0121305	0.0081159
SEC13_+_10361786		-0.0216892
SEC13_+_10361852	0.0696232	-0.00751397	0.0310546
SEC13_+_10361879	0.066369	-0.0732197	-0.00342536
SEC13_+_10361905	0.00188436	-0.00534864	-0.00173215
SEC13_+_10361963	0.0130751	0.0492473	0.0311612
SEC13_+_10362025	0.0744796
SEC13_+_10362026	0.0473841	-0.0301506	0.00861677
SEC13_+_10362134	-0.0390711	0.0332634	-0.00290386
SEC13_+_10362135	-0.00624339	0.045333	0.0195448
SEC13_+_10362139	-0.0386337	-0.0238448	-0.0312392
SEC13_+_10362174	0.0245654	-0.0340754	-0.00475498
SEC13_+_10362182	-0.0335419	-0.01438	-0.023961
SEC13_+_10362183	-0.0424099	0.0173191	-0.0125454
SEC13_+_10362187	0.044863	0.0193045	0.0320838
SEC13_+_10362191	-0.0212725	-0.0386204	-0.0299465
SEC13_+_10362199	0.0275693	-0.00182336	0.012873
SEC13_+_10362200	0.0936842	-0.00134132	0.0461714
SEC13_+_10362204	-0.050931	0.000641098	-0.025145
SEC13_+_10362206	-0.0124929	-0.0266668	-0.0195798
SEC13_+_10362327	0.00563084	-0.00203279	0.00179902
SEC13_+_10362373	-0.0249872	-0.0250349	-0.025011
SEC13_+_10362440	0.0187021	0.0231668	0.0209344
SEC13_+_10362521	-0.00672896	0.00914357	0.0012073
SEC13_+_10362542	0.00843905	0.00776242	0.00810073
SEC13_+_10362553	-0.0176965	-0.0184032	-0.0180499
SEC13_+_10362563	0.010986	-0.0285294	-0.00877167
SEC13_+_10362564
SEC13_+_10362565	-0.0274023	0.0269987	-0.000201806
SEC13_+_10362591	0.00183807	0.0533348	0.0275864
SEC13_+_10362597	-0.0489241	0.0122672	-0.0183285
SEC13_+_10362600
SEC13_+_10362601	-0.0504185	-0.0270985	-0.0387585
SEC13_+_10362637	0.25638	-0.100703	0.0778387
SEC13_+_10362673	-0.00196046	0.00303182	0.00053568
SEC13_+_10362674	-0.000307714	-0.0404686	-0.0203882
SEC13_+_10362683	0.0156413	0.0277322	0.0216867
SEC13_+_10362689	-0.00228763	0.023497	0.0106047
SEC13_+_10362701	-0.036401	0.0212206	-0.0075902
SEC13_+_10362711	-0.00278013	0.0221311	0.0096755
SEC13_+_10362714	0.0484626	0.0169672	0.0327149
SEC13_+_10362722	-0.0255631	-0.0188187	-0.0221909
SEC13_+_10362732	0.00147605	-0.00791911	-0.00322153
SEC13_+_10362755		-0.479168
SEC13_+_10362777	0.00814351	-0.00133282	0.00340535
SEC13_+_10362778	-0.0308283	0.0410928	0.00513226
SEC13_+_10362787	0.0261794	0.029334	0.0277567
SEC13_+_10362805	0.0878759	-0.023084	0.032396
SEC13_+_10362811
SEC13_+_10362816	0.0149287	-0.0021678	0.00638043
SEC13_+_10362817		-0.00836794
SEC13_+_10362825	-0.00089225	-0.0247782	-0.0128352
SEC13_+_10362839	0.00731542	-0.0174821	-0.00508333
SEC13_+_10362842	0.0188254	0.0121305	0.0154779
SEC13_+_10362881	-0.0155582	0.0111108	-0.00222374
SEC13_+_10362885	0.0558325	0.021411	0.0386218
SEC13_+_10362913	-0.0354444	-0.00777109	-0.0216077
SEC13_+_10362918	0.00565331	-0.00213394	0.00175968
SEC13_+_10362919	0.0297311	-0.00580284	0.0119641
SEC13_+_10362920	0.05415	0.00108466	0.0276174
SEC13_+_10362925	0.0242276	0.0168388	0.0205332
SEC13_+_10362928	-0.0746239	0.0466461	-0.0139889
SEC13_+_10362967	-0.0792673
SEC13_+_10362976	0.000507131	-0.0277936	-0.0136433
SEC13_+_10362977	-0.0108476	-0.0252278	-0.0180377
SEC13_+_10362983
SEC13_+_10363024	0.000630087	0.00435697	0.00249353
SEC13_+_10363029
SEC13_+_10363038	-0.00775859	0.00786385	5.26e-05
SEC13_+_10363449	-0.0266883	-0.0194844	-0.0230863
SEC13_+_10363450	0.000133416	-0.0104126	-0.00513959
SEC13_+_10363453	0.0138209	-0.0071492	0.00333585
SEC13_+_10363532
SEC13_+_10363542	-0.0173177	0.00926759	-0.00402505
SEC13_+_10363557	0.0120662	0.0105979	0.0113321
SEC13_+_10363567	0.0233589	-0.00550605	0.00892644
SEC13_+_10363606	-0.015842	-0.0507049	-0.0332735
SEC13_+_10363608	0.0189254	0.0214999	0.0202127
SEC13_+_10363633	0.00646624	0.0500651	0.0282657
SEC13_+_10363634	-0.0444809	0.00420469	-0.0201381
SEC13_+_10363638	0.0376992	-0.00015547	0.0187719
SEC13_+_10363642	0.0589603	-0.0175452	0.0207076
SEC13_+_10363643	-0.0829291	0.00890711	-0.037011
SEC13_+_10363648	-0.00669614	0.0092258	0.00126483
SEC13_+_10363649	-0.0207421	0.0152746	-0.00273374
SEC13_+_10363650	-0.0174955	-0.00346368	-0.0104796
SEC13_+_10363664	0.0291425	-0.00660656	0.011268
SEC13_+_10363665	0.0218052	0.0154889	0.0186471
SEC13_+_10363666	-0.000549484	-0.0418022	-0.0211758
SEC13_+_10363670	0.0326355	0.0119149	0.0222752
SEC13_+_10363681	-0.00775859	0.0100706	0.00115601
SEC13_+_10363690
SEC13_+_10363701	0.00512524	0.0286469	0.0168861
SEC13_+_10363702	0.0343008	-0.0305206	0.00189009
SEC13_+_10363714	0.0213205	-0.035811	-0.00724525
SEC13_+_10363716	-0.0040024	0.0202753	0.00813644
SEC13_+_10363760	0.0159026	-0.0104605	0.00272106
SEC13_+_10363761	-0.0426232	0.0306283	-0.00599747
SEC13_+_10363762	0.0082363	0.00256929	0.0054028
SEC13_+_10363767	-0.0740802	-0.0462236	-0.0601519
SEC13_-_10361873	0.057178	-0.0291951	0.0139915
SEC13_-_10361952	-0.0219567	0.00776242	-0.00709712
SEC13_-_10362019	-0.00659407	0.00155743	-0.00251832
SEC13_-_10362086	0.00237307	-0.0442911	-0.020959
SEC13_-_10362148	0.0347762	-0.00573638	0.0145199
SEC13_-_10362158	0.0255822	-0.00160019	0.011991
SEC13_-_10362179	-0.011051	0.0732814	0.0311152
SEC13_-_10362195	-0.00775859	-0.00148433	-0.00462146
SEC13_-_10362196	-0.0344079	0.0367036	0.00114784
SEC13_-_10362197	0.00346724	0.0100294	0.00674834
SEC13_-_10362198	-0.00119976	-0.0517688	-0.0264843
SEC13_-_10362235	0.0353489	-0.0214447	0.0069521
SEC13_-_10362258	0.0358364	0.000765676	0.018301
SEC13_-_10362268	0.0781574	-0.0172551	0.0304511
SEC13_-_10362272	-0.0040024	0.00565261	0.000825104
SEC13_-_10362284	-0.00581204	-0.00689937	-0.00635571
SEC13_-_10362397	0.0581118	-0.131295	-0.0365916
SEC13_-_10362421	-0.0692018
SEC13_-_10362422	-0.0100775	0.0277783	0.00885038
SEC13_-_10362427	-0.0378044	-0.000503658	-0.019154
SEC13_-_10362486	0.0657331
SEC13_-_10362490	0.00465371	-0.00683636	-0.00109132
SEC13_-_10362491	0.00542111	0.00951048	0.0074658
SEC13_-_10362535	0.00526013	0.0199874	0.0126237
SEC13_-_10362536	-0.0549824	0.0121486	-0.0214169
SEC13_-_10362539	-0.00836329	-0.00177863	-0.00507096
SEC13_-_10362547	-0.00775859	-0.0201566	-0.0139576
SEC13_-_10362559	-0.0370589	-0.0134786	-0.0252687
SEC13_-_10362584	0.0243406	-0.0216892	0.00132573
SEC13_-_10362588	-0.0441119	-0.0586574	-0.0513846
SEC13_-_10362589	-0.0196563	-0.0410346	-0.0303455
SEC13_-_10362590	-0.0522936	-0.0656637	-0.0589787
SEC13_-_10362616	0.02083	-0.103729	-0.0414493
SEC13_-_10362619	0.0181294	0.0566168	0.0373731
SEC13_-_10362622	0.0113219	-0.0272189	-0.00794849
SEC13_-_10362623
SEC13_-_10362624	-0.0145978	0.0301019	0.00775203
SEC13_-_10362645	0.0169623	-0.00836794	0.00429719
SEC13_-_10362646
SEC13_-_10362653	0.0152569	0.00510528	0.0101811
SEC13_-_10362660	-0.00939463	-0.0344244	-0.0219095
SEC13_-_10362670	0.0366031	0.00656575	0.0215844
SEC13_-_10362694	0.0342247	-0.00617975	0.0140225
SEC13_-_10362710	-0.0577187	0.0152085	-0.0212551
SEC13_-_10362743	0.037439	0.0508143	0.0441267
SEC13_-_10362746	0.0278505	0.0124833	0.0201669
SEC13_-_10362749	-0.00619909	-0.0589329	-0.032566
SEC13_-_10362759	0.0234372	-0.0173674	0.00303485
SEC13_-_10362765	-0.0572592	-0.011557	-0.0344081
SEC13_-_10362771	-0.0735809	0.00999821	-0.0317914
SEC13_-_10362781	-0.0265694	0.0039897	-0.0112899
SEC13_-_10362784	0.00571106	-0.03547	-0.0148795
SEC13_-_10362792	0.00197829	0.0242165	0.0130974
SEC13_-_10362808	0.00530572	-0.0398849	-0.0172896
SEC13_-_10362823	-0.00161299	0.0297206	0.0140538
SEC13_-_10362830	0.0200605	-0.00821752	0.00592148
SEC13_-_10362836	-0.0307741	-0.0350424	-0.0329083
SEC13_-_10362845	-0.0256589	-0.00842601	-0.0170424
SEC13_-_10362846	-0.0161149	0.0482943	0.0160897
SEC13_-_10362861	0.0463045	0.020896	0.0336002
SEC13_-_10362892	0.00427989	-0.0583812	-0.0270507
SEC13_-_10362950	-0.016592	-0.0205742	-0.0185831
SEC13_-_10362951	0.0165514	0.0146033	0.0155774
SEC13_-_10362956	-0.0142325	0.0101647	-0.00203387
SEC13_-_10362986	-0.0149677	0.00252339	-0.00622215
SEC13_-_10362989	0.091573	-0.0332788	0.0291471
SEC13_-_10363011	0.049768	-0.020961	0.0144035
SEC13_-_10363087
SEC13_-_10363091
SEC13_-_10363092		0.0168888
SEC13_-_10363463	-0.0235967	0.0381664	0.00728485
SEC13_-_10363469	-0.0111344	-0.0266297	-0.018882
SEC13_-_10363470	0.0644558
SEC13_-_10363479	0.00536701	0.031662	0.0185145
SEC13_-_10363500	-0.0125496
SEC13_-_10363573	-0.0195469	-0.0380899	-0.0288184
SEC13_-_10363579
SEC13_-_10363619	-0.000739286	0.00648989	0.0028753
SEC13_-_10363623	0.066333	0.00821539	0.0372742
SEC13_-_10363624	-0.0392777	-0.00406725	-0.0216725
SEC13_-_10363659	-0.0248034	-0.0169724	-0.0208879
SEC13_-_10363686	-0.0180203
SEC13_-_10363687	0.0813704	0.00827865	0.0448245
SEC13_-_10363688
SEC13_-_10363710	0.00117635	0.0412096	0.021193
SEC13_-_10363732	-0.0232031	-0.00758008	-0.0153916
SEC13_-_10363779	0.0767708	-0.0601869	0.00829198
SEC13_-_10363780	0.0357785	-0.0189116	0.00843346
SEC22B_+_145095389	-0.00135723	-0.080971	-0.0411641
SEC22B_+_145095420	-0.0331156	0.0229795	-0.00506802
SEC22B_+_145095421	0.0277558	0.0136318	0.0206938
SEC22B_+_145095430	-0.0109977	0.00181716	-0.00459026
SEC22B_+_145095827	-0.0172866	-0.010057	-0.0136718
SEC22B_+_145095831
SEC22B_+_145095837
SEC22B_+_145095860	0.0673221	0.0230579	0.04519
SEC22B_+_145095950	-0.0409281	0.0230172	-0.00895547
SEC22B_+_145096096	-0.0494505	-0.00027759	-0.0248641
SEC22B_+_145096110	0.00794613	-0.0104605	-0.00125717
SEC22B_+_145096111	-0.0570076	0.0591298	0.00106113
SEC22B_+_145096147	0.0167005	-0.0300432	-0.00667137
SEC22B_+_145096169	0.0143921	-0.059194	-0.0224009
SEC22B_+_145096181
SEC22B_+_145096234	-0.0564414	-0.0212365	-0.038839
SEC22B_+_145096278
SEC22B_+_145096288
SEC22B_+_145096325	-0.00547929	0.0080633	0.00129201
SEC22B_+_145096360	-0.0630506	-0.0220697	-0.0425601
SEC22B_+_145096373	-0.00328881	-0.00151827	-0.00240354
SEC22B_+_145096401	-0.00950157	0.00354373	-0.00297892
SEC22B_+_145096408	0.0234843	0.0333879	0.0284361
SEC22B_+_145096501	-0.0472917	-0.00978109	-0.0285364
SEC22B_+_145096508	-0.0234633	-0.0238448	-0.023654
SEC22B_+_145096512	-0.00871441	-0.0327245	-0.0207195
SEC22B_+_145096517
SEC22B_+_145096529	-0.0403848	0.0311498	-0.00461753
SEC22B_+_145096530	-0.0915747	-0.0506736	-0.0711242
SEC22B_+_145096568	-0.0230136	-0.0527479	-0.0378807
SEC22B_+_145096569	0.0231489	-0.0209279	0.00111052
SEC22B_+_145096587	-0.00510064	0.000328821	-0.00238591
SEC22B_+_145096595	0.0309868	-0.0302111	0.000387849
SEC22B_+_145096598	-0.00314898	0.0202793	0.00856518
SEC22B_+_145096640	0.0459541	0.00247483	0.0242144
SEC22B_+_145096641	0.0344971	-0.0182557	0.0081207
SEC22B_+_145096647	-0.00956452	0.00108466	-0.00423993
SEC22B_+_145096649	-0.00775859	0.05851	0.0253757
SEC22B_+_145096673	-0.0201516	-0.0153242	-0.0177379
SEC22B_+_145096674	0.0106129	0.0576579	0.0341354
SEC22B_+_145096689	-0.00866874	-0.0401497	-0.0244092
SEC22B_+_145096693	-0.0199998	-0.0178202	-0.01891
SEC22B_+_145096708	-0.0111689	-0.0190603	-0.0151146
SEC22B_+_145096720	0.0234752	0.000332459	0.0119039
SEC22B_+_145096721	-0.0116998	-0.00097151	-0.00633567
SEC22B_+_145096730	0.00282919	0.0264044	0.0146168
SEC22B_+_145096731	-0.00143817	-0.00705677	-0.00424747
SEC22B_+_145096735	0.0219945	-0.0772706	-0.0276381
SEC22B_+_145096778	0.0434369	0.107881	0.0756588
SEC22B_+_145096798
SEC22B_+_145096972	-0.0210295	-0.0696583	-0.0453439
SEC22B_+_145096988	-0.0114626	-0.0141994	-0.012831
SEC22B_+_145097016	0.0197905	-0.0280847	-0.00414711
SEC22B_+_145097022		0.063728
SEC22B_+_145097084		0.00265396
SEC22B_+_145097131	-0.00588059	0.000109515	-0.00288554
SEC22B_+_145097132	-0.0110108	0.0250415	0.00701531
SEC22B_+_145097135	0.0157694	-0.0124711	0.00164917
SEC22B_+_145097141	0.0404149	0.0103158	0.0253653
SEC22B_+_145097149	0.0213824	0.00934398	0.0153632
SEC22B_+_145097154	0.0165514	-0.0273806	-0.00541459
SEC22B_+_145097161	0.0278505	-0.00376611	0.0120422
SEC22B_+_145097214	0.0592925	-0.0243878	0.0174523
SEC22B_+_145097332
SEC22B_-_145095429	-0.040152
SEC22B_-_145095456	-0.0218069	0.00765318	-0.00707688
SEC22B_-_145095868	0.0043289	0.0334443	0.0188866
SEC22B_-_145095954	0.0305998	0.0509151	0.0407574
SEC22B_-_145095958	0.0129342	-0.0234842	-0.00527499
SEC22B_-_145096091	-0.0544532	-0.0291301	-0.0417916
SEC22B_-_145096119	-0.000417141	-0.00483579	-0.00262646
SEC22B_-_145096126	0.0501978	-0.00615273	0.0220225
SEC22B_-_145096133	-0.0286051	-0.00381606	-0.0162106
SEC22B_-_145096140	-0.0149033	0.0269158	0.00600623
SEC22B_-_145096141	0.0251567	-0.010057	0.00754987
SEC22B_-_145096142	-0.0200753	-0.00238646	-0.0112309
SEC22B_-_145096198
SEC22B_-_145096225	0.0527316	0.0111949	0.0319632
SEC22B_-_145096233	-0.0117791	-0.00263347	-0.00720627
SEC22B_-_145096244	0.00803481	-0.00242033	0.00280724
SEC22B_-_145096245	-0.0205278	-0.00143209	-0.0109799
SEC22B_-_145096250	-0.0366198	0.043614	0.00349712
SEC22B_-_145096305	0.0383418	0.0518845	0.0451132
SEC22B_-_145096345	0.0233212	0.0317205	0.0275208
SEC22B_-_145096356	0.00794613	-0.0110556	-0.00155472
SEC22B_-_145096371	-0.00290947	-0.0425322	-0.0227208
SEC22B_-_145096382	0.00170183	0.0168888	0.00929531
SEC22B_-_145096404
SEC22B_-_145096416	0.0225946	0.0222903	0.0224425
SEC22B_-_145096417	-0.0054193	0.00532705	-4.61e-05
SEC22B_-_145096423	-0.00356968	-0.0214772	-0.0125234
SEC22B_-_145096439	-0.0338003	-0.00189106	-0.0178457
SEC22B_-_145096463	0.0160083	-0.056207	-0.0200994
SEC22B_-_145096480	-0.010755	-0.00861227	-0.00968365
SEC22B_-_145096483	0.0290759	0.00814859	0.0186123
SEC22B_-_145096486	-0.0112676	-0.0780263	-0.044647
SEC22B_-_145096494	-0.0220448	-0.0229692	-0.022507
SEC22B_-_145096506	-0.011051	-0.0475533	-0.0293022
SEC22B_-_145096507	-0.0196797	-0.0293864	-0.0245331
SEC22B_-_145096515	-0.0419499	-0.052101	-0.0470255
SEC22B_-_145096516	-0.0167257	-0.0091324	-0.0129291
SEC22B_-_145096549	0.0283282	0.0482943	0.0383113
SEC22B_-_145096576	-0.0276304	-0.0405316	-0.034081
SEC22B_-_145096579	0.0263665	0.00565261	0.0160096
SEC22B_-_145096583	-0.00314898	0.00897013	0.00291057
SEC22B_-_145096584	0.0232693	-0.00768687	0.00779122
SEC22B_-_145096594	-0.022589	-0.0268057	-0.0246973
SEC22B_-_145096609	0.0171589	0.0219994	0.0195792
SEC22B_-_145096612	-0.0152937	-0.0281182	-0.021706
SEC22B_-_145096621	-0.0228409	0.00191692	-0.010462
SEC22B_-_145096685	0.00962333	0.0325512	0.0210873
SEC22B_-_145096698	-0.0150665	-0.0225702	-0.0188184
SEC22B_-_145096704	-0.0110922	0.0279831	0.00844549
SEC22B_-_145096724	-0.0124103	-0.0036054	-0.00800786
SEC22B_-_145096725	-0.0133316	0.0391389	0.0129037
SEC22B_-_145096763	-0.0266138	-0.0101849	-0.0183994
SEC22B_-_145096769	0.0525073	-0.00483579	0.0238357
SEC22B_-_145096781	0.0127952	-0.0359791	-0.0115919
SEC22B_-_145096789	-0.00893336	0.021257	0.00616184
SEC22B_-_145096855
SEC22B_-_145096954	-0.00472809	0.00310816	-0.000809969
SEC22B_-_145096965	-0.0288555	0.0755023	0.0233234
SEC22B_-_145096976		0.00656575
SEC22B_-_145096977	-0.0658021
SEC22B_-_145097013		-0.090982
SEC22B_-_145097057	-0.0367475	0.0482943	0.00577339
SEC22B_-_145097062	-0.0320686	0.00183653	-0.015116
SEC22B_-_145097221	-0.0310846	-0.0231495	-0.027117
SEC22B_-_145097222
SEC22B_-_145097232	-0.106686	-0.0284288	-0.0675572
SEC22B_-_145097233	-0.0213299	0.00302152	-0.00915418
SEC22B_-_145097290	0.0750662	-0.0496169	0.0127247
SEC22B_-_145097406
SEC22B_-_145097417
SEC22B_-_145097421	0.00230928	0.0382097	0.0202595
SEC31B_+_102288675	-0.0119185	0.00901308	-0.00145269
SEC31B_+_102288777	-0.00969947	-0.00782077	-0.00876012
SEC31B_+_102288789	-0.0239145	0.0166591	-0.0036277
SEC31B_+_102288803	0.000725004	0.0207383	0.0107316
SEC31B_+_102288867	-0.0184312	0.0190547	0.000311777
SEC31B_+_102288883	-0.00476215	0.0324546	0.0138462
SEC31B_+_102288930	-0.00238863	0.00705621	0.00233379
SEC31B_+_102288936	-0.0193603	-0.0105558	-0.0149581
SEC31B_+_102289014	0.0347697	0.0449935	0.0398816
SEC31B_+_102289075	0.00016469	0.0117131	0.0059389
SEC31B_+_102289076	0.00952783	-0.00732584	0.001101
SEC31B_+_102289080	0.0500912	0.00984527	0.0299682
SEC31B_+_102289085	0.00296767	-0.00233981	0.000313932
SEC31B_+_102289095	-0.0024457	-0.0574629	-0.0299543
SEC31B_+_102289096	0.0468264	0.0170541	0.0319402
SEC31B_+_102289121	-0.00484226	-0.0132374	-0.00903984
SEC31B_+_102289135	0.0093172	-0.00127345	0.00402187
SEC31B_+_102289136	0.0111084	0.00217993	0.00664416
SEC31B_+_102289137	-0.00596882	-0.0297381	-0.0178535
SEC31B_+_102289142	0.0053165	0.0170541	0.0111853
SEC31B_+_102289149	0.0201742	0.0351536	0.0276639
SEC31B_+_102289219	0.0283764	-0.00108853	0.0136439
SEC31B_+_102289231	-0.00725064	0.0144274	0.00358837
SEC31B_+_102289233	0.00800609	0.0125481	0.0102771
SEC31B_+_102289296	0.0162435	-0.00282685	0.00670832
SEC31B_+_102289297	-0.00273759	0.0230644	0.0101634
SEC31B_+_102289304	0.0170795	0.000844636	0.00896206
SEC31B_+_102289308	0.0448935	-0.00240593	0.0212438
SEC31B_+_102289313	0.0113634	0.00314272	0.00725307
SEC31B_+_102289346	-0.0117391	-0.004638	-0.00818853
SEC31B_+_102289351	0.0170555	-0.0130351	0.00201023
SEC31B_+_102289352	-0.0158913	-0.00207705	-0.0089842
SEC31B_+_102289381	-0.035065	-0.0560997	-0.0455823
SEC31B_+_102289384	0.0100459	0.029002	0.019524
SEC31B_+_102289385	-0.0605208	-0.0260902	-0.0433055
SEC31B_+_102289414	-0.0234106	-0.00851496	-0.0159628
SEC31B_+_102289419	-0.0299317	0.0183537	-0.00578896
SEC31B_+_102289420	0.0058127	-0.0114191	-0.00280322
SEC31B_+_102289424	0.0125669	0.00074101	0.00665397
SEC31B_+_102289425	0.0104597	0.0209279	0.0156938
SEC31B_+_102289435	-0.0208229	0.0290841	0.00413062
SEC31B_+_102289438	-0.0463238	0.0326297	-0.00684706
SEC31B_+_102289454	0.00555945	0.013716	0.00963772
SEC31B_+_102289455	-0.00283269	0.028206	0.0126867
SEC31B_+_102289456	0.00707179	-0.024046	-0.00848709
SEC31B_+_102289457	0.00180364	0.00110636	0.001455
SEC31B_+_102289458	0.00131539	-0.0341832	-0.0164339
SEC31B_+_102289461	-0.00169682	0.0127736	0.00553841
SEC31B_+_102289462	0.00389388	0.0281953	0.0160446
SEC31B_+_102289470	-0.00235963	-0.00245327	-0.00240645
SEC31B_+_102289484	-0.107574	-0.0683545	-0.0879641
SEC31B_+_102289485	-0.0111667	-0.00952255	-0.0103446
SEC31B_+_102289486	0.0429635	-0.00527184	0.0188459
SEC31B_+_102289487	-0.0309846	-0.0376012	-0.0342929
SEC31B_+_102289491	-0.134052	-0.138594	-0.136323
SEC31B_+_102289492	-0.0566213	-0.071205	-0.0639131
SEC31B_+_102289508	-0.0406386	-0.111263	-0.0759509
SEC31B_+_102289509	-0.0308155	-0.0291166	-0.0299661
SEC31B_+_102289522	0.0383941	-0.00428867	0.0170527
SEC31B_+_102289534	0.0424221	-0.0209481	0.010737
SEC31B_+_102289535	0.0071178	-0.0219516	-0.0074169
SEC31B_+_102289559	-0.0970573	-0.031671	-0.0643641
SEC31B_+_102289569	-0.188368	-0.139082	-0.163725
SEC31B_+_102289579	-0.0285596	0.00605517	-0.0112522
SEC31B_+_102289593	-0.0132016	0.0030361	-0.00508276
SEC31B_+_102289598	-0.177728	-0.1588	-0.168264
SEC31B_+_102289613	-0.147842	-0.152214	-0.150028
SEC31B_+_102289628	0.0495359	0.0117457	0.0306408
SEC31B_+_102289667	-0.0233248	0.011179	-0.00607289
SEC31B_+_102289672	0.00460572	0.0136103	0.00910803
SEC31B_+_102289691	-0.0501522	0.0155887	-0.0172818
SEC31B_+_102289708	-0.00390468	-0.0235617	-0.0137332
SEC31B_+_102289753	0.0231189	0.00621139	0.0146652
SEC31B_+_102289801	0.0180532	-0.0119708	0.0030412
SEC31B_+_102289844	0.00144064	0.0451743	0.0233075
SEC31B_+_102289845	0.00282919	0.0264044	0.0146168
SEC31B_+_102289861	-0.0159246	-0.020197	-0.0180608
SEC31B_+_102289862	-0.00821288	-0.00993507	-0.00907398
SEC31B_+_102289889	-0.00630135	-0.0179502	-0.0121258
SEC31B_+_102289922	-0.0137748	-0.00771579	-0.0107453
SEC31B_+_102289923	-0.00125311	0.00195511	0.000351002
SEC31B_+_102289924	-0.0310062	0.0392538	0.00412384
SEC31B_+_102289925		0.0164599
SEC31B_+_102289950	0.0271234	0.0553032	0.0412133
SEC31B_+_102289983	0.0260869	-0.0162373	0.00492481
SEC31B_+_102289988	0.0253615	-0.0132026	0.00607947
SEC31B_+_102290007	-0.0106636	0.0285887	0.00896255
SEC31B_+_102290011	0.00831468	-0.0158768	-0.00378108
SEC31B_+_102290068	-0.00982585	-0.0292644	-0.0195451
SEC31B_+_102290095	0.000683215	0.0105979	0.00564056
SEC31B_+_102290116	0.022997	0.0197807	0.0213888
SEC31B_+_102290117	0.032115	-0.00839938	0.0118578
SEC31B_+_102290129	-0.00374387	0.0219377	0.00909693
SEC31B_+_102290170	0.00274574	0.0280952	0.0154205
SEC31B_+_102290218	-0.00775859	-0.0109952	-0.00937691
SEC31B_+_102290274	-0.00535607	-0.026467	-0.0159115
SEC31B_+_102290278	-0.00681628	-0.0493231	-0.0280697
SEC31B_+_102290279	0.0438579	-0.0291951	0.00733139
SEC31B_+_102290410	-0.00165053	-0.0831733	-0.0424119
SEC31B_-_102288635	0.00833689	0.0244945	0.0164157
SEC31B_-_102288636	-0.0100477	-0.00221702	-0.00613234
SEC31B_-_102288637	0.00277341	0.0279296	0.0153515
SEC31B_-_102288638	-0.0349474	-0.00559103	-0.0202692
SEC31B_-_102288642	0.00443288	0.021257	0.012845
SEC31B_-_102288763	-0.035065	0.0270707	-0.00399719
SEC31B_-_102288848	-0.0180203	-0.0208076	-0.0194139
SEC31B_-_102288860	0.0153239	-0.00909432	0.00311481
SEC31B_-_102288864
SEC31B_-_102288878	0.00576437	0.00368212	0.00472324
SEC31B_-_102288879	-0.0443965	0.0184649	-0.0129658
SEC31B_-_102288880	0.0225607	0.0124121	0.0174864
SEC31B_-_102288881	0.0106315	-0.00633335	0.00214909
SEC31B_-_102288890	-0.00188956	0.00565261	0.00188153
SEC31B_-_102288891	-0.02716	0.0206775	-0.00324126
SEC31B_-_102289033	0.00449998	-0.0160973	-0.00579863
SEC31B_-_102289034	0.00902577	-0.000856112	0.00408483
SEC31B_-_102289046	0.0316061	-0.00530461	0.0131507
SEC31B_-_102289051	-0.00572289	-0.0292988	-0.0175108
SEC31B_-_102289052	0.00468591	-0.0106283	-0.00297121
SEC31B_-_102289059	-0.0224906	-0.00204176	-0.0122662
SEC31B_-_102289060	-0.0151868	0.00155743	-0.00681469
SEC31B_-_102289088	-0.0241987	0.0100706	-0.00706403
SEC31B_-_102289109	-0.010399	0.0671685	0.0283848
SEC31B_-_102289110	-0.00452604	-0.0292595	-0.0168928
SEC31B_-_102289153	-0.00630664	0.0210186	0.007356
SEC31B_-_102289196	-0.0251209	-0.00364994	-0.0143854
SEC31B_-_102289199	0.0136209	-0.00657137	0.00352474
SEC31B_-_102289202	0.0779007	-0.0295327	0.024184
SEC31B_-_102289215	-0.0438165	-0.0235663	-0.0336914
SEC31B_-_102289216	0.0318352	-0.0136883	0.00907346
SEC31B_-_102289224	-0.0244191	-0.00976677	-0.0170929
SEC31B_-_102289229	0.039261	-0.000957091	0.019152
SEC31B_-_102289230	0.0177909	0.0221828	0.0199869
SEC31B_-_102289236	-0.0235669	-0.0226344	-0.0231006
SEC31B_-_102289237	0.0160083	0.0467436	0.031376
SEC31B_-_102289250	-0.00690112	-0.0587874	-0.0328443
SEC31B_-_102289333	-0.0222659	-0.0282233	-0.0252446
SEC31B_-_102289334	-0.0375116	-0.00483579	-0.0211737
SEC31B_-_102289335	0.0253917	-0.00483579	0.010278
SEC31B_-_102289366	-0.0173849	0.00040631	-0.00848932
SEC31B_-_102289396	-0.0263152	-0.00599848	-0.0161568
SEC31B_-_102289428	-0.0263429	-0.0162373	-0.0212901
SEC31B_-_102289443	0.000804192	-0.00675128	-0.00297355
SEC31B_-_102289481	-0.0266341	-0.00189106	-0.0142626
SEC31B_-_102289520	0.00308771	0.0217942	0.012441
SEC31B_-_102289541	-0.0836978	-0.0729444	-0.0783211
SEC31B_-_102289554	0.0156293	-0.013507	0.00106114
SEC31B_-_102289555	-0.0129735	0.00919944	-0.00188703
SEC31B_-_102289575	0.043688	-0.00625021	0.0187189
SEC31B_-_102289597	-0.127193	-0.070736	-0.0989646
SEC31B_-_102289658	-0.0166509	0.0401688	0.0117589
SEC31B_-_102289661	-0.0308047	-0.0218093	-0.026307
SEC31B_-_102289684	-0.00309602	-0.0037573	-0.00342666
SEC31B_-_102289687	0.0248358	-0.0196088	0.00261354
SEC31B_-_102289694	0.0176224	-0.00175247	0.00793497
SEC31B_-_102289695	-0.0287259	0.0280952	-0.000315335
SEC31B_-_102289714	-0.0116462	-0.0174973	-0.0145717
SEC31B_-_102289715	0.0207185	-0.0259424	-0.00261196
SEC31B_-_102289724	0.0242609	-0.00541687	0.00942199
SEC31B_-_102289725	0.00650464	0.00840564	0.00745514
SEC31B_-_102289726	0.00165727	0.0100576	0.00585742
SEC31B_-_102289729	0.0209475	0.0395778	0.0302627
SEC31B_-_102289730	0.0291425	0.0124053	0.0207739
SEC31B_-_102289731	-0.0548024	-0.037934	-0.0463682
SEC31B_-_102289748	-0.0602437	-0.00436528	-0.0323045
SEC31B_-_102289749	-0.0298904	0.0190547	-0.00541783
SEC31B_-_102289759	-0.0336046	0.0158629	-0.00887086
SEC31B_-_102289763	-0.0417116	-0.0364365	-0.039074
SEC31B_-_102289770	0.0204648	0.0321379	0.0263014
SEC31B_-_102289774	0.0317156	-0.0342694	-0.00127691
SEC31B_-_102289775	0.0145906	0.00639322	0.0104919
SEC31B_-_102289795	-0.0248216	0.000288037	-0.0122668
SEC31B_-_102289871	-0.0152025	-0.0266297	-0.0209161
SEC31B_-_102289878	0.00160216	-0.00241363	-0.000405734
SEC31B_-_102289879	-0.0064406	-0.00266987	-0.00455523
SEC31B_-_102289903	-0.0457619	-0.0189116	-0.0323367
SEC31B_-_102289929	-0.0219064	-0.0740865	-0.0479965
SEC31B_-_102290046	-0.0169578	0.0355003	0.00927122
SEC31B_-_102290075	0.00789996	-0.00143209	0.00323394
SEC31B_-_102290076	-0.0147779	-0.0403543	-0.0275661
SEC31B_-_102290115	-0.016678	-0.00745657	-0.0120673
SEC31B_-_102290126	0.00160216	-0.00306102	-0.000729429
SEC31B_-_102290210	0.024925	0.0598979	0.0424115
SEC31B_-_102290246	0.047082	0.0101732	0.0286276
SEC31B_-_102290313	-0.0306271	0.0347561	0.00206449
SEC31B_-_102290406	-0.00493157	0.000513321	-0.00220913
SEC31B_-_102290496	0.00512524	0.0180013	0.0115633
SEC31B_-_102290548	0.0147159	0.01126	0.012988
SEC61A1_+_127770247	-0.00667013	-0.0155584	-0.0111143
SEC61A1_+_127770259	-0.0219646	0.0363418	0.0071886
SEC61A1_+_127770271	-0.0157611	-0.00650505	-0.0111331
SEC61A1_+_127770276	-0.0371649	-0.00960122	-0.023383
SEC61A1_+_127770302	0.0287606	-0.0114218	0.00866939
SEC61A1_+_127770307	0.0181294	0.00190045	0.0100149
SEC61A1_+_127770313	0.00799774	-0.015143	-0.00357262
SEC61A1_+_127770314	0.0350609	0.00487495	0.0199679
SEC61A1_+_127770333	0.0257507	-0.00483579	0.0104574
SEC61A1_+_127770336	-0.0334796	-0.00283521	-0.0181574
SEC61A1_+_127770337
SEC61A1_+_127770404	0.0425024	-0.00483579	0.0188333
SEC61A1_+_127770438	-0.00174241	0.026341	0.0122993
SEC61A1_+_127770439	0.01486	-0.0208205	-0.00298022
SEC61A1_+_127770444	0.0253523	0.0109525	0.0181524
SEC61A1_+_127770445	0.035249	0.0312713	0.0332602
SEC61A1_+_127770449	-0.0110783	-0.0107128	-0.0108956
SEC61A1_+_127770450	0.0241393	-0.0155915	0.00427391
SEC61A1_+_127770457	0.0165514	0.0360962	0.0263238
SEC61A1_+_127770458	-0.00296756	0.0545057	0.0257691
SEC61A1_+_127770459	-0.0108239	-0.010004	-0.010414
SEC61A1_+_127770465	0.0489982	0.00459526	0.0267967
SEC61A1_+_127770466	-0.0136528	-0.0397735	-0.0267132
SEC61A1_+_127770471	-0.000613882	0.00859734	0.00399173
SEC61A1_+_127770503	0.0103692	0.0140194	0.0121943
SEC61A1_+_127770516	-0.00329878	-0.0186417	-0.0109702
SEC61A1_+_127770522	-0.0378867	-0.0343031	-0.0360949
SEC61A1_+_127770536	-0.0392777	-0.0627313	-0.0510045
SEC61A1_+_127770544	-0.0141308	0.0573348	0.021602
SEC61A1_+_127770592	-0.029043	-0.0522429	-0.040643
SEC61A1_+_127770622	-0.00916956	0.0159272	0.00337884
SEC61A1_+_127770631	-0.0129542	-0.00231581	-0.00763498
SEC61A1_+_127770632	-0.0496091	0.00834695	-0.0206311
SEC61A1_+_127770637	0.00973405	0.0365704	0.0231522
SEC61A1_+_127770647	-0.0014828	-0.0414357	-0.0214592
SEC61A1_+_127770657	0.0415782	0.0215507	0.0315644
SEC61A1_+_127770669	0.0434369
SEC61A1_+_127770670	-0.039487	0.016296	-0.0115955
SEC61A1_+_127770696	-0.0206202	0.00247483	-0.00907269
SEC61A1_+_127770701	-0.0139614	0.00519364	-0.00438387
SEC61A1_+_127770702	-0.00162712	-0.0248775	-0.0132523
SEC61A1_+_127770712	0.0111712	-0.0616872	-0.025258
SEC61A1_+_127770715	-0.020296	-0.00795052	-0.0141233
SEC61A1_+_127770759	0.00604711	-0.000513403	0.00276685
SEC61A1_+_127770767	-0.0195892	0.0512725	0.0158416
SEC61A1_+_127770768	0.0284491	-0.00441104	0.0120191
SEC61A1_+_127770773	-0.040152	-0.0469745	-0.0435633
SEC61A1_+_127770774	-0.0137388	0.00366322	-0.00503778
SEC61A1_+_127770799	0.024725	-0.0589936	-0.0171343
SEC61A1_+_127770817	-0.00257984	-0.0231867	-0.0128833
SEC61A1_+_127770841	-0.0640256	-0.0367075	-0.0503665
SEC61A1_+_127770842	0.0138493	0.0334443	0.0236468
SEC61A1_+_127770848	0.0276692	-0.00711471	0.0102772
SEC61A1_+_127770931	0.0170201	0.00907342	0.0130468
SEC61A1_+_127770940	0.00527397	-0.00515422	5.99e-05
SEC61A1_+_127770969	0.0178694	-0.00960122	0.0041341
SEC61A1_+_127770988	0.0295935	0.00911727	0.0193554
SEC61A1_+_127770996	-0.0246235	0.0102175	-0.00720296
SEC61A1_+_127770997	0.0170672	0.00886691	0.0129671
SEC61A1_+_127771022	-0.00470729	0.00074101	-0.00198314
SEC61A1_+_127771025	-0.0328144	-0.0186417	-0.025728
SEC61A1_+_127771026	-0.0100575	-0.0104605	-0.010259
SEC61A1_+_127771027	-0.00625195	-0.043718	-0.024985
SEC61A1_+_127771045	-0.01746	-0.00505959	-0.0112598
SEC61A1_+_127771066	-0.0175044	0.0383533	0.0104244
SEC61A1_+_127771067	-0.00479544	-0.0203398	-0.0125676
SEC61A1_+_127771068	-0.0250413	-0.014374	-0.0197077
SEC61A1_+_127771069	0.0217739	-0.00978922	0.00599234
SEC61A1_+_127771085	-0.024402	0.0109908	-0.00670559
SEC61A1_+_127771098	-0.00417086	-0.0296331	-0.016902
SEC61A1_+_127771099	-0.0227559	0.0499021	0.0135731
SEC61A1_+_127771112	-0.000996443	0.00420469	0.00160412
SEC61A1_+_127771113	0.00601736	0.00395083	0.0049841
SEC61A1_+_127771121	0.00961045	-0.00118845	0.004211
SEC61A1_+_127771122	-0.0196059	-0.0052287	-0.0124173
SEC61A1_+_127771123	-0.0333446	-0.0447345	-0.0390395
SEC61A1_+_127771133	0.00532405	0.0257759	0.01555
SEC61A1_+_127771183	-0.0324295	-0.00666209	-0.0195458
SEC61A1_+_127771251	-0.00619909	0.0162487	0.00502482
SEC61A1_+_127771256	0.00478652	0.00452784	0.00465718
SEC61A1_+_127771263	-0.0300329	-0.0311307	-0.0305818
SEC61A1_+_127771266	-0.0264733	-0.0315408	-0.029007
SEC61A1_+_127771323	0.0147318	0.0115736	0.0131527
SEC61A1_+_127771387	-0.0314499	0.0170815	-0.00718418
SEC61A1_+_127771393	0.0105913	0.00407741	0.00733435
SEC61A1_+_127771408
SEC61A1_+_127771420	0.0142367	0.00393563	0.00908618
SEC61A1_+_127771421	0.00934967	0.00433566	0.00684267
SEC61A1_+_127771431	0.0436641	-0.0259233	0.0088704
SEC61A1_+_127771450	-0.00775859	0.0401607	0.016201
SEC61A1_+_127771454	-0.0180699	-0.0282374	-0.0231536
SEC61A1_+_127771455	-0.0396798	-0.0107413	-0.0252105
SEC61A1_+_127771456	0.0137685	-0.0203039	-0.0032677
SEC61A1_+_127771461	-0.0112956	0.0128768	0.000790639
SEC61A1_+_127771462	0.0145157	0.0230459	0.0187808
SEC61A1_+_127771477	-0.00595672	0.0261394	0.0100913
SEC61A1_+_127771478	-0.0239732	0.0143863	-0.00479344
SEC61A1_+_127771481	0.00428467	-0.00163965	0.00132251
SEC61A1_+_127771485	-0.0422483	-0.00270194	-0.0224751
SEC61A1_+_127771489	-0.0247783	-0.0133901	-0.0190842
SEC61A1_+_127771490	-0.020971	-0.0273227	-0.0241468
SEC61A1_+_127771500	0.0268436	-0.0107174	0.00806311
SEC61A1_+_127771501	-0.0146798	-0.0104745	-0.0125771
SEC61A1_+_127771502	-0.0243319	0.0229445	-0.00069371
SEC61A1_+_127771522	-0.0231477	0.00656575	-0.00829098
SEC61A1_+_127771523	0.0106399	0.0193495	0.0149947
SEC61A1_+_127771524	0.0478588	-0.00264922	0.0226048
SEC61A1_+_127771525	-0.0106108	0.00020464	-0.00520308
SEC61A1_+_127771530	0.0296371	0.034668	0.0321525
SEC61A1_+_127771543	0.00081416	0.0113954	0.0061048
SEC61A1_+_127771544	0.034541	-0.0072943	0.0136234
SEC61A1_+_127771553	-0.0130927	0.0244038	0.00565554
SEC61A1_+_127771571	0.0143784	0.013874	0.0141262
SEC61A1_+_127771577	0.0176444	-0.0361206	-0.00923811
SEC61A1_+_127771578	-0.00169682	0.0159209	0.00711206
SEC61A1_+_127771579	-0.00299608	-0.00874757	-0.00587183
SEC61A1_+_127771610	0.0223496	0.0231792	0.0227644
SEC61A1_+_127771611	0.0436985	-0.0172732	0.0132127
SEC61A1_+_127771643	-0.010755	-0.0386968	-0.0247259
SEC61A1_+_127771714	-0.0328012	0.0147207	-0.00904026
SEC61A1_+_127771752		-0.0760684
SEC61A1_+_127771753	-0.0174349	-0.0127797	-0.0151073
SEC61A1_+_127771754	0.0056823	0.0367492	0.0212157
SEC61A1_+_127771859	0.0248467	-0.00183322	0.0115067
SEC61A1_+_127771860	-0.00327629	0.0630935	0.0299086
SEC61A1_+_127771888
SEC61A1_+_127771910
SEC61A1_+_127771993	0.0254708	0.0612787	0.0433748
SEC61A1_+_127772000	-0.0241899	-0.00582474	-0.0150073
SEC61A1_+_127772006	0.0115663	0.0337674	0.0226669
SEC61A1_+_127772007	0.00669627	-0.00916516	-0.00123445
SEC61A1_+_127772019	0.0259082	-0.00938081	0.00826368
SEC61A1_+_127772040	0.00707179	-0.0275794	-0.0102538
SEC61A1_+_127772072	-0.0375116	0.0609558	0.0117221
SEC61A1_+_127772081	-0.000137317	-0.043173	-0.0216551
SEC61A1_+_127772118	-0.0213761	0.000553326	-0.0104114
SEC61A1_+_127772128	0.00133602	-0.0455446	-0.0221043
SEC61A1_+_127772129	-0.0117391	0.0387021	0.0134815
SEC61A1_+_127772138	-0.0228694	0.0567511	0.0169409
SEC61A1_+_127772190	-0.00775859	-0.0146095	-0.0111841
SEC61A1_-_127770280	0.0411041	-0.00803192	0.0165361
SEC61A1_-_127770481		-0.0186417
SEC61A1_-_127770559	-0.0107217	0.00800307	-0.00135933
SEC61A1_-_127770564	0.0279546	-0.0242185	0.00186806
SEC61A1_-_127770572
SEC61A1_-_127770584	-0.067856	0.0141881	-0.0268339
SEC61A1_-_127770635	-0.00636239	0.0330405	0.0133391
SEC61A1_-_127770646	-0.0134333	0.0156649	0.0011158
SEC61A1_-_127770687	0.0277627	-0.0302387	-0.00123796
SEC61A1_-_127770693	-0.0503625	0.0237123	-0.0133251
SEC61A1_-_127770718	0.0774537
SEC61A1_-_127770745	0.0257507	0.00810193	0.0169263
SEC61A1_-_127770746	-0.00633252	0.0379441	0.0158058
SEC61A1_-_127770753
SEC61A1_-_127770786	-0.0159665	-0.00337169	-0.00966908
SEC61A1_-_127770807	-0.0141308	-5.7e-05	-0.00709389
SEC61A1_-_127770813	-0.0224077	0.00632286	-0.00804244
SEC61A1_-_127770814	0.023871	0.0149558	0.0194134
SEC61A1_-_127770822	0.0158934	-0.0420349	-0.0130707
SEC61A1_-_127770832	0.0166659	-0.0256452	-0.00448965
SEC61A1_-_127770833	0.0110399	-0.00878689	0.00112651
SEC61A1_-_127770839	-0.0179419	-0.0103346	-0.0141382
SEC61A1_-_127770908	-0.0112042	0.0159911	0.00239345
SEC61A1_-_127770909	-0.0357219	0.00020464	-0.0177586
SEC61A1_-_127770920	-0.0318989	-0.056712	-0.0443054
SEC61A1_-_127770939	0.0384276	0.00378471	0.0211062
SEC61A1_-_127770987	-0.0271872	0.0743704	0.0235916
SEC61A1_-_127771007	-0.000645651	-0.00932153	-0.00498359
SEC61A1_-_127771011	-0.0354444	-0.0062837	-0.020864
SEC61A1_-_127771078	-0.0106385	0.00485823	-0.00289015
SEC61A1_-_127771081	-0.016208	-0.00689937	-0.0115537
SEC61A1_-_127771082	0.0311733	0.018212	0.0246927
SEC61A1_-_127771136	-0.0191401	0.0134247	-0.00285773
SEC61A1_-_127771137	-0.00775859	0.0367249	0.0144832
SEC61A1_-_127771138	0.0179775	-0.0130111	0.0024832
SEC61A1_-_127771159	0.030233	-0.0250349	0.00259902
SEC61A1_-_127771164	0.00749643	0.0375916	0.022544
SEC61A1_-_127771169	-0.00439498	-0.0164957	-0.0104454
SEC61A1_-_127771179	0.01161	0.0278075	0.0197088
SEC61A1_-_127771182	0.00911244	0.0193078	0.0142101
SEC61A1_-_127771186	0.0262277	0.00257915	0.0144034
SEC61A1_-_127771190	0.00498345	0.0113445	0.008164
SEC61A1_-_127771222	0.0274936	-0.0346565	-0.00358142
SEC61A1_-_127771227	0.01867	-0.0260072	-0.00366858
SEC61A1_-_127771233	-0.0369945	-0.0222484	-0.0296215
SEC61A1_-_127771269	-0.0197327	-0.0177735	-0.0187531
SEC61A1_-_127771270	0.0019625	0.0289896	0.0154761
SEC61A1_-_127771292
SEC61A1_-_127771295	-0.0165256	0.00108466	-0.00772047
SEC61A1_-_127771321	-0.0205248	0.0256676	0.0025714
SEC61A1_-_127771322	0.0273011	0.0291249	0.028213
SEC61A1_-_127771328	-0.00068852	0.0100245	0.00466796
SEC61A1_-_127771329	-0.0379956	-0.0134313	-0.0257135
SEC61A1_-_127771347	-0.0194044	-0.0165856	-0.017995
SEC61A1_-_127771415	-0.0141857	-0.0284564	-0.021321
SEC61A1_-_127771416	0.0113219	0.0669427	0.0391323
SEC61A1_-_127771430	-0.0476584	-0.0332788	-0.0404686
SEC61A1_-_127771435	-0.00327629	0.0132452	0.00498444
SEC61A1_-_127771439	0.0714619	-0.00371102	0.0338754
SEC61A1_-_127771473	0.00392795	0.0179673	0.0109476
SEC61A1_-_127771474	0.0136783	0.00686142	0.0102698
SEC61A1_-_127771484	0.005956	-0.048752	-0.021398
SEC61A1_-_127771498	-0.00290947	-0.0438625	-0.023386
SEC61A1_-_127771515	0.0124059	0.00843199	0.010419
SEC61A1_-_127771528	0.0112247	0.000869581	0.00604715
SEC61A1_-_127771556	-0.0105365	0.00324823	-0.00364415
SEC61A1_-_127771557	-0.0304398	0.0175221	-0.00645885
SEC61A1_-_127771558	-0.00594447	0.0214591	0.00775731
SEC61A1_-_127771563	0.00540632	0.00479098	0.00509865
SEC61A1_-_127771567	0.00604711	0.0370879	0.0215675
SEC61A1_-_127771576	0.0405481	0.0242784	0.0324132
SEC61A1_-_127771598	0.00676091	-0.0594896	-0.0263643
SEC61A1_-_127771599	0.0173499	-0.00846867	0.00444059
SEC61A1_-_127771606	-0.0383173	0.0280952	-0.00511106
SEC61A1_-_127771615	-0.0105423	0.0134779	0.0014678
SEC61A1_-_127771616	-0.000664578	0.0311947	0.0152651
SEC61A1_-_127771624	-0.0349879	0.0206597	-0.00716408
SEC61A1_-_127771781		-0.0377668
SEC61A1_-_127771792	-0.0399142	0.0136812	-0.0131165
SEC61A1_-_127771824
SEC61A1_-_127771891	0.00908091	-0.0239291	-0.00742411
SEC61A1_-_127771906	-0.00851834	-0.013788	-0.0111532
SEC61A1_-_127771914	0.0280644	0.0107954	0.0194299
SEC61A1_-_127771922	-0.00381734	0.0280952	0.0121389
SEC61A1_-_127771966	-0.0351139	0.0372143	0.00105021
SEC61A1_-_127771969	-0.0317038	0.0105979	-0.0105529
SEC61A1_-_127771996
SEC61A1_-_127772022	-0.0331396	0.0231499	-0.00499485
SEC61A1_-_127772023	0.0681807	-0.0508108	0.00868491
SEC61A1_-_127772039	-0.0284724	0.0179202	-0.00527609
SEC61A1_-_127772050	-0.016868	0.0735427	0.0283374
SEC61A1_-_127772091	-0.0511491	-0.0659938	-0.0585714
SEC61A1_-_127772103	0.00883563	0.044067	0.0264513
SEC61A1_-_127772108	-0.0309801	0.00513365	-0.0129232
SEC61A1_-_127772122	-0.00775859	0.00548726	-0.00113566
SEC61A1_-_127772151	-0.0100775	0.0142893	0.00210587
SEC61A1_-_127772152	0.0492351	0.00491749	0.0270763
SEC61A1_-_127772216	-0.0055176	0.0133566	0.00391952
SEC61A1_-_127772217	0.0146722	0.00719421	0.0109332
SEC61A1_-_127772218	-0.00581204	-0.00981871	-0.00781537
SEC61A1_-_127772226	-0.0171429	-0.0346414	-0.0258922
SEC61A1_-_127772263	-0.0511491	-0.00765385	-0.0294015
SEC61A1_-_127772278	-0.0255631	0.0610884	0.0177626
SEC61G_+_54825955
SEC61G_+_54826001
SEC61G_+_54826044	-0.0327913	-0.0238838	-0.0283375
SEC61G_+_54826065	-0.0390711	0.011864	-0.0136036
SEC61G_+_54826068	-0.0216603	0.0165281	-0.00256611
SEC61G_+_54826093	-0.0133539	0.0544861	0.0205661
SEC61G_+_54826141	-0.0271703	0.0398375	0.00633359
SEC61G_+_54826142	-0.00866874	0.0145643	0.00294781
SEC61G_+_54826150	-0.00469326	-0.0161615	-0.0104274
SEC61G_+_54826154	-0.00637686	0.0388826	0.0162529
SEC61G_+_54826202	-0.0122284	-0.00960122	-0.0109148
SEC61G_+_54826284
SEC61G_+_54826344	-0.0220583	0.0264044	0.00217306
SEC61G_+_54826371	0.020553	-0.0148433	0.00285483
SEC61G_+_54826435	-0.10018	-0.0371093	-0.0686447
SEC61G_+_54826454	-0.0191132	0.00808452	-0.00551433
SEC61G_+_54826495	0.0154215	-0.0448515	-0.014715
SEC61G_+_54826508	-0.0117391	-0.00889292	-0.010316
SEC61G_+_54826526	-0.0421365	0.0131424	-0.0144971
SEC61G_+_54826530	-0.00775859	-0.0255399	-0.0166492
SEC61G_+_54826531	-0.00484932	-0.0125862	-0.00871776
SEC61G_+_54826532	0.00181222	-0.0137699	-0.00597886
SEC61G_+_54826609	-0.00651824	-0.0425322	-0.0245252
SEC61G_+_54826610	-0.00235234	-0.0030769	-0.00271462
SEC61G_+_54826611	-0.00606002	0.0430869	0.0185135
SEC61G_+_54826618	-0.0089875	0.0602148	0.0256137
SEC61G_+_54826622	-0.0527331	0.0222123	-0.0152604
SEC61G_+_54826625	-0.00775859	0.0149623	0.00360186
SEC61G_+_54826626	0.0176311	0.0168888	0.0172599
SEC61G_+_54826634	0.0156439	0.00354373	0.00959384
SEC61G_+_54826648	-0.0410054	0.0125069	-0.0142492
SEC61G_+_54826649	-0.0275483	-0.000539174	-0.0140437
SEC61G_+_54826659	0.0203021	0.0286637	0.0244829
SEC61G_+_54826673	-0.026179	-0.00850134	-0.0173402
SEC61G_+_54826714	0.00840354	0.0329611	0.0206823
SEC61G_+_54826722	-0.00106649	-0.0311307	-0.0160986
SEC61G_+_54826732	-0.0293812	-0.0188755	-0.0241284
SEC61G_+_54826733	-0.0262705	-0.017091	-0.0216807
SEC61G_+_54826736	-0.0377517	0.0202699	-0.0087409
SEC61G_+_54826737	-0.00879623	0.0533542	0.022279
SEC61G_+_54826738	0.0660063	0.00379241	0.0348994
SEC61G_+_54826747	0.0130091	-0.0253518	-0.00617136
SEC61G_+_54826750	-0.0150003	-0.0404847	-0.0277425
SEC61G_+_54826751	0.0125627	-0.0202365	-0.00383686
SEC61G_+_54826764	-0.035558	-0.00999531	-0.0227766
SEC61G_+_54826772	0.03386	-0.0104812	0.0116894
SEC61G_+_54826779	-0.00670454	-0.000694383	-0.00369946
SEC61G_+_54826785	0.013088	-0.0261315	-0.00652174
SEC61G_+_54826786	0.0404426	-0.0425322	-0.00104479
SEC61G_+_54826787	-0.073033	0.0548474	-0.00909277
SEC61G_+_54826788	-0.0252294	0.0146931	-0.00526814
SEC61G_+_54826809	-0.0271479	0.0135207	-0.00681358
SEC61G_+_54826812	-0.0206424	-0.0131144	-0.0168784
SEC61G_+_54826813	-0.0292043	-0.0297381	-0.0294712
SEC61G_+_54826814	0.0262277	0.0305599	0.0283938
SEC61G_+_54826821	-0.0596882
SEC61G_+_54826822		-0.0653786
SEC61G_+_54826827	-0.0189935	0.0231961	0.0021013
SEC61G_+_54826831	-0.0444276	-0.0474775	-0.0459526
SEC61G_+_54826849	0.0622177	0.00868496	0.0354513
SEC61G_+_54826853	-0.0133442	-0.0257264	-0.0195353
SEC61G_+_54826854	-0.0367475	-0.000539174	-0.0186434
SEC61G_+_54826858	-0.000626624	-0.0103539	-0.00549024
SEC61G_+_54826864	-0.0229052	-0.00994424	-0.0164247
SEC61G_+_54826873	-0.0618217	-0.00224095	-0.0320313
SEC61G_+_54826909	-0.0422142	-0.0109315	-0.0265728
SEC61G_+_54826910	0.00291398	-0.0498819	-0.0234839
SEC61G_+_54826913	0.0162928	-0.0214772	-0.00259221
SEC61G_+_54826919	-0.012179	-0.0151	-0.0136395
SEC61G_+_54826926	0.018998	-0.0190928	-4.74e-05
SEC61G_+_54826948	-0.0313195	-0.000327998	-0.0158238
SEC61G_+_54826949	-0.0517538	0.0482943	-0.00172974
SEC61G_+_54826954	-0.0193603	0.0348922	0.00776594
SEC61G_+_54826957	0.0181942	-0.0266668	-0.00423628
SEC61G_+_54826961	-0.00118899	-0.000539174	-0.00086408
SEC61G_+_54826971	0.00392138	-0.0039593	-1.9e-05
SEC61G_+_54826983	-0.00242444	0.0507903	0.0241829
SEC61G_+_54827013	-0.0384957	0.0102038	-0.0141459
SEC61G_+_54827014
SEC61G_+_54827018	-0.0145978	-0.0425322	-0.028565
SEC61G_+_54827026	0.0251214	-0.0309968	-0.00293767
SEC61G_+_54827073	-0.00114553	-0.0339648	-0.0175552
SEC61G_+_54827099	-0.0670512	0.028564	-0.0192436
SEC61G_+_54827100	0.0273342	0.0823405	0.0548374
SEC61G_+_54827108	-0.0132016	0.0437493	0.0152738
SEC61G_+_54827119	0.0228001	-0.00261103	0.0100945
SEC61G_+_54827127	0.00659245	-0.00251652	0.00203796
SEC61G_+_54827128	-0.0225069	0.0052488	-0.00862903
SEC61G_+_54827132	0.0142751	-0.0438901	-0.0148075
SEC61G_+_54827137	-0.0287446	-0.0153242	-0.0220344
SEC61G_+_54827141	-0.0253392	0.00674366	-0.00929778
SEC61G_+_54827147	-0.00438281	0.0040816	-0.000150609
SEC61G_+_54827148	-0.0178119	-0.0631871	-0.0404995
SEC61G_+_54827158	0.00314688	-0.0164207	-0.00663692
SEC61G_+_54827170	-0.0127697	-0.017091	-0.0149303
SEC61G_+_54827171	0.0271587	-0.0265675	0.000295574
SEC61G_+_54827179	-0.014637	-0.0120176	-0.0133273
SEC61G_+_54827243	-0.0399142	0.024	-0.00795707
SEC61G_+_54827251	-0.0982046
SEC61G_+_54827267	0.0150176	-0.0579659	-0.0214742
SEC61G_+_54827340		-0.0201307
SEC61G_+_54827359	-0.0469582	-0.00546728	-0.0262127
SEC61G_+_54827360	-0.0340737	0.0207805	-0.0066466
SEC61G_+_54827364	-0.0353077	-0.0506736	-0.0429907
SEC61G_+_54827365	0.0136583	0.0386551	0.0261567
SEC61G_+_54827404	0.0566996	-0.0340754	0.0113121
SEC61G_+_54827419
SEC61G_+_54827473	0.00770303	-0.0282633	-0.0102801
SEC61G_+_54827475	0.0486234	-0.00302838	0.0227975
SEC61G_+_54827482	-0.0599086	-0.0531514	-0.05653
SEC61G_+_54827483	0.0305998	0.0223722	0.026486
SEC61G_+_54827498	0.0174742	0.00957818	0.0135262
SEC61G_+_54827505	0.0314103	0.0366391	0.0340247
SEC61G_+_54827506	0.00558613	-0.00979812	-0.00210599
SEC61G_+_54827507	-0.0273061	0.0344884	0.00359115
SEC61G_+_54827508	-0.0143174	0	-0.00715871
SEC61G_+_54827509	-0.00582615	0.0440257	0.0190998
SEC61G_+_54827512	-0.0113144	0.00714529	-0.00208457
SEC61G_+_54827643	0.0629932	-0.0275404	0.0177264
SEC61G_+_54827655	-0.07587	0.0219994	-0.0269353
SEC61G_+_54827808	-0.0431563	-0.0106092	-0.0268828
SEC61G_+_54827809	-0.0250493	0.0210863	-0.0019815
SEC61G_+_54827810	0.0165514	-0.0842608	-0.0338547
SEC61G_+_54827816	0.039799	-0.0153242	0.0122374
SEC61G_+_54827819	-0.000739286	-0.0211309	-0.0109351
SEC61G_+_54827859	0.00313203	0.0291393	0.0161357
SEC61G_+_54827862	-0.0250993	0.0202624	-0.00241846
SEC61G_-_54825941	0.00707179	0.00868496	0.00787837
SEC61G_-_54825974	0.00672621	0.00580759	0.0062669
SEC61G_-_54826116	0.00917504	-0.0579659	-0.0243954
SEC61G_-_54826122	0.0154215	-0.0201307	-0.00235465
SEC61G_-_54826166	-0.0281376	0.0689492	0.0204058
SEC61G_-_54826171	-0.0307324	0.0273603	-0.00168605
SEC61G_-_54826206	-0.0353077	-0.062203	-0.0487553
SEC61G_-_54826224
SEC61G_-_54826225	0.048223	0.00320569	0.0257144
SEC61G_-_54826226	0.0271363	0.0640374	0.0455869
SEC61G_-_54826227	-0.00775859	0.0183483	0.00529487
SEC61G_-_54826325	0.0158864	-0.0490527	-0.0165831
SEC61G_-_54826387	0.0150176	-0.0234071	-0.00419479
SEC61G_-_54826388	-0.0825802	0.0397687	-0.0214057
SEC61G_-_54826389	-0.00262965	0.0069679	0.00216913
SEC61G_-_54826459
SEC61G_-_54826465
SEC61G_-_54826472	-0.0141599	-0.0425322	-0.0283461
SEC61G_-_54826504	-0.0477733
SEC61G_-_54826538	-0.0268391	-0.0160973	-0.0214682
SEC61G_-_54826539	0.0174374	0.0040213	0.0107293
SEC61G_-_54826544	0.0260118	-0.00238646	0.0118127
SEC61G_-_54826545	0.00431018	-0.00846867	-0.00207924
SEC61G_-_54826565	-0.0186492	-0.00311162	-0.0108804
SEC61G_-_54826586	-0.0117096	0.0039897	-0.00385993
SEC61G_-_54826587	-0.0307252	0.0103229	-0.0102011
SEC61G_-_54826588	0.00623885	0.00569374	0.0059663
SEC61G_-_54826592	0.0228167	-0.0130797	0.00486849
SEC61G_-_54826637		-0.112063
SEC61G_-_54826638	-0.0253669	-0.0106092	-0.017988
SEC61G_-_54826647	-0.046518	-0.00381606	-0.025167
SEC61G_-_54826653	-0.00775859	0.0280057	0.0101235
SEC61G_-_54826654	0.00158394	-0.0159158	-0.00716591
SEC61G_-_54826672	-0.0418419	0.0472902	0.00272414
SEC61G_-_54826681	-0.0102509	-0.0154456	-0.0128482
SEC61G_-_54826685	0.00404876	-0.0123255	-0.00413839
SEC61G_-_54826692	0.00439757	-0.0219354	-0.00876891
SEC61G_-_54826695	-0.00982585	-0.0151339	-0.0124799
SEC61G_-_54826718	-0.0107283	0.00666263	-0.00203285
SEC61G_-_54826719	0.0183996	0.0182907	0.0183451
SEC61G_-_54826746	-0.0414808	0.0280952	-0.00669282
SEC61G_-_54826756	0.0133233	0.0263075	0.0198154
SEC61G_-_54826767	-0.0199811	0.00859734	-0.00569189
SEC61G_-_54826803	0.013911	-0.0285151	-0.00730204
SEC61G_-_54826834	0.00384316	0.011799	0.00782106
SEC61G_-_54826837	0.000948929	-0.00450697	-0.00177902
SEC61G_-_54826838	-0.00104845	0.0321188	0.0155352
SEC61G_-_54826877	-0.0145542	0.00347974	-0.00553725
SEC61G_-_54826878	-0.0229267	-0.0145465	-0.0187366
SEC61G_-_54826892	-0.0201709	-0.0252658	-0.0227184
SEC61G_-_54826905	0.0182702	0.0299194	0.0240948
SEC61G_-_54826922	0.0403775	-0.0104493	0.0149641
SEC61G_-_54826929	0.0111285	-0.00815331	0.00148761
SEC61G_-_54826930	0.0124973	-0.0404015	-0.0139521
SEC61G_-_54826968	0.0260231	0.00555748	0.0157903
SEC61G_-_54827017	0.0075979	0.0445142	0.0260561
SEC61G_-_54827030	0.000621297	0.0331708	0.016896
SEC61G_-_54827046	-0.0423608	0.0130703	-0.0146452
SEC61G_-_54827060	0.041542	0.0249217	0.0332319
SEC61G_-_54827061	-0.00125311	-0.00210173	-0.00167742
SEC61G_-_54827062	0.0256002	0.0184983	0.0220492
SEC61G_-_54827068	-0.00125311	-0.00438472	-0.00281891
SEC61G_-_54827115	-0.0248764	0.000109515	-0.0123834
SEC61G_-_54827122	-0.00356968	0.0342772	0.0153538
SEC61G_-_54827123	-0.0187844	0.0122297	-0.00327731
SEC61G_-_54827178	0.0228339	-0.0211231	0.000855404
SEC61G_-_54827188	0.010928	-0.0189116	-0.0039918
SEC61G_-_54827208	0.0317212	0.0434406	0.0375809
SEC61G_-_54827217	-0.000919348	-0.0415203	-0.0212198
SEC61G_-_54827234
SEC61G_-_54827274	0.00197829	-0.0294522	-0.013737
SEC61G_-_54827381	-0.00526626	-0.026277	-0.0157716
SEC61G_-_54827418	-0.00531199	0.0146301	0.00465904
SEC61G_-_54827436	0.0241984	-0.0115142	0.00634212
SEC61G_-_54827441
SEC61G_-_54827447	-0.0320686	0.00700768	-0.0125305
SEC61G_-_54827448	-0.00214361	-0.0230282	-0.0125859
SEC61G_-_54827453	0.02371	-0.0131042	0.00530293
SEC61G_-_54827502	0.00864975	-0.0103698	-0.000860005
SEC61G_-_54827515	-0.0275778	0.0184467	-0.00456556
SEC61G_-_54827519	-0.0155582	0.0142576	-0.00065034
SEC61G_-_54827541	-0.00259655	-0.0373929	-0.0199947
SEC61G_-_54827543	0.0213425	0.0284024	0.0248724
SEC61G_-_54827678	-0.0208229	-0.0204367	-0.0206298
SEC61G_-_54827687	0.0802285	0.037183	0.0587057
SEC61G_-_54827703		-0.035573
SEC61G_-_54827715	0.0279418	0.0370879	0.0325149
SEC61G_-_54827837	0.00484044	0.0359363	0.0203884
SEC61G_-_54827838
SEC61G_-_54827851	0.0126295	-0.0139334	-0.000651924
SEC61G_-_54827880	0.0110115	0.017151	0.0140812
SEC61G_-_54827883	0.0212718	0.0625513	0.0419115
SEH1L_+_12947016	-0.0146867	0.000693935	-0.00699638
SEH1L_+_12947022	0.00362295	0.0196656	0.0116443
SEH1L_+_12947036	-0.0411318	0.0503155	0.00459181
SEH1L_+_12947037	0.00657315	-0.00850134	-0.000964096
SEH1L_+_12947038	-0.0172866	0.0144121	-0.00143728
SEH1L_+_12947039	0.0165514	0.0179202	0.0172358
SEH1L_+_12947040	0.0126864	-0.0272726	-0.00729314
SEH1L_+_12947054	-0.00967712	0.00846026	-0.000608432
SEH1L_+_12947057	0.00794613	-0.0103192	-0.00118655
SEH1L_+_12947080	0.0288681	0.0147581	0.0218131
SEH1L_+_12947092	-0.012341	0.0285526	0.00810576
SEH1L_+_12947129	-0.0284514	0.0204126	-0.00401939
SEH1L_+_12947135	-0.00183157	-0.0412284	-0.02153
SEH1L_+_12947153	0.0178587	0.000821277	0.00933997
SEH1L_+_12947154	0.0132375	-0.0317982	-0.00928036
SEH1L_+_12947170	0.00669077	-0.0448111	-0.0190602
SEH1L_+_12947176	-0.00691201	0.029002	0.011045
SEH1L_+_12947188	-0.0504324	0.00327205	-0.0235802
SEH1L_+_12947192	-0.00495141	-0.00304076	-0.00399609
SEH1L_+_12947193	0.0349013	0.0536001	0.0442507
SEH1L_+_12947194	-0.0317315	0.0296645	-0.00103349
SEH1L_+_12947195
SEH1L_+_12947251	0.00978527	0.0126615	0.0112234
SEH1L_+_12947269	0.038104	-0.015819	0.0111425
SEH1L_+_12947271	0.00669627	-0.0126444	-0.00297408
SEH1L_+_12947272	-0.060784	-0.0717718	-0.0662779
SEH1L_+_12947286	-0.0405372	0.00615562	-0.0171908
SEH1L_+_12947325	0.0250598	-0.0425322	-0.0087362
SEH1L_+_12947333	0.0195479	0.0372765	0.0284122
SEH1L_+_12947334	-0.00165053	0.0169911	0.0076703
SEH1L_+_12947335	-0.00125311	0.014655	0.00670097
SEH1L_+_12947339	0.0115451	0.0119149	0.01173
SEH1L_+_12947343	0.0549098	-0.0297381	0.0125858
SEH1L_+_12947365	0.0324104	0.0203717	0.026391
SEH1L_+_12947382	0.0316572	0.00481988	0.0182385
SEH1L_+_12947383	0.0257507	-0.027171	-0.000710149
SEH1L_+_12947384	0.0463045	-0.0305337	0.0078854
SEH1L_+_12947403	0.0115842	-0.0306717	-0.00954376
SEH1L_+_12947406	0.0175811	0.011312	0.0144465
SEH1L_+_12947407	0.0151552	-0.00217779	0.00648872
SEH1L_+_12947419	-0.0393382	0.00785493	-0.0157416
SEH1L_+_12947423	0.0134287	0.00464075	0.00903471
SEH1L_+_12947424	0.00339018	-0.00483579	-0.000722802
SEH1L_+_12947440	-0.0037381	0.0294392	0.0128505
SEH1L_+_12947445	-0.0270518	0.0131424	-0.00695473
SEH1L_+_12947450	0.00134399	0.0316186	0.0164813
SEH1L_+_12947451	-0.0160301	-0.0216416	-0.0188359
SEH1L_+_12947483	-0.0566596	0.0075908	-0.0245344
SEH1L_+_12947511	0.0114135	-0.00483579	0.00328886
SEH1L_+_12947538	0.0093776	-0.011444	-0.0010332
SEH1L_+_12947633	0.0294987	0.00752571	0.0185122
SEH1L_+_12947647	0.00794613	0.0206054	0.0142758
SEH1L_+_12947648	-0.0263939	-0.0315711	-0.0289825
SEH1L_+_12947651	-0.0283124	-0.0360333	-0.0321728
SEH1L_+_12947654	0.0652019	0.0354555	0.0503287
SEH1L_+_12947681	-0.024402	0.00772365	-0.00833917
SEH1L_+_12947682	-0.00173108	0.0644066	0.0313378
SEH1L_+_12947687	0.0283588	0.0585768	0.0434678
SEH1L_+_12947710	-0.000635093	-0.0317561	-0.0161956
SEH1L_+_12947736	-0.0198884	-0.0396522	-0.0297703
SEH1L_+_12947848	0.00326719	0.0321188	0.017693
SEH1L_+_12947955
SEH1L_+_12948017	-0.0315467	0.0117731	-0.00988681
SEH1L_+_12948026	-0.0848763	-0.0585629	-0.0717196
SEH1L_+_12948027	-0.00570723	0.0390627	0.0166777
SEH1L_+_12948070	-0.0624834	-0.137391	-0.0999371
SEH1L_+_12948076	-0.0253818	-0.0362413	-0.0308116
SEH1L_+_12948089	-0.0442521	-0.0407966	-0.0425243
SEH1L_+_12948107	0.0486234	0.0583789	0.0535012
SEH1L_+_12948118	0.00794613	-0.0126845	-0.00236921
SEH1L_+_12948149	0.083066	0.0111108	0.0470884
SEH1L_+_12948164	-0.0435278	-0.0289059	-0.0362169
SEH1L_+_12948185	-0.0227882	-0.00127345	-0.0120308
SEH1L_+_12948205	0.0794333
SEH1L_+_12948211	-0.00331365
SEH1L_+_12948328	-0.0316174	-0.00997507	-0.0207962
SEH1L_+_12948379	-0.0563786	-0.0545307	-0.0554547
SEH1L_+_12948380	-0.0227079	0.0119994	-0.00535424
SEH1L_+_12948383	0.0539934	-0.00526753	0.0243629
SEH1L_+_12948384	0.05415	0.0148564	0.0345032
SEH1L_+_12948385	-0.0234633	-0.0463306	-0.0348969
SEH1L_+_12948388	-0.00227074	-0.0593856	-0.0308282
SEH1L_+_12948389	0.0208787	0.0644195	0.0426491
SEH1L_+_12948422	-0.0106261	0.0118542	0.000614054
SEH1L_+_12948425	0.0186787	-0.00213394	0.00827236
SEH1L_+_12948426	-0.00850978	0.00664681	-0.000931486
SEH1L_+_12948430	-0.000800351	0.0298482	0.0145239
SEH1L_+_12948437	0.0126825	-0.0220162	-0.00466685
SEH1L_+_12948465	0.0245602	0.00221425	0.0133872
SEH1L_+_12948466	0.00673946	-0.00273918	0.00200014
SEH1L_+_12948469	0.0409055	0.0219138	0.0314097
SEH1L_+_12948470	0.0128919	0.0348922	0.0238921
SEH1L_+_12948499	-0.0128456	-0.0109315	-0.0118886
SEH1L_+_12948526	-0.00269459	-0.00101526	-0.00185492
SEH1L_+_12948527	0.0240023	-0.0338347	-0.00491622
SEH1L_+_12948537	0.0301123	-0.00765385	0.0112292
SEH1L_+_12948538	-0.0176398	0.0310847	0.00672243
SEH1L_+_12948541	-0.0317759	-0.00414064	-0.0179583
SEH1L_+_12948548	-0.0123834	0.00405738	-0.00416302
SEH1L_+_12948568	-0.0293549	-0.0149761	-0.0221655
SEH1L_+_12948569	0.000846717	-0.0121961	-0.00567467
SEH1L_+_12948581	0.00473305	-0.0281484	-0.0117077
SEH1L_+_12948582	-0.0198884	-0.029923	-0.0249057
SEH1L_+_12948589	-0.0336466	0.0250574	-0.0042946
SEH1L_+_12948601	-0.0150808	0.00881023	-0.0031353
SEH1L_+_12948618	0.0538824	-0.0268341	0.0135242
SEH1L_+_12948646	0.0483559	0.0372143	0.0427851
SEH1L_+_12948647	0.0120311	-0.0278409	-0.00790489
SEH1L_+_12948648	0.000324853	-0.0359081	-0.0177916
SEH1L_+_12948651	-0.00537042	-0.0131525	-0.00926147
SEH1L_+_12948665	0.015397	0.0305599	0.0229784
SEH1L_+_12948684	-0.00628525	-0.0181968	-0.012241
SEH1L_+_12948738	-0.00120743	0.00719421	0.00299339
SEH1L_+_12948748	0.013259	-0.0425322	-0.0146366
SEH1L_+_12948758	-0.0118616	0.0122057	0.000172082
SEH1L_+_12948759	0.0575158
SEH1L_+_12948770	0.0208499	0.015855	0.0183525
SEH1L_+_12948771	-0.0428407	-0.0144574	-0.028649
SEH1L_+_12948802	0.0238593	0.00998127	0.0169203
SEH1L_+_12948803	-0.0700295	0.0170541	-0.0264877
SEH1L_-_12947051	-0.0315255	0.0181221	-0.00670171
SEH1L_-_12947073	0.0371053	0.0721848	0.054645
SEH1L_-_12947096	-0.0223188	0.0305599	0.00412055
SEH1L_-_12947110	-0.00775859	0.00338315	-0.00218772
SEH1L_-_12947140
SEH1L_-_12947143	-0.00666117	-0.0148433	-0.0107522
SEH1L_-_12947158	-0.00134256	0.0299378	0.0142976
SEH1L_-_12947217	0.00773124	-0.0407733	-0.016521
SEH1L_-_12947220	0.00384316	-0.0293444	-0.0127506
SEH1L_-_12947256	0.00954298	0.0116589	0.010601
SEH1L_-_12947259	0.0132375	-0.041417	-0.0140898
SEH1L_-_12947276	-0.0534855	-0.0539337	-0.0537096
SEH1L_-_12947356
SEH1L_-_12947369
SEH1L_-_12947390	-0.0236071	-0.0387881	-0.0311976
SEH1L_-_12947401	-0.0577931	-0.0321478	-0.0449704
SEH1L_-_12947430	0.01847	0.0514519	0.034961
SEH1L_-_12947437	-0.0218069	-0.00960122	-0.0157041
SEH1L_-_12947498	0.00676852	0.000109515	0.00343902
SEH1L_-_12947499	0.00888051	0.00618204	0.00753127
SEH1L_-_12947500	0.0218201	0.0205188	0.0211694
SEH1L_-_12947501	0.029981	0.00631608	0.0181486
SEH1L_-_12947502	-0.035638	0.0148481	-0.010395
SEH1L_-_12947536	0.00494968	0.0052488	0.00509924
SEH1L_-_12947537
SEH1L_-_12947543	-0.0451746	0.0482943	0.00155984
SEH1L_-_12947554	-0.0869676	0.00911727	-0.0389252
SEH1L_-_12947625	0.0197535	-0.0153242	0.00221465
SEH1L_-_12947664	0.0227332	0.0287423	0.0257377
SEH1L_-_12947675	-0.0189121	0.00584265	-0.00653475
SEH1L_-_12947678	0.0225031	-0.0305754	-0.00403619
SEH1L_-_12947691	-0.0226813	-0.0149503	-0.0188158
SEH1L_-_12947699	0.0159535	0.00844975	0.0122016
SEH1L_-_12947700	0.0222872	0.0160585	0.0191728
SEH1L_-_12947708	0.00357991	0.0126232	0.00810156
SEH1L_-_12947709	-0.00680957	0.0271896	0.01019
SEH1L_-_12947713	-0.0383173	0.0157064	-0.0113055
SEH1L_-_12947714	0.0416002	0.00559295	0.0235966
SEH1L_-_12947715	0.00280123	-0.00980453	-0.00350165
SEH1L_-_12947716	-0.0213877	0.0224909	0.000551568
SEH1L_-_12947739	0.00845602	0.0192519	0.013854
SEH1L_-_12947740	-0.00847738	0.0169049	0.00421378
SEH1L_-_12947746	-0.00613252	-0.00701716	-0.00657484
SEH1L_-_12947747	-0.00775859	-0.0165902	-0.0121744
SEH1L_-_12947750	0.0367337	0.0323225	0.0345281
SEH1L_-_12947751	-0.0184312	-0.0629567	-0.0406939
SEH1L_-_12947752	-0.0283124	-0.0131144	-0.0207134
SEH1L_-_12947759	0.00100843	-0.0218773	-0.0104344
SEH1L_-_12947770	-0.0477388	-0.0188694	-0.0333041
SEH1L_-_12947797	-0.00680957	-0.0171776	-0.0119936
SEH1L_-_12947798	-0.00671281	0.0495604	0.0214238
SEH1L_-_12947811	0.00345271	-0.0247374	-0.0106424
SEH1L_-_12947819	0.000597723	-0.0138978	-0.00665006
SEH1L_-_12947825	-0.00627706	0.00528219	-0.000497437
SEH1L_-_12947832	0.0292861	-0.00350547	0.0128903
SEH1L_-_12947858	0.0196345	-0.0604069	-0.0203862
SEH1L_-_12947859	-0.0268391	0.0482943	0.0107276
SEH1L_-_12947860	-0.0385741
SEH1L_-_12947873	0.016115	0.0220971	0.019106
SEH1L_-_12947874	-0.00320743	0.00508511	0.000938839
SEH1L_-_12947878	-0.0163026	0.0512391	0.0174682
SEH1L_-_12947879	0.0385951	0.0124513	0.0255232
SEH1L_-_12947880	0.0616714	0.00208615	0.0318788
SEH1L_-_12947886	-0.0595027	0.0287514	-0.0153757
SEH1L_-_12947899	0.0265241	0.0052488	0.0158864
SEH1L_-_12947931	0.0270201	-0.00189106	0.0125645
SEH1L_-_12947934	0.0148951	0.040696	0.0277955
SEH1L_-_12947935	0.0795141	0.018521	0.0490175
SEH1L_-_12947938	-0.000493354	0.0613493	0.030428
SEH1L_-_12947939	-0.00957271	0.00821539	-0.000678661
SEH1L_-_12947940	-0.0500143	-0.03537	-0.0426922
SEH1L_-_12947961	-0.0102052	0.0248794	0.00733713
SEH1L_-_12947970	0.0107806	0.0105979	0.0106892
SEH1L_-_12947975	0.0216074	-0.0388408	-0.0086167
SEH1L_-_12947984	-0.00775859	-0.0100379	-0.00889822
SEH1L_-_12947988	0.0068016	-0.00368129	0.00156016
SEH1L_-_12947989	-0.0133316	-0.00247473	-0.00790319
SEH1L_-_12947999	0.00773124	0.000274859	0.00400305
SEH1L_-_12948000	-0.00581204	0.00586689	2.74e-05
SEH1L_-_12948030	0.0473341	-0.0138763	0.0167289
SEH1L_-_12948031		-0.078165
SEH1L_-_12948039	0.0214177	0.0331752	0.0272965
SEH1L_-_12948044	-0.075218	-0.148792	-0.112005
SEH1L_-_12948049	-0.192601	-0.188459	-0.19053
SEH1L_-_12948055	-0.0634884	-0.108909	-0.0861989
SEH1L_-_12948056	-0.139246	-0.149374	-0.14431
SEH1L_-_12948100	-0.0985237	-0.105231	-0.101877
SEH1L_-_12948105	-0.00318662	0.0102423	0.00352785
SEH1L_-_12948114	-0.0717984	-0.0351195	-0.0534589
SEH1L_-_12948129	0.0508248	-0.0541358	-0.0016555
SEH1L_-_12948144	0.0322561	0.0100294	0.0211428
SEH1L_-_12948147	-0.0404119	-0.00689937	-0.0236556
SEH1L_-_12948156	-0.0270778	-0.00576183	-0.0164198
SEH1L_-_12948190	-0.0298647	-0.0132926	-0.0215786
SEH1L_-_12948191	-0.00921583	-0.0593546	-0.0342852
SEH1L_-_12948194
SEH1L_-_12948197	-0.0708956	-0.00778052	-0.0393381
SEH1L_-_12948201	-0.00986949	-0.0224218	-0.0161457
SEH1L_-_12948231	-0.0484074	-0.00930841	-0.0288579
SEH1L_-_12948240	-0.00989201	-0.0198692	-0.0148806
SEH1L_-_12948255	-0.0163178	-0.0127115	-0.0145147
SEH1L_-_12948265	0.0168852	-0.00771579	0.0045847
SEH1L_-_12948269	-0.0328792	0.0116256	-0.0106268
SEH1L_-_12948273	-0.0579769	0.0263308	-0.015823
SEH1L_-_12948297	-0.0283124	-0.00162004	-0.0149662
SEH1L_-_12948299	0.0253185	-0.0366198	-0.0056507
SEH1L_-_12948317	-0.00389351	0.0201991	0.00815281
SEH1L_-_12948334	0.034217	-0.00745657	0.0133802
SEH1L_-_12948344	-0.0281467	0.022678	-0.00273432
SEH1L_-_12948345	-0.0327206	0.000441502	-0.0161396
SEH1L_-_12948362	-0.0333804	0.0325962	-0.000392126
SEH1L_-_12948366	0.0223919	0.000109515	0.0112507
SEH1L_-_12948401	0.0161002	0.00134454	0.00872237
SEH1L_-_12948402	-0.0669179	0.0156062	-0.0256559
SEH1L_-_12948403	-0.0266697	-0.00846867	-0.0175692
SEH1L_-_12948409	0.0120803	0.0298081	0.0209442
SEH1L_-_12948412	-0.0228446	0.0268273	0.00199134
SEH1L_-_12948420	0.0045581	-0.0214772	-0.00845955
SEH1L_-_12948421	-0.0376751	0.0354216	-0.00112675
SEH1L_-_12948449	0.033333	-0.0213086	0.00601221
SEH1L_-_12948476	-0.0206343	-0.0218281	-0.0212312
SEH1L_-_12948485	-0.0267742	0.0122297	-0.00727221
SEH1L_-_12948486	-0.013399	-0.00734371	-0.0103714
SEH1L_-_12948511	0.0475683	-0.00332092	0.0221237
SEH1L_-_12948512	-0.0160088	-0.0191173	-0.0175631
SEH1L_-_12948533	0.00247278	-0.00483579	-0.0011815
SEH1L_-_12948553	0.0412723	0.0684935	0.0548829
SEH1L_-_12948561	0.0156728	0.0393956	0.0275342
SEH1L_-_12948562	0.0106399	0.0087905	0.00971519
SEH1L_-_12948598	0.0291605	0.00789606	0.0185283
SEH1L_-_12948599	0.00842318	-0.00631309	0.00105505
SEH1L_-_12948605	0.0133892	-0.0077478	0.00282068
SEH1L_-_12948626	0.0247724	-0.0425322	-0.0088799
SEH1L_-_12948654	0.00573633	0.0100245	0.00788039
SEH1L_-_12948669	0.0129731	-0.036575	-0.0118009
SEH1L_-_12948670	0.0635151	0.018521	0.041018
SEH1L_-_12948677	-0.0289676	-0.00883717	-0.0189024
SEH1L_-_12948689	0.0207768	0.00310816	0.0119425
SEH1L_-_12948690	0.0487968	-0.0114339	0.0186815
SEH1L_-_12948723	-0.0301077	0.014342	-0.00788286
SEH1L_-_12948775	-0.0115414	-0.0336148	-0.0225781
SEH1L_-_12948781	0.00410131	-0.0450603	-0.0204795
SEH1L_-_12948784	-0.0418293	0.0175221	-0.0121536
SEH1L_-_12948785	-0.0123968	-0.00685175	-0.00962429
SEPHS1_+_13389226	-0.00862723	-0.0669181	-0.0377727
SEPHS1_+_13389243	-0.00665206	0.0280952	0.0107216
SEPHS1_+_13389244	0.0119925	-0.0183366	-0.00317206
SEPHS1_+_13389256	-0.0238859	-0.0180829	-0.0209844
SEPHS1_+_13389260	0.00130168	0.000479932	0.000890805
SEPHS1_+_13389264	-0.0489241	-0.0030769	-0.0260005
SEPHS1_+_13389265	-0.0182217	0.0256228	0.00370054
SEPHS1_+_13389266	-0.0316174	0.0121216	-0.0097479
SEPHS1_+_13389278	0.014842	0.0337199	0.0242809
SEPHS1_+_13389279	-0.0372574	0.0136812	-0.0117881
SEPHS1_+_13389280
SEPHS1_+_13389283	-0.016592	0.0278318	0.00561989
SEPHS1_+_13389287	0.0156595	0.00074101	0.00820028
SEPHS1_+_13389288	-0.0197327	-0.00967157	-0.0147021
SEPHS1_+_13389289	0.00384316	0.037664	0.0207536
SEPHS1_+_13389310	0.015194	-0.00933353	0.00293023
SEPHS1_+_13389318	0.0314103	0.00929407	0.0203522
SEPHS1_+_13389319	-0.0143518	0.0117018	-0.00132499
SEPHS1_+_13389354	0.0611126	-0.0091324	0.0259901
SEPHS1_+_13389390	0.0635659	-0.0425322	0.0105169
SEPHS1_+_13389396	0.0387593	0.00020464	0.019482
SEPHS1_+_13389399	-0.0330982	0.0187234	-0.00718742
SEPHS1_+_13389465	0.0214338	0.00155743	0.0114956
SEPHS1_+_13389466	0.0298731	-0.00296383	0.0134547
SEPHS1_+_13389467	0.00917504	-0.0109315	-0.00087825
SEPHS1_+_13389471	0.000386597	-0.00265546	-0.00113443
SEPHS1_+_13389476	-0.0243673	-0.0295799	-0.0269736
SEPHS1_+_13389480	-0.0109872	0.0184983	0.00375554
SEPHS1_+_13389481	0.0463045	0.0744746	0.0603895
SEPHS1_+_13389511	0.0334673	-0.0224959	0.00548569
SEPHS1_+_13389521	0.0621189	-0.112594	-0.0252373
SEPHS1_+_13389533		-0.0192952
SEPHS1_+_13389541	0.00437122	0.0202136	0.0122924
SEPHS1_+_13389553	0.038221	0.0662416	0.0522313
SEPHS1_+_13389563	-0.00294449	-0.0154349	-0.0091897
SEPHS1_+_13389564	-0.0413966	-0.00525916	-0.0233279
SEPHS1_+_13389567	0.0128863	0.0205353	0.0167108
SEPHS1_+_13389568	-0.00163718	0.0120955	0.00522915
SEPHS1_+_13389569	-0.0192427	0.0211292	0.000943243
SEPHS1_+_13389583	-0.0471879	0.00589822	-0.0206449
SEPHS1_+_13389584	-0.00775859	0.0127793	0.00251035
SEPHS1_+_13389613	0.0583477	-0.0370334	0.0106572
SEPHS1_+_13389615	-0.0127907	0.0161747	0.00169199
SEPHS1_+_13389624	-0.0345152	-0.0241757	-0.0293454
SEPHS1_+_13389625	-0.0114626	-0.0296331	-0.0205479
SEPHS1_+_13389626	0.0224457	-0.0678093	-0.0226818
SEPHS1_+_13389649	-0.00161299	0.00673363	0.00256032
SEPHS1_+_13389652	0.000204133	0.00517174	0.00268794
SEPHS1_+_13389668	-0.00519436	0.013794	0.00429984
SEPHS1_+_13389671	-0.00242444	0.0463089	0.0219422
SEPHS1_+_13389674	-0.00385579	0.00420469	0.000174449
SEPHS1_+_13389677	-8.86e-05	-0.0157774	-0.00793301
SEPHS1_+_13389710	0.0190555	0.00477317	0.0119143
SEPHS1_+_13389711	0.00440035	0.0200187	0.0122095
SEPHS1_+_13389712	-0.0199998	-0.0377668	-0.0288833
SEPHS1_+_13389734	-0.0605457	-0.023781	-0.0421634
SEPHS1_+_13389761	-0.0319347	-0.00483579	-0.0183852
SEPHS1_+_13389829	0.0273867	0.0269987	0.0271927
SEPHS1_+_13389834	-0.00914032	-0.0334346	-0.0212875
SEPHS1_+_13389888	0.00712051	0.00380701	0.00546376
SEPHS1_+_13389896	-0.0287547	-0.00809824	-0.0184264
SEPHS1_+_13389897	0.0141489	-0.0171355	-0.00149331
SEPHS1_+_13389905	0.0169442	-0.0613476	-0.0222017
SEPHS1_+_13389906	-0.00312035	-0.023587	-0.0133537
SEPHS1_+_13389930	0.0142751	0.0176826	0.0159789
SEPHS1_+_13389937	-0.0783279	-0.0263344	-0.0523312
SEPHS1_+_13389945	0.00475083	0.0156802	0.0102155
SEPHS1_+_13389953	-0.0441647	-0.00143209	-0.0227984
SEPHS1_+_13389954	-0.0399142	0.00215989	-0.0188771
SEPHS1_+_13389955	-0.00117276	-0.0258126	-0.0134927
SEPHS1_+_13389963	-0.0116998	-0.0303745	-0.0210372
SEPHS1_+_13389976	-0.0201447	-0.0415507	-0.0308477
SEPHS1_+_13389977	-0.0338003	-0.0638678	-0.048834
SEPHS1_+_13389982	0.0174433	-0.00409338	0.00667497
SEPHS1_+_13389987	-0.00252906	-0.00791911	-0.00522408
SEPHS1_+_13389988	-0.0508661	-0.0184213	-0.0346437
SEPHS1_+_13389991	-0.0859651	-0.0983096	-0.0921373
SEPHS1_+_13390071	-0.0383691	-0.0310193	-0.0346942
SEPHS1_+_13390169	-0.00586727	0.0143192	0.00422598
SEPHS1_+_13390203	0.0136583	0.015497	0.0145776
SEPHS1_+_13390211	-0.0139977	0.0152505	0.000626431
SEPHS1_+_13390214	0.0310495	-0.0123709	0.00933929
SEPHS1_+_13390234	0.0187691	-0.0111847	0.00379219
SEPHS1_+_13390247	-0.0379091	-0.0854085	-0.0616588
SEPHS1_+_13390250	-0.0191132	0.0203717	0.000629236
SEPHS1_+_13390253
SEPHS1_+_13390254	-0.0181924	0.00586689	-0.00616276
SEPHS1_+_13390269	-0.00848128	0.00337992	-0.00255068
SEPHS1_+_13390316	0.031082	-0.00569786	0.0126921
SEPHS1_+_13390324	-0.015842	0.0964791	0.0403185
SEPHS1_+_13390325	0.00240526	-0.0166712	-0.00713298
SEPHS1_+_13390326	-0.0251276	0.0109707	-0.00707846
SEPHS1_+_13390374	-0.00429512	0.00258696	-0.000854084
SEPHS1_+_13390375	0.0434058	0.0341692	0.0387875
SEPHS1_+_13390392
SEPHS1_+_13390447	-0.0119918	0.0617841	0.0248961
SEPHS1_+_13390450	0.00452369	-0.0341832	-0.0148298
SEPHS1_+_13390451	-0.00338653	-0.0175807	-0.0104836
SEPHS1_+_13390460	-0.00964991	0.05617	0.0232601
SEPHS1_+_13390465	-0.0412678	-0.0553263	-0.048297
SEPHS1_+_13390468	-0.0573661	0.0176156	-0.0198752
SEPHS1_+_13390476	-0.000279846	0.00243392	0.00107704
SEPHS1_+_13390481	0.0323692	0.0527366	0.0425529
SEPHS1_+_13390482	0.0191873	0.0250119	0.0220996
SEPHS1_+_13390495	-0.0402054	0.0119816	-0.0141119
SEPHS1_+_13390507	0.0113219	0.0235332	0.0174275
SEPHS1_+_13390510	-0.0145978	0.0205466	0.00297438
SEPHS1_+_13390513	0.0105658	-0.00753763	0.00151407
SEPHS1_+_13390528	-0.0180643	-0.0451974	-0.0316309
SEPHS1_+_13390554	0.019482	0.0103481	0.014915
SEPHS1_+_13390556	-0.0342863	0.00439584	-0.0149452
SEPHS1_+_13390561	0.042324	-0.0265856	0.00786919
SEPHS1_+_13390562	0.0241984	-0.0444452	-0.0101234
SEPHS1_+_13390598	0.0178523	0.0360391	0.0269457
SEPHS1_+_13390630	0.0134245	-0.024499	-0.00553725
SEPHS1_+_13390631	0.0459174	-0.024636	0.0106407
SEPHS1_+_13390641	0.0392852	0.030797	0.0350411
SEPHS1_+_13390652
SEPHS1_+_13390705	0.0250365	-0.0102587	0.00738889
SEPHS1_+_13390716	0.0396211	-0.0156119	0.0120046
SEPHS1_+_13390720
SEPHS1_+_13390739	0.017362	-0.0199455	-0.00129178
SEPHS1_+_13390755	-0.00952465	0.0497109	0.0200931
SEPHS1_+_13390776	-0.0300329	0.0363132	0.00314017
SEPHS1_+_13390840	-0.0342726	-0.00373925	-0.0190059
SEPHS1_+_13390841	0.0030098	-0.0389905	-0.0179903
SEPHS1_+_13390861	0.0165514	0.0819762	0.0492638
SEPHS1_+_13390889	0.00218972	-0.0118535	-0.00483189
SEPHS1_+_13390895	0.0185794	0.00137556	0.00997748
SEPHS1_+_13390896	-0.0110108	-0.0151339	-0.0130724
SEPHS1_+_13391054	0.0131177	-0.0462236	-0.0165529
SEPHS1_+_13391090	0.033767
SEPHS1_+_13391131	-0.0340877	-0.00975457	-0.0219211
SEPHS1_+_13391174	-0.00405457	-0.0597733	-0.0319139
SEPHS1_+_13391175	0.0191269	-0.0425322	-0.0117026
SEPHS1_+_13391192	0.0155764	0.000315383	0.00794589
SEPHS1_+_13391199	-0.00299608
SEPHS1_+_13391208	-0.0255631	0.043155	0.00879596
SEPHS1_-_13389269	-0.00231555	0.0174065	0.00754545
SEPHS1_-_13389299	-0.0010904	-0.000237597	-0.000663999
SEPHS1_-_13389300	-0.012341	-0.00175247	-0.00704675
SEPHS1_-_13389301	0.0180753	-0.0282752	-0.00509997
SEPHS1_-_13389314	-0.00333821	0.0340254	0.0153436
SEPHS1_-_13389327
SEPHS1_-_13389330	-0.0127437	-0.00722141	-0.00998255
SEPHS1_-_13389333	0.00313203	0.00800307	0.00556755
SEPHS1_-_13389338	-0.0152246	0.0131888	-0.00101792
SEPHS1_-_13389358	-0.0230136	-0.00636838	-0.014691
SEPHS1_-_13389370	-0.014126	-0.00340056	-0.00876327
SEPHS1_-_13389371	-0.076286	-0.0195271	-0.0479066
SEPHS1_-_13389377	-0.0581279	-0.0186417	-0.0383848
SEPHS1_-_13389407	0.0384589	-0.0100717	0.0141936
SEPHS1_-_13389420	-0.00238863	-0.00224095	-0.00231479
SEPHS1_-_13389475	-0.0245738	-0.0155217	-0.0200477
SEPHS1_-_13389489	0.0047264	0.0194142	0.0120703
SEPHS1_-_13389494	-0.0193603	-0.024313	-0.0218366
SEPHS1_-_13389497	0.015489	-0.0107128	0.0023881
SEPHS1_-_13389498	0.005956	-0.00106474	0.00244563
SEPHS1_-_13389518	-0.0493044	-0.0186417	-0.0339731
SEPHS1_-_13389532	-0.0111997	-0.0063976	-0.00879866
SEPHS1_-_13389538	-0.0239404	-0.00771579	-0.0158281
SEPHS1_-_13389544	0.0305998	0.00966527	0.0201325
SEPHS1_-_13389557	-0.00345706	-0.030277	-0.016867
SEPHS1_-_13389572	0.0119022	-0.0343908	-0.0112443
SEPHS1_-_13389573	-0.00503735	-0.0827896	-0.0439135
SEPHS1_-_13389581	0.0326832	0.0119816	0.0223324
SEPHS1_-_13389582	0.0233589	0.0119994	0.0176791
SEPHS1_-_13389591	-0.000137317	0.0074194	0.00364104
SEPHS1_-_13389599	0.00368981	0.0091813	0.00643555
SEPHS1_-_13389600	0.0158864	0.0199874	0.0179369
SEPHS1_-_13389601	0.0119645	0.0175019	0.0147332
SEPHS1_-_13389604	-0.0531604	0.0335558	-0.00980234
SEPHS1_-_13389638	0.00138328	0.00897013	0.0051767
SEPHS1_-_13389642	-0.0463405	-0.0143266	-0.0303336
SEPHS1_-_13389664	-0.0412678	-0.00390315	-0.0225855
SEPHS1_-_13389693	0.0165514	0.00298952	0.00977048
SEPHS1_-_13389696	0.0022714	-0.0362913	-0.0170099
SEPHS1_-_13389697	0.037425	-0.0173633	0.0100309
SEPHS1_-_13389720	-0.0111344	-0.00483579	-0.00798507
SEPHS1_-_13389823	-0.0149677
SEPHS1_-_13389838	-0.012753	-0.0332788	-0.0230159
SEPHS1_-_13389894	-0.0241394	-0.00762387	-0.0158816
SEPHS1_-_13389909	0.0139872	-0.00805548	0.00296586
SEPHS1_-_13389913	0.0354489	0.0322291	0.033839
SEPHS1_-_13389915	0.00745682	-0.00100568	0.00322557
SEPHS1_-_13389926	-0.016592	-0.0617424	-0.0391672
SEPHS1_-_13389935	-0.0203576	0.0272838	0.00346311
SEPHS1_-_13389936	0.0227842	-0.000301253	0.0112415
SEPHS1_-_13389943	0.0265148	0.00146518	0.01399
SEPHS1_-_13389986	0.000886584	0.0299477	0.0154171
SEPHS1_-_13390001	-0.0681722	-0.0568411	-0.0625067
SEPHS1_-_13390152	-0.0814653	0.0103158	-0.0355748
SEPHS1_-_13390178	0.0175428	0.0202334	0.0188881
SEPHS1_-_13390183	0.00448266	0.00666263	0.00557264
SEPHS1_-_13390198	-0.00941496	0.00773051	-0.000842224
SEPHS1_-_13390221	-0.0228694	-0.0384582	-0.0306638
SEPHS1_-_13390232	-0.00669614	-0.0273542	-0.0170252
SEPHS1_-_13390242	-0.0099267	0.00212346	-0.00390162
SEPHS1_-_13390246	0.0376992	-0.00805548	0.0148219
SEPHS1_-_13390264	-0.063295	-0.00421915	-0.0337571
SEPHS1_-_13390273	-0.00662381	-0.0034779	-0.00505085
SEPHS1_-_13390280	0.0234843	-0.0210701	0.0012071
SEPHS1_-_13390294	-0.0108777	-0.0303907	-0.0206342
SEPHS1_-_13390299	0.00682818	0.00950138	0.00816478
SEPHS1_-_13390300	-0.0396899	-0.0254764	-0.0325831
SEPHS1_-_13390305	-0.0234633	0.0117213	-0.005871
SEPHS1_-_13390306	-0.00439982	-0.00047183	-0.00243583
SEPHS1_-_13390313	-0.0259472	-0.00766254	-0.0168049
SEPHS1_-_13390335	0.0248827	0.00529212	0.0150874
SEPHS1_-_13390345	-0.0152842	0.000699432	-0.00729241
SEPHS1_-_13390351	0.0280562	-0.0168828	0.00558671
SEPHS1_-_13390352	-0.00417889	-0.00171044	-0.00294466
SEPHS1_-_13390353	0.00613552	0.0454143	0.0257749
SEPHS1_-_13390354	-0.0618217	-0.00828428	-0.035053
SEPHS1_-_13390357	0.00617671	-0.0222075	-0.00801539
SEPHS1_-_13390358	-0.0102052	-0.0109315	-0.0105684
SEPHS1_-_13390359	-0.0146867	0.0379246	0.0116189
SEPHS1_-_13390362	-0.009842	0.00793991	-0.000951049
SEPHS1_-_13390380	0.00397081	0.00565261	0.00481171
SEPHS1_-_13390385	-0.0651345	-0.0107481	-0.0379413
SEPHS1_-_13390388
SEPHS1_-_13390413	0.0568283	-0.0194456	0.0186914
SEPHS1_-_13390443	-7.46e-05	-0.0314522	-0.0157634
SEPHS1_-_13390456	0.0302204	0.0568899	0.0435552
SEPHS1_-_13390463	-0.0268391	-0.0302387	-0.0285389
SEPHS1_-_13390464	0.00326719	-0.0143215	-0.00552714
SEPHS1_-_13390479	-0.0110241	0.0169469	0.00296137
SEPHS1_-_13390480	-0.000209254	-0.0216416	-0.0109254
SEPHS1_-_13390493	0.00390664	0.0160585	0.00998256
SEPHS1_-_13390494	-0.0187704	-0.034822	-0.0267962
SEPHS1_-_13390498	-0.0367327	0.0190547	-0.00883898
SEPHS1_-_13390499	0.0191062	-0.0332452	-0.00706948
SEPHS1_-_13390517	-0.0542004	-0.0206423	-0.0374213
SEPHS1_-_13390521	0.0880386	-0.0351628	0.0264379
SEPHS1_-_13390522	0.00123376	0.0440326	0.0226332
SEPHS1_-_13390535	-0.00861606	-0.0109315	-0.0097738
SEPHS1_-_13390545	-0.00477889	-0.0243647	-0.0145718
SEPHS1_-_13390546	0.0174742	0.00310816	0.0102912
SEPHS1_-_13390547	0.0180007	0.0394372	0.028719
SEPHS1_-_13390577	0.00721068	0.00406296	0.00563682
SEPHS1_-_13390587	-0.00508644	0.00951048	0.00221202
SEPHS1_-_13390603	-0.0085271	0.0256459	0.00855938
SEPHS1_-_13390604	-0.0162723	-0.0266668	-0.0214695
SEPHS1_-_13390619		-0.0501675
SEPHS1_-_13390622	0.0423826	0.0274513	0.0349169
SEPHS1_-_13390648	0.0225607	0.0414413	0.032001
SEPHS1_-_13390649	-4.92e-05	0.0610107	0.0304808
SEPHS1_-_13390656	0.00721893	-0.0153242	-0.00405262
SEPHS1_-_13390682
SEPHS1_-_13390698	-0.00295317	-0.0435064	-0.0232298
SEPHS1_-_13390699	-0.00518611	0.0482943	0.0215541
SEPHS1_-_13390700	0.0213425	-0.0125862	0.00437813
SEPHS1_-_13390736	-0.0312866	-0.00633335	-0.01881
SEPHS1_-_13390742
SEPHS1_-_13390751	-0.0436704	-0.0155584	-0.0296144
SEPHS1_-_13390752	0.0116532	0.0118056	0.0117294
SEPHS1_-_13390769	0.0534526	-0.0147732	0.0193397
SEPHS1_-_13390813	-0.0148244	0.0287004	0.00693802
SEPHS1_-_13390822	-0.0456688	-0.00184627	-0.0237575
SEPHS1_-_13390829	-0.00333821	0.00116686	-0.00108567
SEPHS1_-_13390847	-0.00775859	-0.0591411	-0.0334498
SEPHS1_-_13390885	-0.00417086	-0.00935468	-0.00676277
SEPHS1_-_13390900	-0.0329914	0.0422388	0.00462374
SEPHS1_-_13390923	0.0599322	-0.0216541	0.019139
SEPHS1_-_13390924	-0.00065918	-0.0334017	-0.0170304
SEPHS1_-_13390926	0.00376597	0.0175221	0.010644
SEPHS1_-_13390927	-0.0419715	-0.0383185	-0.040145
SEPHS1_-_13390958
SEPHS1_-_13390959	0.0240943
SEPHS1_-_13391021	0.039799	0.030797	0.035298
SEPHS1_-_13391022		-0.0186417
SEPHS1_-_13391072	-0.0174955	0.0102921	-0.00360168
SEPHS1_-_13391079	-0.0216735	-0.0309871	-0.0263303
SEPHS1_-_13391104	-0.00318662	-0.0148433	-0.00901497
SEPHS1_-_13391145	-0.0294282	-0.0245541	-0.0269911
SEPHS1_-_13391150	-0.0342726	-0.0172791	-0.0257758
SEPHS1_-_13391154	0.00794613	0.0120555	0.0100008
SEPHS1_-_13391158	-0.0335312	0.011544	-0.0109936
SEPHS1_-_13391211	-0.00472809
SEPHS1_-_13391212	0.0196697	-0.0270254	-0.00367781
SEPHS1_-_13391224
SEPHS1_-_13391225	-0.00526626	0.000887173	-0.00218954
SEPHS1_-_13391229	-0.0250993	0.040102	0.00750131
SEPHS2_+_30456232	-0.0149124	-0.0550212	-0.0349668
SEPHS2_+_30456276	0.00402977	0.0200666	0.0120482
SEPHS2_+_30456284
SEPHS2_+_30456303	-0.00974871	0.0158191	0.0030352
SEPHS2_+_30456312	-0.00223092	-0.00630811	-0.00426951
SEPHS2_+_30456313	0.00703598	0.00966527	0.00835063
SEPHS2_+_30456314	-0.0178119	0.0186641	0.000426145
SEPHS2_+_30456330	-0.0526224	0.0499851	-0.00131866
SEPHS2_+_30456374	0.0430121	-0.0492534	-0.00312067
SEPHS2_+_30456377	0.0150362
SEPHS2_+_30456388	-0.00775859	-0.0354898	-0.0216242
SEPHS2_+_30456402	0.00946998	0.025572	0.017521
SEPHS2_+_30456409	-0.0111559	-0.00627417	-0.00871502
SEPHS2_+_30456410	-0.00234319	0.00134042	-0.000501381
SEPHS2_+_30456431	-0.0133383	-0.0176128	-0.0154756
SEPHS2_+_30456435	0.0254016	0.0163713	0.0208865
SEPHS2_+_30456441	0.0263665	-0.0324122	-0.00302283
SEPHS2_+_30456455	0.0383587	0.0148945	0.0266266
SEPHS2_+_30456462	0.0100459	-0.00623724	0.00190435
SEPHS2_+_30456477	-0.0149677	-0.0311307	-0.0230492
SEPHS2_+_30456550	-0.0384957	0.0158971	-0.0112993
SEPHS2_+_30456551	-0.0408356	-0.0197886	-0.0303121
SEPHS2_+_30456552	0.0319535	-0.0343113	-0.00117892
SEPHS2_+_30456659	-0.00865047	-0.0100379	-0.00934416
SEPHS2_+_30456660	0.0176118	0.0127114	0.0151616
SEPHS2_+_30456661	-0.0042263	0.0322701	0.0140219
SEPHS2_+_30456662	-0.0117391	0.00351321	-0.00411292
SEPHS2_+_30456667	-0.0127159	0.0118763	-0.000419789
SEPHS2_+_30456690	-0.0342192	-0.00595099	-0.0200851
SEPHS2_+_30456694	0.0277445	0.0601073	0.0439259
SEPHS2_+_30456746	0.00543366	0.0186861	0.0120599
SEPHS2_+_30456753	-0.0339367	-0.00571228	-0.0198245
SEPHS2_+_30456762	-0.0493772	-0.00302838	-0.0262028
SEPHS2_+_30456776	-0.0219064	-0.0229802	-0.0224433
SEPHS2_+_30456785	-0.0451329	0.0708127	0.0128399
SEPHS2_+_30456786	0.0274007	-0.0484224	-0.0105108
SEPHS2_+_30456791	0.00842318	0.00759927	0.00801122
SEPHS2_+_30456792	0.0286475	0.00130075	0.0149741
SEPHS2_+_30456802	0.00970007	-0.017788	-0.00404399
SEPHS2_+_30456810	-0.00218922	0.0225626	0.0101867
SEPHS2_+_30456814	0.0323203	-0.0284793	0.00192049
SEPHS2_+_30456824	0.0469865	0.0457499	0.0463682
SEPHS2_+_30456849	0.0143732	-0.0121581	0.00110756
SEPHS2_+_30456872	-0.0178265	0.00316884	-0.00732881
SEPHS2_+_30456873	0.0053886	-0.0111161	-0.00286375
SEPHS2_+_30456881	-0.0162272	-0.0104605	-0.0133438
SEPHS2_+_30456890	0.0203783	0.0199028	0.0201405
SEPHS2_+_30456891	0.00549133	0.00513365	0.0053125
SEPHS2_+_30456898	0.0241626	0.0031522	0.0136574
SEPHS2_+_30456901	0.0337372	0.0105979	0.0221676
SEPHS2_+_30456917	-0.00970513	-0.012546	-0.0111255
SEPHS2_+_30456924	0.00247681	0.00432322	0.00340002
SEPHS2_+_30456940	-0.0309528	-0.0274224	-0.0291876
SEPHS2_+_30456958	-0.00627706	-0.0282233	-0.0172502
SEPHS2_+_30456962	0.0417842	0.0264044	0.0340943
SEPHS2_+_30456963	0.0371053	-0.00087019	0.0181175
SEPHS2_+_30456978	0.0142325	-0.0131684	0.00053202
SEPHS2_+_30456983	0.0212871	-0.00371102	0.00878805
SEPHS2_+_30456984	0.0254282	0.0327295	0.0290789
SEPHS2_+_30456992	0.0256335	0.0108869	0.0182602
SEPHS2_+_30456996	-0.00623473	-0.00965379	-0.00794426
SEPHS2_+_30456999	-0.0173067	0.0295431	0.0061182
SEPHS2_+_30457005	-0.0103817	0.00406812	-0.00315678
SEPHS2_+_30457011	0.047708	0.0463814	0.0470447
SEPHS2_+_30457025	0.0137735	0.0139154	0.0138445
SEPHS2_+_30457026	0.0484868	-0.00429544	0.0220957
SEPHS2_+_30457032	0.0146329	-0.0191546	-0.00226083
SEPHS2_+_30457041	0.0369003	-0.0131236	0.0118883
SEPHS2_+_30457044	0.0117328	-0.0602448	-0.024256
SEPHS2_+_30457052	-0.0246591	0.0119149	-0.00637215
SEPHS2_+_30457057	-0.0447352	-0.063315	-0.0540251
SEPHS2_+_30457133	-0.0448766	0.00375975	-0.0205584
SEPHS2_+_30457147	0.0234955	0.00878047	0.016138
SEPHS2_+_30457148	-0.0128456	-0.0265758	-0.0197107
SEPHS2_+_30457164	-0.0037178	-0.0131636	-0.00844068
SEPHS2_+_30457172	0.024111	-0.00522175	0.0094446
SEPHS2_+_30457173	0.00661457	-0.0159786	-0.00468202
SEPHS2_+_30457192	0.0372348	-0.0287263	0.00425424
SEPHS2_+_30457205	-0.046117	0.0203941	-0.0128614
SEPHS2_+_30457215	0.016115	0.000469997	0.00829249
SEPHS2_+_30457216	-0.0212383	-0.0922586	-0.0567485
SEPHS2_+_30457228	0.0158694	0.00602887	0.0109491
SEPHS2_+_30457229	-0.00618991	-0.0186417	-0.0124158
SEPHS2_+_30457244	-0.0227079	0.0510923	0.0141922
SEPHS2_+_30457253	0.0126965	-0.0155963	-0.00144991
SEPHS2_+_30457265	-0.00107521	0.00136628	0.000145536
SEPHS2_+_30457268	0.0432567	0.00420469	0.0237307
SEPHS2_+_30457271		-0.00483579
SEPHS2_+_30457286	-0.00589372	-0.0364365	-0.0211651
SEPHS2_+_30457310	0.0198672	-0.0330557	-0.00659421
SEPHS2_+_30457313	-0.0424637	-0.0234205	-0.0329421
SEPHS2_+_30457326	0.0185565	-0.00201772	0.0082694
SEPHS2_+_30457362	0.0549098
SEPHS2_+_30457419	0.0180007	0.0230869	0.0205438
SEPHS2_+_30457424	-0.00450633	0.0251102	0.0103019
SEPHS2_+_30457442	-0.0165051	-0.0692108	-0.0428579
SEPHS2_+_30457483	-0.0040024	-0.00830383	-0.00615312
SEPHS2_+_30457504	0.039515	-0.023587	0.007964
SEPHS2_+_30457505	0.0087236	0.05962	0.0341718
SEPHS2_+_30457537	0.0192701	0.00357167	0.0114209
SEPHS2_+_30457602	-0.0127282	0.0180106	0.0026412
SEPHS2_+_30457835	-0.0555459	-0.0437399	-0.0496429
SEPHS2_+_30457842	0.0107902	-0.0359791	-0.0125945
SEPHS2_+_30457866	0.00662689	0.030797	0.018712
SEPHS2_+_30457867
SEPHS2_+_30457893	-0.0191132	0.00243392	-0.00833963
SEPHS2_+_30457911	-0.0402422	-0.0109315	-0.0255869
SEPHS2_-_30456243
SEPHS2_-_30456259	-0.00902245	-0.0181318	-0.0135771
SEPHS2_-_30456262	0.0136871	0.0333026	0.0234948
SEPHS2_-_30456263	-0.0122284	0.0725886	0.0301801
SEPHS2_-_30456280	-0.0114937	-0.00516378	-0.00832876
SEPHS2_-_30456281	0.0655101	0.034304	0.0499071
SEPHS2_-_30456296	-0.0800155	-0.0572707	-0.0686431
SEPHS2_-_30456323	-0.0429547	0.035136	-0.00390937
SEPHS2_-_30456333	-0.0193603	0.0162434	-0.00155848
SEPHS2_-_30456351	-0.0102278	0.0142893	0.00203072
SEPHS2_-_30456355	0.0222749	0.0522454	0.0372602
SEPHS2_-_30456393
SEPHS2_-_30456416	0.00230928	-0.023322	-0.0105064
SEPHS2_-_30456471	-0.0802421	-0.0284564	-0.0543492
SEPHS2_-_30456557	0.018998	0.0245922	0.0217951
SEPHS2_-_30456565	-0.0456776	-0.0100929	-0.0278853
SEPHS2_-_30456608
SEPHS2_-_30456609	-0.105342	0.0457983	-0.0297719
SEPHS2_-_30456623	0.012148	-0.062203	-0.0250275
SEPHS2_-_30456624	-0.0055176	0.0126615	0.00357195
SEPHS2_-_30456625	-0.00272645	0.0795345	0.038404
SEPHS2_-_30456673	0.0233436	-0.0271847	-0.00192055
SEPHS2_-_30456676	-0.0152373	-0.0287263	-0.0219818
SEPHS2_-_30456686	-0.0849646	-0.0114599	-0.0482123
SEPHS2_-_30456706	0.00934233	-0.0122755	-0.00146659
SEPHS2_-_30456707	0.0186513	-0.0228947	-0.00212174
SEPHS2_-_30456711	-0.00775859	-0.00435492	-0.00605676
SEPHS2_-_30456721	0.0137443	-0.0168426	-0.00154915
SEPHS2_-_30456745	0.0215417	0.0173191	0.0194304
SEPHS2_-_30456757	-0.00495141	-0.0622244	-0.0335879
SEPHS2_-_30456758	-0.070427	-0.0161389	-0.0432829
SEPHS2_-_30456772	-0.00882957	-0.0687294	-0.0387795
SEPHS2_-_30456799	-0.00498066	0.00491108	-3.48e-05
SEPHS2_-_30456801	0.00781495	-0.0111847	-0.0016849
SEPHS2_-_30456813	-0.0573767	0.0207805	-0.0182981
SEPHS2_-_30456832	0.00777956	0.0188663	0.0133229
SEPHS2_-_30456855	0.0349104	0.00364291	0.0192766
SEPHS2_-_30456856	0.0299923	-0.0514361	-0.0107219
SEPHS2_-_30456884	-0.0770244	-0.0134596	-0.045242
SEPHS2_-_30456909	0.00384316	0.0161747	0.0100089
SEPHS2_-_30456928	-0.002014	0.0081208	0.0030534
SEPHS2_-_30456929	-0.00266233	-0.0213717	-0.012017
SEPHS2_-_30456930	0.0429457	-0.0346834	0.00413114
SEPHS2_-_30456938	0.0152247	-0.0300432	-0.00740927
SEPHS2_-_30456939	0.038936	-0.0210028	0.00896662
SEPHS2_-_30456961	0.015489	0.00420469	0.00984684
SEPHS2_-_30456981	0.000886584	-0.00568944	-0.00240143
SEPHS2_-_30456989	-0.0121595	0.0149273	0.00138389
SEPHS2_-_30457037	-0.00897628	0.0187903	0.00490699
SEPHS2_-_30457049	0.0158086	-0.00329418	0.00625721
SEPHS2_-_30457060	0.0276947	-0.000637512	0.0135286
SEPHS2_-_30457064	0.0242188	-0.0058799	0.00916947
SEPHS2_-_30457065	0.0605845	0.0176499	0.0391172
SEPHS2_-_30457075	-0.0440171	-0.000237597	-0.0221274
SEPHS2_-_30457140	-0.0133539	0.0190547	0.00285039
SEPHS2_-_30457178	0.0198534	-0.0137229	0.00306526
SEPHS2_-_30457211	-0.024543	0.0712178	0.0233374
SEPHS2_-_30457233	0.02083	-0.0449366	-0.0120533
SEPHS2_-_30457278	-0.00565877	-0.0672004	-0.0364296
SEPHS2_-_30457281	-0.0419499	0.0291693	-0.0063903
SEPHS2_-_30457282	-0.020578	0.0336656	0.00654378
SEPHS2_-_30457301	-0.0128875	0.0246202	0.00586635
SEPHS2_-_30457316	0.0179624	0.0581885	0.0380754
SEPHS2_-_30457338	0.0239316	0.0190547	0.0214931
SEPHS2_-_30457339	-0.0362357
SEPHS2_-_30457402	0.0147854	-0.0291497	-0.00718215
SEPHS2_-_30457461	0.0235913	0.0306152	0.0271032
SEPHS2_-_30457462	-0.0125211	0.00275411	-0.00488349
SEPHS2_-_30457478	0.00721893	-0.0273542	-0.0100676
SEPHS2_-_30457494	-0.0475584	-0.0657163	-0.0566374
SEPHS2_-_30457498	0.0343916	-0.0154349	0.00947834
SEPHS2_-_30457511	0.0117127	-0.024189	-0.00623816
SEPHS2_-_30457541	-0.0363264	-0.00288872	-0.0196076
SEPHS2_-_30457624
SEPHS2_-_30457671	0.102957	-0.0157617	0.0435975
SEPHS2_-_30457678
SEPHS2_-_30457825	-0.00608138	0.029201	0.0115598
SEPHS2_-_30457830	-0.0135991	-0.0313471	-0.0224731
SEPHS2_-_30457860	0.0215087	0.0161747	0.0188417
SEPHS2_-_30457901	0.0149287	0.0284024	0.0216655
SEPHS2_-_30457920	-0.0318484	-0.0409815	-0.0364149
SEPHS2_-_30457940	-0.00511819	-0.0130479	-0.00908304
SEPHS2_-_30457945	0.0290329	-0.0226403	0.00319632
SERF2_+_44083628	-0.0035915	0.017196	0.00680226
SERF2_+_44083726	0.0751348
SERF2_+_44083730	-0.00227074	0.0162434	0.00698631
SERF2_+_44083731	-0.062764	0.0372765	-0.0127437
SERF2_+_44083734	0.0238593	0.00656575	0.0152125
SERF2_+_44083753	-0.000972907	-0.00559984	-0.00328637
SERF2_+_44083790	-0.0123968	-2.66e-05	-0.00621173
SERF2_+_44083830	0.0119266	-0.0234205	-0.00574695
SERF2_+_44083838	-0.0516161	-0.0160321	-0.0338241
SERF2_+_44083844
SERF2_+_44083944	0.02614	-0.0605654	-0.0172127
SERF2_+_44084086	0.00494968	0.0128768	0.00891326
SERF2_+_44084142	-0.00208386	0.0316084	0.0147623
SERF2_+_44084143	-0.0210203	-0.00920402	-0.0151122
SERF2_+_44084146	0.0347027	-0.0457154	-0.00550632
SERF2_+_44084147	-0.0100186	-0.0168828	-0.0134507
SERF2_+_44084190	0.0324389	-0.0392966	-0.00342884
SERF2_+_44084191	-0.0180203	-0.0131463	-0.0155833
SERF2_+_44084200	0.00367721	0.00565261	0.00466491
SERF2_+_44084201	-0.0486093	-0.0553988	-0.052004
SERF2_+_44084202	0.031699	-0.00483579	0.0134316
SERF2_+_44084239	0.00848238	-0.0186417	-0.00507966
SERF2_+_44084272	0.00640465	-0.00314499	0.00162983
SERF2_+_44084275	-0.0209986	0.00362102	-0.0086888
SERF2_+_44084276	0.0073274	0.0217566	0.014542
SERF2_+_44084277	-0.0129881	-0.0133996	-0.0131939
SERF2_+_44084278	6.14e-05	0.00464075	0.00235107
SERF2_+_44084286	-0.0199811	-0.0371391	-0.0285601
SERF2_+_44084287	-0.0392211	-0.00483579	-0.0220284
SERF2_+_44084295	0.0320413	0.022702	0.0273717
SERF2_+_44084296	0.0180801	-0.013788	0.00214603
SERF2_+_44084300	-0.0339558	-0.0208302	-0.027393
SERF2_+_44084310	0.0172741	-0.0076742	0.00479996
SERF2_+_44084315	0.0167112	-0.0305754	-0.00693211
SERF2_+_44084316	-0.0195469	0.000451643	-0.00954765
SERF2_+_44084320	-0.0156041	-0.012902	-0.0142531
SERF2_+_44084321	-0.0161239	-0.035811	-0.0259674
SERF2_+_44084362	-0.0437792	-0.0201128	-0.031946
SERF2_+_44084365	-0.0135567	-0.00147573	-0.00751622
SERF2_+_44084376	0.0311001	0.0221639	0.026632
SERF2_+_44084386	-0.0332034	0.0199028	-0.00665027
SERF2_+_44084390	-0.0267845	-0.0204165	-0.0236005
SERF2_+_44084391	0.0149919	0.0124053	0.0136986
SERF2_+_44084392	0.014418	0.0123905	0.0134042
SERF2_+_44084407	-0.0604949	-0.0210028	-0.0407488
SERF2_+_44084408	-0.0380901	0.0363738	-0.000858138
SERF2_+_44084416
SERF2_+_44084434	0.0155817	-0.0134786	0.00105156
SERF2_+_44084444	-0.020229	0.0367249	0.00824796
SERF2_+_44084450	0.0280941	0.00137556	0.0147348
SERF2_+_44084512	-0.0188344	-0.0254695	-0.0221519
SERF2_+_44084522	-0.0104706	0.0161747	0.00285205
SERF2_+_44084560	-0.0167879	-0.0373929	-0.0270904
SERF2_+_44084566	0.00846799	-0.0741329	-0.0328324
SERF2_+_44084572	0.0276392	0.0210863	0.0243627
SERF2_+_44084578	-0.0542004	-0.0403543	-0.0472773
SERF2_+_44084579	-0.0160748	0.0182332	0.00107919
SERF2_+_44084607	0.0482653	-0.00580284	0.0212313
SERF2_+_44084608	-0.0454552	0.00295076	-0.0212522
SERF2_+_44084618	-0.0169578	0.0146719	-0.00114298
SERF2_+_44084625	0.0150362	-0.0414357	-0.0131997
SERF2_+_44084626	-0.0102278	-0.00823948	-0.00923366
SERF2_+_44084634	-0.0226644	0.0271896	0.00226261
SERF2_+_44084637	0.0187658	0.00188543	0.0103256
SERF2_+_44084648	-0.041438	-0.0332788	-0.0373584
SERF2_+_44084658	0.0463045	-0.0602113	-0.00695343
SERF2_+_44084662	0.0219945
SERF2_+_44084671	0.0468029	0.0330243	0.0399136
SERF2_+_44084672	-0.0262371	-0.0242185	-0.0252278
SERF2_+_44084706	-0.0218069	-0.00874757	-0.0152773
SERF2_+_44084709	-0.000635093	0.00833212	0.00384851
SERF2_+_44084724	0.0292597	-0.0192498	0.00500498
SERF2_+_44084725	0.0406949	0.0346087	0.0376518
SERF2_+_44084737	-0.0301894	-0.0149503	-0.0225699
SERF2_+_44084738	-0.00663338	-0.0115044	-0.00906888
SERF2_+_44084744	-0.00096911	0.0385836	0.0188072
SERF2_+_44084745	-0.00957271	0.0317205	0.0110739
SERF2_+_44084764	-0.0343096	-0.0221229	-0.0282163
SERF2_+_44084767	0.0169442	0.031662	0.0243031
SERF2_+_44084768	0.0350486	-0.00374835	0.0156501
SERF2_+_44084771	0.0124664	0.014655	0.0135607
SERF2_+_44084772	0.0140425	-0.0166324	-0.00129491
SERF2_+_44084788	-0.00204332	0.0338804	0.0159185
SERF2_+_44084789	0.0172901	0.0108444	0.0140673
SERF2_+_44084792	-0.018337	-0.0378519	-0.0280945
SERF2_+_44084793	-0.0369177
SERF2_+_44084802	-0.0573014	-0.0512711	-0.0542862
SERF2_+_44084821	0.000540549	-0.00743062	-0.00344504
SERF2_+_44084827	0.0702341	0.0644421	0.0673381
SERF2_+_44084828	0.0131682	0.0127638	0.012966
SERF2_+_44084829	-0.0052348	-0.100083	-0.052659
SERF2_+_44084847	-0.0242408	0.0130896	-0.0055756
SERF2_+_44084848	-0.0161605	0.0130023	-0.0015791
SERF2_+_44084849	0.043188	-0.0152158	0.0139861
SERF2_+_44084867	0.024925	-0.0031771	0.010874
SERF2_+_44084871	0.00151173	0.0155062	0.00850895
SERF2_+_44084872	0.00830121	-0.0174973	-0.00459803
SERF2_+_44084873	-0.0156819	0.0105979	-0.00254198
SERF2_+_44084874	0.0110228	0.00558584	0.0083043
SERF2_+_44084883	0.005837	0.0155432	0.0106901
SERF2_+_44084884	0.0229435	0.0296323	0.0262879
SERF2_+_44084893	-0.00703196	-0.0210242	-0.0140281
SERF2_+_44084920	0.00158394	-0.0301342	-0.0142751
SERF2_+_44084921	-0.00881263	-0.0290261	-0.0189194
SERF2_+_44084922	0.0329054	0.00681944	0.0198624
SERF2_+_44084927	0.00639638	0.01228	0.0093382
SERF2_+_44084930	-0.013482	-0.0142773	-0.0138797
SERF2_+_44084931	-0.0086387	0.00814859	-0.000245055
SERF2_+_44084932	-0.0353168	-0.0144447	-0.0248808
SERF2_+_44084945	0.0267186	0.00125996	0.0139893
SERF2_+_44084954	0.014219	0.0230869	0.0186529
SERF2_+_44084963	-0.0295597	-0.0112426	-0.0204012
SERF2_+_44084966	-0.0285417	-0.0299954	-0.0292686
SERF2_+_44084967	0.0319815	-0.0163921	0.00779469
SERF2_+_44084989	0.0205835	-0.0561782	-0.0177974
SERF2_+_44084994	-0.00675228	0.0557368	0.0244923
SERF2_+_44084995	-0.0282105	-0.0162373	-0.0222239
SERF2_+_44085014	0.00739628	0.0187791	0.0130877
SERF2_+_44085015	0.0501978	-0.00483579	0.022681
SERF2_+_44085018	0.0255171	0.0446373	0.0350772
SERF2_+_44085032	0.00201911	-0.0265325	-0.0122567
SERF2_+_44085038	0.0243134	0.0133566	0.018835
SERF2_+_44085048	-0.0528545	0.0506554	-0.00109957
SERF2_+_44085061	0.018998	0.0122462	0.0156221
SERF2_+_44085096	0.0118394	0.021777	0.0168082
SERF2_+_44085118	-0.0144687	0.00095864	-0.00675505
SERF2_+_44085138	-0.0211643	-0.0425322	-0.0318483
SERF2_+_44085139	-0.00775859	0.0244038	0.00832262
SERF2_+_44085140	0.0229785	-0.0921206	-0.0345711
SERF2_+_44085141	0.0385351	0.0552845	0.0469098
SERF2_+_44085151	0.0117889	0.0229795	0.0173842
SERF2_+_44085166	0.0121588	-0.00147964	0.00533957
SERF2_+_44085179	0.0266565	-0.0251895	0.000733474
SERF2_+_44085193
SERF2_+_44085242	-0.0184312	0.0208136	0.00119122
SERF2_+_44085269	0.0059055	-0.0503705	-0.0222325
SERF2_+_44085318	-0.0314499	-0.0523891	-0.0419195
SERF2_+_44085329	0.0973711	-0.0308398	0.0332657
SERF2_+_44085357	-0.0320686	-0.0267257	-0.0293972
SERF2_+_44085406	-0.0231183	0.0166937	-0.00321233
SERF2_+_44085427		0.0224333
SERF2_+_44085428	0.0146407	-0.00568944	0.00447566
SERF2_+_44085431	-0.0268391	0.0502073	0.0116841
SERF2_+_44085435	-0.00349147	-0.0309473	-0.0172194
SERF2_+_44085454	0.0403012	-0.0216541	0.00932354
SERF2_+_44085481	0.0341925	-0.0598193	-0.0128134
SERF2_+_44085485	-0.00610222	0.0235823	0.00874003
SERF2_+_44085486		0.0123335
SERF2_+_44085508	0.00113377	-0.0216892	-0.0102777
SERF2_+_44085509	0.0165514	-0.0456647	-0.0145566
SERF2_+_44085520	0.0310237	0.0123335	0.0216786
SERF2_-_44083649	-0.0182906	-0.0579659	-0.0381282
SERF2_-_44083756	0.00572116	-0.0644221	-0.0293505
SERF2_-_44083757	0.0450978
SERF2_-_44083760
SERF2_-_44083764	0.0895715	0.0298732	0.0597223
SERF2_-_44083767	-0.0214853	0.0542067	0.0163607
SERF2_-_44083773	0.0241393	0.00862742	0.0163834
SERF2_-_44083796
SERF2_-_44083910		-0.119553
SERF2_-_44083926	0.013911	0.0482943	0.0311027
SERF2_-_44083938	-0.0182629	0.0140464	-0.00210826
SERF2_-_44083976	0.0202628	-0.0147299	0.00276645
SERF2_-_44083977	-0.046117	-0.0132926	-0.0297048
SERF2_-_44083982	-0.0326761	0.0238069	-0.00443461
SERF2_-_44083986	0.00204193	0.0193787	0.0107103
SERF2_-_44083996	-0.0242408	0.0101647	-0.00703802
SERF2_-_44084008	0.0385625	0.012959	0.0257607
SERF2_-_44084073	0.0321412	-0.0154585	0.00834137
SERF2_-_44084084	0.00291398	-0.0221675	-0.00962677
SERF2_-_44084160	-0.0106679	0.00234601	-0.00416092
SERF2_-_44084161	-0.0308196	0.02035	-0.00523479
SERF2_-_44084173	0.00176946	-0.084551	-0.0413908
SERF2_-_44084174	-0.00678176	-0.036139	-0.0214604
SERF2_-_44084224	-0.00833705	0.0152847	0.00347381
SERF2_-_44084244	-0.000977333	0.011511	0.00526686
SERF2_-_44084245	-0.0102355	-0.00334674	-0.00679111
SERF2_-_44084299	0.0190752	0.0160268	0.017551
SERF2_-_44084314	0.0127952	0.0112117	0.0120034
SERF2_-_44084336	0.0246524	-0.0131583	0.00574708
SERF2_-_44084337	-0.00377811	-0.0485349	-0.0261565
SERF2_-_44084395	-0.0169578	0.032007	0.00752458
SERF2_-_44084413	0.0476862	0.038741	0.0432136
SERF2_-_44084440	0.0260558	0.033603	0.0298294
SERF2_-_44084447	-0.0644108	-0.0379872	-0.051199
SERF2_-_44084454		-0.0956623
SERF2_-_44084463	-0.00518197	0.0152616	0.0050398
SERF2_-_44084464	0.0415589	0.00634118	0.0239501
SERF2_-_44084465	0.039799	0.0195321	0.0296655
SERF2_-_44084468	-0.0099267	-0.00889292	-0.00940981
SERF2_-_44084470	-0.0307149	-0.0601535	-0.0454342
SERF2_-_44084504	-0.0302149	0.023286	-0.00346441
SERF2_-_44084505	0.0163817	-0.00288872	0.00674648
SERF2_-_44084506	-0.0181537	-0.0112682	-0.014711
SERF2_-_44084509	-0.0377433	0.0187903	-0.00947654
SERF2_-_44084510	-0.00861606	0.00700768	-0.000804186
SERF2_-_44084535	0.00156941	-0.0289467	-0.0136886
SERF2_-_44084536	-0.0223672	-0.00570071	-0.0140339
SERF2_-_44084537	-0.00680277	0.000513321	-0.00314473
SERF2_-_44084546	-0.00134256	0.0084787	0.00356807
SERF2_-_44084549	-0.00543964	0.021702	0.00813116
SERF2_-_44084553	-0.0572234	0.0133733	-0.021925
SERF2_-_44084640	-0.000307714	0.0044449	0.00206859
SERF2_-_44084645	-0.00482801	0.0657916	0.0304818
SERF2_-_44084651	-0.0204669	-0.0106092	-0.015538
SERF2_-_44084681	0.0486585	-0.0137642	0.0174472
SERF2_-_44084692	0.00794613	-0.0119205	-0.00198718
SERF2_-_44084693	0.0828968	-0.0862313	-0.00166724
SERF2_-_44084705	0.0234337	0.0179937	0.0207137
SERF2_-_44084728	-0.019931	0.0146301	-0.00265047
SERF2_-_44084761	0.0794333	0.0379441	0.0586887
SERF2_-_44084762	-0.0173552	-0.0392147	-0.028285
SERF2_-_44084775	0.0142251	0.0443233	0.0292742
SERF2_-_44084776	0.0205835	0.0270593	0.0238214
SERF2_-_44084781	-0.000919348	-0.00483579	-0.00287757
SERF2_-_44084796	0.0117328	-0.00103741	0.0053477
SERF2_-_44084807	-0.0178537	-0.091435	-0.0546444
SERF2_-_44084814	0.01847	-0.00362808	0.00742094
SERF2_-_44084820	0.0384125	-0.00610184	0.0161553
SERF2_-_44084839	0.0130091	-0.0461723	-0.0165816
SERF2_-_44084952	0.0257507	-0.0272372	-0.000743288
SERF2_-_44084960	-0.0169578	0.0418061	0.0124241
SERF2_-_44084993	0.0148498	-0.000694383	0.00707769
SERF2_-_44085000	-0.00941496
SERF2_-_44085046	-0.0119918	0.0504602	0.0192342
SERF2_-_44085047	-0.0284153	0.0183406	-0.00503736
SERF2_-_44085057	0.00988862	0.0149273	0.012408
SERF2_-_44085058	-0.000919348	0.0287903	0.0139355
SERF2_-_44085059	0.046929	0.000371585	0.0236503
SERF2_-_44085064	-0.0349362	0.0461636	0.00561373
SERF2_-_44085076	-0.0162272	-0.00213394	-0.00918057
SERF2_-_44085082	0.00830121	-0.036642	-0.0141704
SERF2_-_44085105	0.0400602	-0.0117737	0.0141433
SERF2_-_44085113	0.0022714	-0.0141994	-0.00596401
SERF2_-_44085114	-0.0309015	0.031662	0.000380207
SERF2_-_44085121	-0.0464466	-0.00296383	-0.0247052
SERF2_-_44085128	0.0278961	0.00729711	0.0175966
SERF2_-_44085129	-0.0150756	-0.0164207	-0.0157482
SERF2_-_44085228	0.015489	0.00868496	0.012087
SERF2_-_44085234	0.0535136	0.0317996	0.0426566
SERF2_-_44085235	0.00977018	0.0328606	0.0213154
SERF2_-_44085253	0.0450978	0.0630584	0.0540781
SERF2_-_44085254	0.0297638	-0.0306533	-0.000444748
SERF2_-_44085281	0.013765	0.00565261	0.00970878
SERF2_-_44085291	-0.0035915	0.0197916	0.00810003
SERF2_-_44085292	0.0131834	0.00666937	0.00992639
SERF2_-_44085296	-0.00775859	-0.011734	-0.00974627
SERF2_-_44085322	6.14e-05	-0.00916516	-0.00455188
SERF2_-_44085323	-0.0375116	0.0350265	-0.00124255
SERF2_-_44085335	0.00893016	-0.00759452	0.000667819
SERF2_-_44085345	-0.029043	-0.0425322	-0.0357876
SERF2_-_44085363	0.0232348	-0.0220697	0.000582565
SERF2_-_44085364	-0.00958514	0.0462937	0.0183543
SERF2_-_44085375	-0.0135567	-0.0370488	-0.0253027
SERF2_-_44085388	-0.021638	-0.0284386	-0.0250383
SERF2_-_44085413	0.0183412	0.0602754	0.0393083
SERF2_-_44085414	-0.0623561	-0.00759452	-0.0349753
SERF2_-_44085467	-0.063295	-0.0386204	-0.0509577
SERF2_-_44085472	0.0287349	0.0482943	0.0385146
SERF2_-_44085473	-0.00649473	-0.0138435	-0.0101691
SERF2_-_44085474	0.0305998	-0.0837098	-0.026555
SERF2_-_44085477	0.00955843	-0.0266984	-0.00856998
SERF2_-_44085513	-0.0377921	0.00906172	-0.0143652
SERF2_-_44085514	0.0335962	-0.000631096	0.0164826
SERF2_-_44085527	-0.000349129	-0.011557	-0.00595307
SETD1A_+_30966782	-0.0194451	0.0140464	-0.00269937
SETD1A_+_30966788	-0.0176398	-0.0344244	-0.0260321
SETD1A_+_30966792	0.00628976	0.0826732	0.0444815
SETD1A_+_30967123	-0.0173552	0.00921713	-0.00406906
SETD1A_+_30967245	-0.00503735	-0.0194102	-0.0122238
SETD1A_+_30967256	0.0420712	-0.00784822	0.0171115
SETD1A_+_30967485	0.0259535	0.068273	0.0471132
SETD1A_+_30967535	0.0225163	-0.00358186	0.00946724
SETD1A_+_30967536	-0.00775859	0.0235823	0.00791185
SETD1A_+_30967564	-0.0190331	-0.0020003	-0.0105167
SETD1A_+_30967577	-0.00200219	-0.0404015	-0.0212018
SETD1A_+_30967603	-0.0285503	-0.0402729	-0.0344116
SETD1A_+_30967604	-0.00362381	0.0292955	0.0128359
SETD1A_+_30967605	0.00603309	-0.0210028	-0.00748483
SETD1A_+_30967643	0.0225607	-0.0132926	0.00463403
SETD1A_+_30967686	0.0229109	0.0105979	0.0167544
SETD1A_+_30967692	0.0452668	-0.0287263	0.00827028
SETD1A_+_30967695	-0.0477733	0.0370559	-0.00535873
SETD1A_+_30967725	-0.0835858
SETD1A_+_30967726	-0.0915747	-0.0311307	-0.0613527
SETD1A_+_30967743	-0.0100775	0.00700768	-0.00153492
SETD1A_+_30967773	0.0356319	-0.0101849	0.0127235
SETD1A_+_30967787	-0.00454552	0.00565261	0.000553544
SETD1A_+_30967832	0.0186187	-0.0475726	-0.014477
SETD1A_+_30967883	0.015694	-0.0332161	-0.00876109
SETD1A_+_30967932	0.0378089	-0.0425322	-0.00236166
SETD1A_+_30967946
SETD1A_+_30968001	0.0251833	-0.0138199	0.00568169
SETD1A_+_30968011	-0.0065066	-0.0623487	-0.0344277
SETD1A_+_30968017	-0.0449822	-0.0373347	-0.0411584
SETD1A_+_30968018	0.0127952	-0.0807095	-0.0339571
SETD1A_+_30968054	0.00121541	0.0283629	0.0147891
SETD1A_+_30968060	0.0390954	0.00787359	0.0234845
SETD1A_+_30968068	0.00183807	-0.00593232	-0.00204713
SETD1A_+_30968094	0.0132274	0.0198849	0.0165562
SETD1A_+_30968095	0.0246349	-0.00525111	0.00969188
SETD1A_+_30968111	0.00893016	-0.0250349	-0.00805238
SETD1A_+_30968112
SETD1A_+_30968128	-0.0154744	0.0157372	0.000131401
SETD1A_+_30968134	-0.00875736	-0.0547303	-0.0317438
SETD1A_+_30968155	0.0131542	0.031506	0.0223301
SETD1A_+_30968163	0.0115994	0.0233073	0.0174533
SETD1A_+_30968176	-0.019779	-0.00808284	-0.0139309
SETD1A_+_30968181	0.0506766	0.0387603	0.0447184
SETD1A_+_30968186	0.00707179	-0.0386204	-0.0157743
SETD1A_+_30968192	-0.0433677
SETD1A_+_30968201	0.00291398	0.0356328	0.0192734
SETD1A_+_30968221	-0.00511819	-0.045127	-0.0251226
SETD1A_+_30968222	-0.0222434	-0.0802286	-0.051236
SETD1A_+_30968242	0.0156024	-0.041357	-0.0128773
SETD1A_+_30968243	-0.00685461	-0.0412019	-0.0240282
SETD1A_+_30968263	-0.00775859	-0.0425322	-0.0251454
SETD1A_+_30968276	-0.0531038	0.0408046	-0.00614961
SETD1A_+_30968287	0.0318064
SETD1A_+_30968324	0.00979445	-0.018058	-0.00413179
SETD1A_+_30968345	-0.00326874	0.0245706	0.0106509
SETD1A_+_30968374	-0.0393765	-0.0123255	-0.025851
SETD1A_+_30968381	0.0583733	-0.00799341	0.0251899
SETD1A_+_30968382	-0.0403387	0.0369823	-0.00167817
SETD1A_+_30968410	-0.0651141	-0.0482552	-0.0566846
SETD1A_+_30968411	0.0300522	-0.0328215	-0.00138463
SETD1A_+_30968439	-0.00436131	0.0387127	0.0171757
SETD1A_+_30968442	-0.0422142	0.0291393	-0.00653743
SETD1A_+_30968451	0.00794613	-0.0345883	-0.0133211
SETD1A_+_30968474	-0.154243	-0.0378519	-0.0960475
SETD1A_+_30968477	0.0174742	0.00868496	0.0130796
SETD1A_+_30968478	-0.0266697	0.00719421	-0.00973772
SETD1A_+_30968486	0.000916728	-0.00743062	-0.00325695
SETD1A_+_30968487	0.00619777	-0.0237311	-0.00876665
SETD1A_+_30968490	0.0119925	0.0333311	0.0226618
SETD1A_+_30968491	0.0231832	-0.0345883	-0.00570252
SETD1A_+_30968495	0.0573303	0.0070847	0.0322075
SETD1A_+_30968505	0.0357618	0.0132998	0.0245308
SETD1A_+_30968515	0.0438398	0.0378059	0.0408229
SETD1A_+_30968528	0.00317144	-0.00538751	-0.00110804
SETD1A_+_30968529	0.0012846	0.0098128	0.0055487
SETD1A_+_30968531	0.000630087	-0.0103192	-0.00484457
SETD1A_+_30968558	0.00384316	-0.00621512	-0.00118598
SETD1A_+_30968559	0.0329598	0.007333	0.0201464
SETD1A_+_30968560	-0.0379842	0.0130896	-0.0124473
SETD1A_+_30968563	-0.0100186	0.0859907	0.0379861
SETD1A_+_30968564	0.00051296	0.00656575	0.00353935
SETD1A_+_30968576	-0.0147574	0.00228238	-0.00623752
SETD1A_+_30968577	-0.0117391	0.00294406	-0.0043975
SETD1A_+_30968578	0.00601736	0.0377409	0.0218791
SETD1A_+_30968581	0.113425
SETD1A_+_30968582	0.0888961	0.0222903	0.0555932
SETD1A_+_30968594	0.0542672	0.0312528	0.04276
SETD1A_+_30968605	0.0170555	-0.0284128	-0.00567863
SETD1A_+_30968616	-0.0100379	-0.00874757	-0.00939273
SETD1A_+_30968626	0.0511536	-0.000694383	0.0252296
SETD1A_+_30968634	-0.00775859	-0.0116443	-0.00970146
SETD1A_+_30968635	-0.00145808	0.0121672	0.00535457
SETD1A_+_30968699	-0.0610532	0.00460933	-0.0282219
SETD1A_+_30968700	0.00416765	0.00822259	0.00619512
SETD1A_+_30968748	-0.0112676	0.000887173	-0.00519023
SETD1A_+_30968770	0.0331396
SETD1A_+_30968792	-0.0420319	-0.0332161	-0.037624
SETD1A_+_30968809	-0.00391579	-0.0114768	-0.00769631
SETD1A_+_30968812	-0.00323829	0.0482943	0.022528
SETD1A_+_30968845	0.0162143	-0.0172174	-0.000501547
SETD1A_+_30968869	-0.0160948	0.0105979	-0.00274844
SETD1A_+_30968928	0.00183807	0.0132761	0.00755708
SETD1A_+_30968944	0.0213729	0.00390311	0.012638
SETD1A_+_30968945	0.0173381	0.0101966	0.0137673
SETD1A_+_30968946	0.0149919	-0.0416673	-0.0133377
SETD1A_+_30968949	-0.0154163	-0.0154745	-0.0154454
SETD1A_+_30968950	0.0150843	0.0372622	0.0261733
SETD1A_+_30968953	0.0205319	0.00793991	0.0142359
SETD1A_+_30968954	-0.000297288	-0.0635427	-0.03192
SETD1A_+_30968993	-0.00775859	0.0199615	0.00610147
SETD1A_+_30968994	-0.00634761	0.0265445	0.0100984
SETD1A_+_30969023	-0.0351724	-0.022869	-0.0290207
SETD1A_+_30969028	0.00320671	0.0267231	0.0149649
SETD1A_+_30969029	-0.0166509	0.0596959	0.0215225
SETD1A_+_30969030	0.0512434	-0.0276822	0.0117806
SETD1A_+_30969036	-0.0229267	-0.00558671	-0.0142567
SETD1A_+_30969064	0.01695	-0.00160019	0.00767493
SETD1A_+_30969067	-0.0448084	0.00578875	-0.0195098
SETD1A_+_30969082	-0.0231606	-0.0310193	-0.02709
SETD1A_+_30969083	-0.0269449	-0.0364365	-0.0316907
SETD1A_+_30969088	0.0030219	0.00464075	0.00383133
SETD1A_+_30969116	0.0147672	-0.0991382	-0.0421855
SETD1A_+_30969124	-0.0502199	-0.0322784	-0.0412492
SETD1A_+_30969144	-0.00691201	0.00502111	-0.000945448
SETD1A_+_30969151	-0.00332841	-0.0214904	-0.0124094
SETD1A_+_30969152	-0.0214461	-0.024046	-0.022746
SETD1A_+_30969158	0.0144273	0.0278318	0.0211295
SETD1A_+_30969172	-0.0539297	-0.00799341	-0.0309615
SETD1A_+_30969184	-0.0438973	0.0274163	-0.00824051
SETD1A_+_30969188	0.0200605	-0.0279963	-0.00396791
SETD1A_+_30969199	0.0298223
SETD1A_+_30969205	-0.00875736	0.027938	0.00959031
SETD1A_+_30969212		-0.0340754
SETD1A_+_30969213	0.000145115	-0.00753763	-0.00369626
SETD1A_+_30969214	0.0450756	0.0224584	0.033767
SETD1A_+_30969222	-0.0345152	0.00582334	-0.0143459
SETD1A_+_30969223	0.00919577	0.019485	0.0143404
SETD1A_+_30969224	0.0133712	0.0469077	0.0301395
SETD1A_+_30969225
SETD1A_+_30969234	0.0312648	0.0251591	0.0282119
SETD1A_+_30969260	0.0563513	-0.00997507	0.0231881
SETD1A_+_30969266	0.00103598	-0.0462029	-0.0225835
SETD1A_+_30969267	0.0189167	0.013287	0.0161018
SETD1A_+_30969275	-0.0166509	0.0241277	0.00373836
SETD1A_+_30969338	-0.0125041	-0.015697	-0.0141006
SETD1A_+_30969341	-0.029465	0.00282536	-0.0133198
SETD1A_+_30969347	-0.010896	-0.0192293	-0.0150627
SETD1A_+_30969358	0.0248358	-0.0365646	-0.00586439
SETD1A_+_30969379	0.0318757	-0.0389905	-0.00355739
SETD1A_+_30969382	-0.0101186	0.0014604	-0.00432909
SETD1A_+_30969385	0.0112805	-0.0414074	-0.0150634
SETD1A_+_30969392	0.0409891	0.015448	0.0282186
SETD1A_+_30969403	0.00567021	0.0229959	0.0143331
SETD1A_+_30969428	-0.0236983	-0.0836323	-0.0536653
SETD1A_+_30969455	0.0168009	-0.00446194	0.00616948
SETD1A_+_30969479	-0.0553162	-0.0456898	-0.050503
SETD1A_+_30969540	-0.0333906	-0.0305916	-0.0319911
SETD1A_+_30969544	0.0201209	0.0419011	0.031011
SETD1A_+_30969545	0.0196889	-0.0186417	0.000523596
SETD1A_+_30969546	0.0170285	0.00669671	0.0118626
SETD1A_+_30969547	-0.0658021	0.00765318	-0.0290745
SETD1A_+_30969548	-0.0112221	0.0109361	-0.000142995
SETD1A_+_30969549
SETD1A_+_30969552	-0.0464674	-0.0163921	-0.0314297
SETD1A_+_30969553	0.00150458	0.0249376	0.0132211
SETD1A_+_30969571	0.00164025	-0.0380899	-0.0182248
SETD1A_+_30969601	0.0226765	0.00532705	0.0140018
SETD1A_+_30969607	0.0425024	-0.0173248	0.0125888
SETD1A_+_30969608	0.0167757	-0.0110903	0.00284272
SETD1A_+_30969609	-0.0823755	0.0504602	-0.0159576
SETD1A_+_30969620	-0.0128875	-0.00338787	-0.0081377
SETD1A_+_30969623	-0.0165051	0.0421629	0.0128289
SETD1A_+_30969631	0.00127068	0.00624419	0.00375743
SETD1A_+_30969689	-0.0483808	-0.0635427	-0.0559617
SETD1A_+_30969690	0.0625938	-0.0186417	0.0219761
SETD1A_+_30969758	-0.046117	-0.0143698	-0.0302434
SETD1A_+_30969764	0.0452335	-0.003208	0.0210128
SETD1A_+_30969817	-0.0419648	0.00206238	-0.0199512
SETD1A_+_30969825
SETD1A_+_30969906	-0.00775859	0.00970347	0.00097244
SETD1A_+_30969949	0.00755908	0.00112137	0.00434023
SETD1A_+_30969966	0.0435323	0.0180106	0.0307715
SETD1A_+_30969993	0.0305998	-0.0446288	-0.00701451
SETD1A_+_30969994	-0.0160659	-0.00574261	-0.0109043
SETD1A_+_30969995	-0.0207421	0.00890711	-0.00591748
SETD1A_+_30970001	-0.0177219	-0.0597733	-0.0387476
SETD1A_+_30970007	-0.0242748	-0.0110333	-0.0176541
SETD1A_+_30970021	0.0145157	-0.0622953	-0.0238898
SETD1A_+_30970027	0.0285	-0.0382356	-0.00486782
SETD1A_+_30970028
SETD1A_+_30970086	0.0401589	-0.0534581	-0.00664961
SETD1A_+_30970087
SETD1A_+_30970088	0.0416903	-0.0425322	-0.000420936
SETD1A_+_30970096	-0.0141091	0.0356036	0.0107472
SETD1A_+_30970138	-0.00855941	-0.00719684	-0.00787812
SETD1A_+_30970144	0.0045581	-0.0451795	-0.0203107
SETD1A_+_30970154	0.0228519	0.016116	0.019484
SETD1A_+_30970171	0.0253185	0.0137774	0.0195479
SETD1A_+_30970186	0.0373373	0.061575	0.0494562
SETD1A_+_30970209	0.0260015	0.0257759	0.0258887
SETD1A_+_30970210	-0.000549484	-0.0646871	-0.0326183
SETD1A_+_30970225	0.0222184	-0.034466	-0.00612379
SETD1A_+_30970229	-0.0144603	0.0352393	0.0103895
SETD1A_+_30970239	0.00886073	-0.0126845	-0.0019119
SETD1A_+_30970272	-0.0421737	-0.0366552	-0.0394144
SETD1A_+_30970285	-0.00331365	0.0213205	0.00900343
SETD1A_+_30970289	0.00144064	-0.00672122	-0.00264029
SETD1A_+_30970337	0.0172551	-0.00711471	0.00507017
SETD1A_+_30970358	-0.042588	-0.0137532	-0.0281706
SETD1A_+_30970359	0.0157458	0.0320631	0.0239044
SETD1A_+_30970364	-0.0466668	-0.00960122	-0.028134
SETD1A_+_30970406	-0.0611942	0.00211227	-0.029541
SETD1A_+_30970426	-0.0317315
SETD1A_+_30970437	-0.0237781	-0.0256009	-0.0246895
SETD1A_+_30970440	0.00299225	-0.00251652	0.000237865
SETD1A_+_30970446	-0.00848128	-0.0588195	-0.0336504
SETD1A_+_30970447	-0.0292907	0.00181716	-0.0137368
SETD1A_+_30970448	0.0150781	0.0360962	0.0255872
SETD1A_+_30970449	-0.0668068	-0.00302838	-0.0349176
SETD1A_+_30970455	-0.0580655	0.0265697	-0.0157479
SETD1A_+_30970466	0.0438398	-0.0339165	0.00496166
SETD1A_+_30970484	0.0417842	0.00565261	0.0237184
SETD1A_+_30970485
SETD1A_+_30970489
SETD1A_+_30970494		0.0875056
SETD1A_+_30970495
SETD1A_+_30970592	0.0191269	-0.0313083	-0.00609071
SETD1A_+_30970610	-0.0145481	-0.0501675	-0.0323578
SETD1A_+_30970710	0.0411257	-0.0205926	0.0102666
SETD1A_+_30970769	-0.0427412	-0.075932	-0.0593366
SETD1A_+_30970822	-0.00656274	-0.0167563	-0.0116595
SETD1A_+_30970823	0.000959284	0.0229559	0.0119576
SETD1A_+_30970829	-0.0340631	-0.0139461	-0.0240046
SETD1A_+_30970856	-0.105119	-0.105747	-0.105433
SETD1A_+_30970866	0.0317935	0.0224584	0.0271259
SETD1A_+_30970882
SETD1A_+_30970883	0.00659245	0.0429814	0.0247869
SETD1A_+_30970884	-0.0244473	-0.000663555	-0.0125554
SETD1A_+_30970887	0.00291398	0.0225964	0.0127552
SETD1A_+_30970911	-0.0114119	-0.0355018	-0.0234568
SETD1A_+_30970933	-0.0137748	-0.0400203	-0.0268975
SETD1A_+_30970941	0.00826097	0.0280952	0.0181781
SETD1A_+_30970944	-0.0386661	-0.0144893	-0.0265777
SETD1A_+_30970945	-0.0210521	-0.01201	-0.0165311
SETD1A_+_30970979	-0.0248595	-0.0252131	-0.0250363
SETD1A_+_30971141	0.0150362	-0.00960122	0.00271751
SETD1A_+_30971159	-0.0661094	0.00183653	-0.0321364
SETD1A_+_30971177	-0.0015558	0.0305599	0.014502
SETD1A_+_30971199	0.00597931	0.0198513	0.0129153
SETD1A_+_30971228
SETD1A_+_30971271	0.0349499	0.0817973	0.0583736
SETD1A_+_30971297	-0.0205892	0.0291446	0.00427769
SETD1A_+_30971298	0.00163515	-0.0350424	-0.0167036
SETD1A_+_30971340	0.0329598	-0.0179502	0.00750477
SETD1A_+_30971361	0.0846629	0.0550155	0.0698392
SETD1A_+_30971436
SETD1A_+_30971450	-0.0180203	-0.0119887	-0.0150045
SETD1A_+_30971480	-0.00272645	0.018827	0.00805029
SETD1A_+_30971563	0.0226433	-0.0062837	0.0081798
SETD1A_+_30971569	0.00987749	-0.028986	-0.00955427
SETD1A_+_30971604	0.0495331	0.0433861	0.0464596
SETD1A_+_30971609	-0.0156373	0.0392538	0.0118083
SETD1A_+_30971620	0.00286083	0.0174854	0.0101731
SETD1A_+_30971623	0.0058127	0.0045759	0.0051943
SETD1A_+_30971626	0.00484044	0.0843086	0.0445745
SETD1A_+_30971634	0.000755109	-0.0183256	-0.00878523
SETD1A_+_30971640	-0.0201709	-0.00376611	-0.0119685
SETD1A_+_30971641	-0.0241538	0.0591555	0.0175008
SETD1A_+_30971653	0.0223496	0.00338742	0.0128685
SETD1A_+_30971658	0.00794613	0.0190547	0.0135004
SETD1A_+_30971712	-0.00508286	-0.0258235	-0.0154532
SETD1A_+_30971746	-0.0189699	0.00719421	-0.00588784
SETD1A_+_30971747	0.0124059
SETD1A_-_30967447	0.0773214	0.00926759	0.0432945
SETD1A_-_30967448	0.0305998	0.0288461	0.0297229
SETD1A_-_30967449	-0.0109334	-0.00246619	-0.0066998
SETD1A_-_30967460	-0.0129073	-0.00167817	-0.00729275
SETD1A_-_30967594	-0.0260524	-0.052101	-0.0390767
SETD1A_-_30967614	-0.00681628	0.0120458	0.00261477
SETD1A_-_30967615	-0.0296261	-0.0237224	-0.0266742
SETD1A_-_30967640
SETD1A_-_30967670	0.0424394
SETD1A_-_30967765
SETD1A_-_30967778	0.0387694	0.016296	0.0275327
SETD1A_-_30967836	-0.0036131	-0.0279578	-0.0157854
SETD1A_-_30967844
SETD1A_-_30967864	-0.00693806	0.00674366	-9.72e-05
SETD1A_-_30967944	0.0347027	0.0139154	0.0243091
SETD1A_-_30967945
SETD1A_-_30967965	0.0535136	0.00868496	0.0310993
SETD1A_-_30967972	-0.0429795	-0.000803624	-0.0218916
SETD1A_-_30967973	0.0394332	-0.115326	-0.0379462
SETD1A_-_30967974	-0.0575614	-0.023691	-0.0406262
SETD1A_-_30967995	-0.0208229	-0.0205194	-0.0206712
SETD1A_-_30967996	-0.018077	0.0392538	0.0105884
SETD1A_-_30968005
SETD1A_-_30968006	0.0124059	0.0712178	0.0418119
SETD1A_-_30968026	-0.0105462	0.00327205	-0.00363707
SETD1A_-_30968036	0.00961045	0.013315	0.0114627
SETD1A_-_30968072	-0.043857	-0.00446194	-0.0241595
SETD1A_-_30968073	0.000777827	0.0117324	0.00625512
SETD1A_-_30968083	-0.0446436	-0.0189609	-0.0318023
SETD1A_-_30968084	-0.0426232	-0.0193779	-0.0310005
SETD1A_-_30968124	-0.0212383	-0.0700589	-0.0456486
SETD1A_-_30968125	-0.0191795	-0.000393499	-0.00978652
SETD1A_-_30968145	0.00109159	0.0116589	0.00637526
SETD1A_-_30968153	-0.0160577	0.0193955	0.00166889
SETD1A_-_30968167	-0.0104706	0.00930691	-0.000581843
SETD1A_-_30968170	-0.0135316	0.0052997	-0.00411596
SETD1A_-_30968199	0.010325	0.0168524	0.0135887
SETD1A_-_30968220	-0.0015558	-0.0341832	-0.0178695
SETD1A_-_30968232
SETD1A_-_30968240	0.0058127	0.00303993	0.00442632
SETD1A_-_30968270	-0.037043	-0.0411001	-0.0390715
SETD1A_-_30968280	-0.0476139	0.015947	-0.0158335
SETD1A_-_30968296	0.0457926	-0.0125987	0.016597
SETD1A_-_30968299	-0.079973	0.10017	0.0100988
SETD1A_-_30968300	-0.00272645
SETD1A_-_30968311	0.00820279	0.00369974	0.00595126
SETD1A_-_30968320	0.0296494	-0.00893096	0.0103592
SETD1A_-_30968321	-0.00316034	0.0173191	0.00707939
SETD1A_-_30968353	0.00426179	0.0416301	0.0229459
SETD1A_-_30968388	-0.00703979	-0.0101042	-0.00857202
SETD1A_-_30968398	0.0344971	0.0080633	0.0212802
SETD1A_-_30968402	0.0143475	-0.0439801	-0.0148163
SETD1A_-_30968407	-0.0160516	0.0145097	-0.000770944
SETD1A_-_30968429	0.0629932	0.0333026	0.0481479
SETD1A_-_30968432	-0.0262921	0.00102906	-0.0126315
SETD1A_-_30968433	0.0183906	-0.0439488	-0.0127791
SETD1A_-_30968434	-0.0526224	-0.0220162	-0.0373193
SETD1A_-_30968460	0.00359601	0.0219994	0.0127977
SETD1A_-_30968481	0.0227765	-0.0332452	-0.00523434
SETD1A_-_30968498	0.00612705	-0.0296753	-0.0117741
SETD1A_-_30968512	0.0446784	0.000344135	0.0225113
SETD1A_-_30968513	0.00453105	0.00714032	0.00583569
SETD1A_-_30968522	0.0240653	-0.0559343	-0.0159345
SETD1A_-_30968525	-0.00871441	0.014447	0.0028663
SETD1A_-_30968542	0.0219945	0.00897013	0.0154823
SETD1A_-_30968557	-0.00586727	-0.0234389	-0.0146531
SETD1A_-_30968609	-0.00381734	-0.036139	-0.0199782
SETD1A_-_30968613	0.0193671	0.00817575	0.0137714
SETD1A_-_30968631	-0.00304658	0.0105979	0.00377566
SETD1A_-_30968632	0.02083	-0.0105875	0.00512125
SETD1A_-_30968647	-0.0175363	0.0162624	-0.000636949
SETD1A_-_30968675	-0.0300329	-0.0247173	-0.0273751
SETD1A_-_30968684	-0.0241899	-0.0503705	-0.0372802
SETD1A_-_30968688	0.0603528	-0.0475726	0.0063901
SETD1A_-_30968704	0.0164251	-0.00265546	0.00688482
SETD1A_-_30968732	-0.00885601	-0.0153242	-0.0120901
SETD1A_-_30968733	0.0233286	-0.0465234	-0.0115974
SETD1A_-_30968777	0.00893016	0.0249723	0.0169512
SETD1A_-_30968778	0.0200884	0.00714529	0.0136168
SETD1A_-_30968790	-0.0160748	-0.00327768	-0.00967624
SETD1A_-_30968791	0.0193885	-0.0104126	0.00448794
SETD1A_-_30968817		0.028436
SETD1A_-_30968820	0.0689581	-0.020961	0.0239986
SETD1A_-_30968827	0.0210387	0.0183081	0.0196734
SETD1A_-_30968828	-0.0772662	-0.0614339	-0.0693501
SETD1A_-_30968829	-0.0204669	-0.000608486	-0.0105377
SETD1A_-_30968832	-0.0223188	0.00330565	-0.00950657
SETD1A_-_30968838	0.000595038	-0.0152527	-0.00732882
SETD1A_-_30968844	-0.0178902	-0.00696648	-0.0124284
SETD1A_-_30968849	-0.0349832	0.0224196	-0.0062818
SETD1A_-_30968857	0.018857	-0.00418225	0.00733738
SETD1A_-_30968883	-0.0308938	0.00754334	-0.0116752
SETD1A_-_30968893
SETD1A_-_30968903	0.0215028	-0.0188581	0.00132233
SETD1A_-_30968957	-0.00196046	0.0575167	0.0277781
SETD1A_-_30968990	0.00574719	-0.00668921	-0.000471012
SETD1A_-_30969004
SETD1A_-_30969080	0.0238421	0.0415034	0.0326728
SETD1A_-_30969086	0.029644	0.0105979	0.0201209
SETD1A_-_30969087	0.0451297	-0.0345442	0.00529275
SETD1A_-_30969110	-0.016444	0.00020464	-0.00811968
SETD1A_-_30969127	0.013259	0.0370329	0.0251459
SETD1A_-_30969128	0.00100843	0.00913382	0.00507113
SETD1A_-_30969129	-0.0456399	-0.0219177	-0.0337788
SETD1A_-_30969130	-0.0116921	0.00252767	-0.00458221
SETD1A_-_30969136	0.00971219	0.0080308	0.0088715
SETD1A_-_30969157
SETD1A_-_30969181	-0.00529693	-0.0164561	-0.0108765
SETD1A_-_30969220	0.00685766	-0.00758008	-0.000361207
SETD1A_-_30969228	-0.0252512	-0.0360024	-0.0306268
SETD1A_-_30969240	-0.0334087	-0.00117876	-0.0172937
SETD1A_-_30969273	-0.00439982	0.0216556	0.00862789
SETD1A_-_30969274	0.0214636	0.046706	0.0340848
SETD1A_-_30969285	0.0383418	-0.0247374	0.00680216
SETD1A_-_30969294	-0.0295763	0.00138399	-0.0140961
SETD1A_-_30969301	0.0123713	0.0124833	0.0124273
SETD1A_-_30969313	0.00274574	-0.000947224	0.000899255
SETD1A_-_30969314	-0.0113144	0.00850131	-0.00140656
SETD1A_-_30969315	-0.0231236	-0.0145465	-0.0188351
SETD1A_-_30969318
SETD1A_-_30969400	-0.0210743	-0.0309384	-0.0260064
SETD1A_-_30969412	0.0479207	0.0603366	0.0541287
SETD1A_-_30969415	-0.00988069	-0.000172129	-0.00502641
SETD1A_-_30969416	-0.00685461	0.0444401	0.0187927
SETD1A_-_30969417	0.00266838	-0.00695663	-0.00214412
SETD1A_-_30969418	0.00599958	0.00797474	0.00698716
SETD1A_-_30969422	-0.011432	-0.0285419	-0.0199869
SETD1A_-_30969423	0.0544586	-0.0316861	0.0113862
SETD1A_-_30969438	0.0122338	0.0400157	0.0261247
SETD1A_-_30969439	-0.0108239	-0.0132926	-0.0120583
SETD1A_-_30969444	-0.0164147	0.0285118	0.00604857
SETD1A_-_30969452	-0.027751	0.00281806	-0.0124665
SETD1A_-_30969453	-0.0605002	-0.0794369	-0.0699685
SETD1A_-_30969475	-0.0165339	0.0526626	0.0180644
SETD1A_-_30969486	-0.021297	0.0049789	-0.00815907
SETD1A_-_30969487	0.0138765	-0.00974404	0.00206622
SETD1A_-_30969488	0.015973	-0.000539174	0.0077169
SETD1A_-_30969489	-0.0273061	0.000253589	-0.0135263
SETD1A_-_30969492	0.0338922	-0.0388752	-0.00249149
SETD1A_-_30969507	0.0261072	-0.00975457	0.0081763
SETD1A_-_30969508	-0.00320743	0.0153633	0.00607796
SETD1A_-_30969509	-0.0255631	0.0442204	0.00932862
SETD1A_-_30969512	-0.0258658	0.00247483	-0.0116955
SETD1A_-_30969513	0.00132663	-0.0315647	-0.015119
SETD1A_-_30969516	0.0187554	-0.00868489	0.00503525
SETD1A_-_30969562	0.0118198	0.0297096	0.0207647
SETD1A_-_30969564	-0.00514407	-0.0069493	-0.00604669
SETD1A_-_30969574	-0.0682643	0.0174854	-0.0253894
SETD1A_-_30969575	-0.0222857	-0.00259582	-0.0124408
SETD1A_-_30969581	0.0571301	0.0335558	0.0453429
SETD1A_-_30969582	-0.040988	-0.0184213	-0.0297047
SETD1A_-_30969587	0.0193541	0.0255143	0.0224342
SETD1A_-_30969595	-0.0246177	0.0455356	0.0104589
SETD1A_-_30969617	0.0305998	-0.00943398	0.0105829
SETD1A_-_30969630	-0.00970513	0.0140924	0.00219362
SETD1A_-_30969634	0.0104763	-0.068092	-0.0288078
SETD1A_-_30969637	0.0572311	-0.0111672	0.023032
SETD1A_-_30969642	-0.00775859	0.0280952	0.0101683
SETD1A_-_30969643	-0.0410465	0.0124306	-0.014308
SETD1A_-_30969644	-0.0218069
SETD1A_-_30969649	-0.0247607	0.021274	-0.00174336
SETD1A_-_30969650	0.00332834	0.0052088	0.00426857
SETD1A_-_30969651	-0.000493354	-0.00406725	-0.0022803
SETD1A_-_30969682	0.0113872	-0.0300432	-0.009328
SETD1A_-_30969683	-0.00709024	-0.0408414	-0.0239658
SETD1A_-_30969688	-0.0145481	0.0151306	0.000291265
SETD1A_-_30969705	-0.00559048	-0.035608	-0.0205992
SETD1A_-_30969710	0.03121	0.0369912	0.0341006
SETD1A_-_30969713	-0.00775859	-0.0380021	-0.0228804
SETD1A_-_30969716	-0.0653775	-0.0463306	-0.055854
SETD1A_-_30969720	-0.0826513	0.0580051	-0.0123231
SETD1A_-_30969722	-0.0141786	0.00850131	-0.00283866
SETD1A_-_30969763	-0.0317659	0.0482943	0.0082642
SETD1A_-_30969771	-0.000549484	0.0538711	0.0266608
SETD1A_-_30969772	-0.013582	-0.0297728	-0.0216774
SETD1A_-_30969773	-0.0176398	-0.0183137	-0.0179768
SETD1A_-_30969784	-0.0186245	-0.000393499	-0.00950902
SETD1A_-_30969785	-0.0226813	0.0482943	0.0128065
SETD1A_-_30969792	0.0180695	-0.00685175	0.00560888
SETD1A_-_30969793	0.0295201	0.0111949	0.0203575
SETD1A_-_30969797	0.0228519	-0.0131583	0.00484684
SETD1A_-_30969802	-0.0548448	-0.00446194	-0.0296533
SETD1A_-_30969803	-0.0143097	-0.0100432	-0.0121765
SETD1A_-_30969804	-0.00626879	-0.0307193	-0.018494
SETD1A_-_30969805	-0.0278559	0.0254479	-0.00120401
SETD1A_-_30969815	-0.0315255	-0.00304076	-0.0172831
SETD1A_-_30969816	0.00212267	0.00603971	0.00408119
SETD1A_-_30969821	0.0307798	0.0443112	0.0375455
SETD1A_-_30969822	-0.00688425	-0.0361629	-0.0215236
SETD1A_-_30969824	0.0143211	0.05155	0.0329356
SETD1A_-_30969841	0.0287497	-0.0380899	-0.00467011
SETD1A_-_30969880	-0.0157044	-0.00430848	-0.0100064
SETD1A_-_30969881	-0.0229052	-0.0219177	-0.0224115
SETD1A_-_30969888	0.0353261	-0.0316476	0.00183927
SETD1A_-_30969890	0.0399423	0.0382649	0.0391036
SETD1A_-_30969891	0.0265385	0.00123429	0.0138864
SETD1A_-_30969900	0.0375866	-0.019962	0.00881233
SETD1A_-_30969901	-0.00214361	0.018212	0.00803421
SETD1A_-_30969902	-0.0145398	0.0278523	0.00665623
SETD1A_-_30969903	0.0597454	0.0756927	0.067719
SETD1A_-_30969911	-0.0340737	0.0125863	-0.0107437
SETD1A_-_30969912	-0.00907225	-0.0160321	-0.0125522
SETD1A_-_30969917	-0.0014828	-0.0412662	-0.0213745
SETD1A_-_30969924	-0.00481182	-0.0104126	-0.0076122
SETD1A_-_30969944	-0.0265189	-0.0627313	-0.0446251
SETD1A_-_30969960	0.0593232	0.017196	0.0382596
SETD1A_-_30969961	-0.0175671	0.0196135	0.00102319
SETD1A_-_30969974	-0.0405893	-0.0222484	-0.0314188
SETD1A_-_30969979	0.0228519	-0.024046	-0.000597015
SETD1A_-_30969983	0.0339585	-0.00893096	0.0125138
SETD1A_-_30969984	-0.046117	0.0437361	-0.00119041
SETD1A_-_30970065	0.0125189	0.032506	0.0225124
SETD1A_-_30970070	-0.0205834	-0.0271656	-0.0238745
SETD1A_-_30970078	0.0097754	-0.0348834	-0.012554
SETD1A_-_30970102	0.0258494	-0.00669825	0.00957557
SETD1A_-_30970124
SETD1A_-_30970136	0.00530572	0.0201421	0.0127239
SETD1A_-_30970182	0.00660874	-0.016704	-0.00504763
SETD1A_-_30970213	-0.0348793	0.0195906	-0.00764431
SETD1A_-_30970214	-0.00640491	-0.020901	-0.0136529
SETD1A_-_30970221	-0.00618063	-0.0486596	-0.0274201
SETD1A_-_30970232	-0.0204669	-0.0328215	-0.0266442
SETD1A_-_30970233	0.0174433	0.00578875	0.011616
SETD1A_-_30970234	-0.0384957	0.021777	-0.00835935
SETD1A_-_30970281	-0.0161605	0.00586689	-0.0051468
SETD1A_-_30970303	0.00267524	0.00868496	0.0056801
SETD1A_-_30970304	-0.0633996	-0.0304852	-0.0469424
SETD1A_-_30970311		-0.050022
SETD1A_-_30970345	-0.0169578	0.0291826	0.0061124
SETD1A_-_30970353	-0.0228409	-0.0303907	-0.0266158
SETD1A_-_30970368	-0.0136205	-0.0042673	-0.00894388
SETD1A_-_30970464	-0.0699544	-0.00580284	-0.0378786
SETD1A_-_30970507	-0.0399142	0.0290841	-0.00541501
SETD1A_-_30970521	-0.0490262	0.0130472	-0.0179895
SETD1A_-_30970522	-0.00976368	0.0146301	0.0024332
SETD1A_-_30970547	-0.0238704	-0.0250349	-0.0244527
SETD1A_-_30970548	-0.00949025	0.00229427	-0.00359799
SETD1A_-_30970553	-0.0214461	0.0100949	-0.00567559
SETD1A_-_30970556	0.026919	0.0105979	0.0187585
SETD1A_-_30970567	-0.0157539	0.0252745	0.00476031
SETD1A_-_30970631	0.00291398	-0.0132926	-0.0051893
SETD1A_-_30970653	0.0142251	-0.026277	-0.00602592
SETD1A_-_30970658	-0.00224045	-0.010126	-0.00618322
SETD1A_-_30970661	0.0100459	0.0828633	0.0464546
SETD1A_-_30970683
SETD1A_-_30970694	0.00902577	0.0230869	0.0160563
SETD1A_-_30970714	0.00835326	0.0537172	0.0310352
SETD1A_-_30970717	-0.0672206	0.0190547	-0.024083
SETD1A_-_30970721	0.0277926	0.00837315	0.0180829
SETD1A_-_30970722	-0.0694978	-0.0172551	-0.0433764
SETD1A_-_30970740	-0.0208842	-0.0190505	-0.0199674
SETD1A_-_30970741	8.7e-05	-0.00245327	-0.00118315
SETD1A_-_30970746	-0.0395825	0.0506136	0.00551555
SETD1A_-_30970816	-0.0175192	0.0296645	0.00607263
SETD1A_-_30970817	0.099223	0.0606361	0.0799296
SETD1A_-_30970843	-0.0285263	-0.00238646	-0.0154564
SETD1A_-_30970844	0.0186187	-0.0494669	-0.0154241
SETD1A_-_30970871	-0.0474873	0.0390951	-0.00419611
SETD1A_-_30970898	-0.040747	-0.0200583	-0.0304027
SETD1A_-_30970929
SETD1A_-_30970978	-0.0475584	-0.00302838	-0.0252934
SETD1A_-_30970994	0.0183229	0.00469823	0.0115106
SETD1A_-_30971050	-0.0466535	-0.0307899	-0.0387217
SETD1A_-_30971106	0.0560414	0.00535581	0.0306986
SETD1A_-_30971207	-0.0101503	-0.0127455	-0.0114479
SETD1A_-_30971208	0.0570897	-0.0306533	0.0132182
SETD1A_-_30971209	-0.0458108	0.0201072	-0.0128518
SETD1A_-_30971210	-0.00775859	-0.00808284	-0.00792071
SETD1A_-_30971224	-0.019931	0.043614	0.0118415
SETD1A_-_30971227	-0.0109461	-0.00414064	-0.00754335
SETD1A_-_30971250	0.0146866	-0.0150515	-0.000182457
SETD1A_-_30971314	0.00277341	0.0186394	0.0107064
SETD1A_-_30971344	0.0258973	-0.00960122	0.00814802
SETD1A_-_30971396	-0.0178537	0.00265396	-0.00759987
SETD1A_-_30971455	0.0286812	-0.0295327	-0.00042571
SETD1A_-_30971471	-0.012179	0.030797	0.00930904
SETD1A_-_30971532	-0.0237781	-0.00910013	-0.0164391
SETD1A_-_30971579	-0.0193603	-0.0066432	-0.0130018
SETD1A_-_30971580	-0.0556036	0.00375975	-0.0259219
SETD1A_-_30971596	0.0439855	0.0205188	0.0322522
SETD1A_-_30971608	-0.0401899	-0.000327998	-0.020259
SETD1A_-_30971673	0.0289226	-0.00358186	0.0126704
SETD1A_-_30971718	0.00351595	0.0316325	0.0175742
SF3A1_+_30751896	-0.0165181	-0.00178832	-0.00915323
SF3A1_+_30751900	0.0214904	0.00941206	0.0154512
SF3A1_+_30751901	-0.00669614	0.00765318	0.000478517
SF3A1_+_30751951	-0.0360702	-0.00224095	-0.0191556
SF3A1_+_30751971	0.00725347	-0.035573	-0.0141597
SF3A1_+_30751976	0.0533759	-0.0203773	0.0164993
SF3A1_+_30751985	-0.007116	-0.0458378	-0.0264769
SF3A1_+_30751986	0.0091063	-0.00209628	0.00350501
SF3A1_+_30751994	0.124059	-0.0741329	0.024963
SF3A1_+_30751995
SF3A1_+_30752023	0.00247278	0.0105979	0.00653535
SF3A1_+_30752053	0.00401399	-0.00852716	-0.00225658
SF3A1_+_30752129	-0.0356948	0.0553314	0.00981833
SF3A1_+_30752184	0.0392051	-0.0584347	-0.00961482
SF3A1_+_30752207	0.00422249	0.00040631	0.0023144
SF3A1_+_30752212	-0.00194642	0.0184352	0.00824437
SF3A1_+_30752213	-0.00468147	-0.0294389	-0.0170602
SF3A1_+_30752294	-0.00849121	0.0190547	0.00528175
SF3A1_+_30752305	0.0222345	0.0145404	0.0183874
SF3A1_+_30752326	0.0144469	0.00446137	0.00945412
SF3A1_+_30752349	-0.0119475	0.0085548	-0.00169635
SF3A1_+_30752356	0.0293359	0.00956205	0.019449
SF3A1_+_30752357	0.0270781	-0.000860093	0.013109
SF3A1_+_30752398	0.0346042	-0.0121067	0.0112487
SF3A1_+_30752449	-0.0120951	0.00400138	-0.00404686
SF3A1_+_30752495	-0.0220514	-0.00432493	-0.0131881
SF3A1_+_30752496	-0.00179623	-0.0277936	-0.0147949
SF3A1_+_30752506	0.0136505	-0.00384684	0.00490183
SF3A1_+_30752520	-0.0159846	-0.0173878	-0.0166862
SF3A1_+_30752540	-0.00457429	0.00491299	0.000169348
SF3A1_+_30752541	0.00139851	-0.0157314	-0.00716644
SF3A1_+_30752566	0.00848486	0.00662221	0.00755354
SF3A1_+_30752574	-0.0278128	0.0734539	0.0228205
SF3A1_+_30752577	-0.00341501	0.017234	0.0069095
SF3A1_+_30752618	-0.0139295	0.00526622	-0.00433163
SF3A1_+_30752621	0.0129034	-0.00178272	0.00556035
SF3A1_+_30752626	-0.0184312	0.00342112	-0.00750502
SF3A1_+_30752627	-0.00356968	0.0298482	0.0131393
SF3A1_+_30752639	0.0180695	0.0100219	0.0140457
SF3A1_+_30752643	0.00511339	-0.03219	-0.0135383
SF3A1_+_30752652	-0.0119585	-0.03026	-0.0211092
SF3A1_+_30752682	-0.00652684	0.0176256	0.00554938
SF3A1_+_30752717	-0.000137317	-0.00483579	-0.00248655
SF3A1_+_30752729	0.0177022	0.0322167	0.0249595
SF3A1_+_30752756	-0.0280973	-0.0119775	-0.0200374
SF3A1_+_30752759	0.0237903	0.00497323	0.0143817
SF3A1_+_30752770	-0.0115148	0.000464143	-0.00552532
SF3A1_+_30752801	-0.0793582	-0.0538971	-0.0666276
SF3A1_+_30752806
SF3A1_+_30752809
SF3A1_+_30752830
SF3A1_+_30752844
SF3A1_+_30752847	-0.069943	-0.0679734	-0.0689582
SF3A1_+_30752848
SF3A1_+_30752849	0.00780127	-0.00931605	-0.000757389
SF3A1_+_30752888	-0.00775859	0.0505153	0.0213784
SF3A1_+_30752903	-0.201396	-0.171055	-0.186226
SF3A1_+_30752928	0.00126876	-0.017958	-0.00834459
SF3A1_+_30752934	0.000671159	-0.0187168	-0.00902281
SF3A1_+_30752938	-0.0150139	-0.030664	-0.0228389
SF3A1_+_30752940	-0.0167365	-0.0177254	-0.0172309
SF3A1_+_30752945	0.00638496	-0.0287821	-0.0111985
SF3A1_+_30752962	-0.00897628	-0.00483579	-0.00690603
SF3A1_+_30752964	-0.00681628	-0.00657137	-0.00669383
SF3A1_+_30752969	-0.0222894	-0.0231495	-0.0227194
SF3A1_+_30752978	0.00131024	-0.0204165	-0.00955311
SF3A1_+_30752987	0.000530495	-0.0360235	-0.0177465
SF3A1_+_30752993	0.0334601	0.0100871	0.0217736
SF3A1_+_30752999	-0.019381	-0.00439385	-0.0118874
SF3A1_+_30753011	0.0138377	0.0330602	0.023449
SF3A1_+_30753019	0.0391787	0.00569374	0.0224362
SF3A1_+_30753020	-0.00281965	0.0360121	0.0165962
SF3A1_+_30753042	0.0294567	-0.01236	0.00854835
SF3A1_+_30753043	0.0122709	-0.0431403	-0.0154347
SF3A1_+_30753050	-0.00861606	0.018322	0.00485297
SF3A1_+_30753073	-0.00429512	0.00165242	-0.00132135
SF3A1_+_30753080	0.00943291	-0.0202241	-0.00539561
SF3A1_+_30753084	0.056105	0.02282	0.0394625
SF3A1_+_30753103	0.0200678	0.0235502	0.021809
SF3A1_+_30753111	-0.00200219	-0.0206423	-0.0113222
SF3A1_+_30753139	-0.00508881	-0.0119931	-0.00854094
SF3A1_+_30753140	0.0175931	0.00941206	0.0135026
SF3A1_+_30753143	-0.00511236	-0.0149409	-0.0100266
SF3A1_+_30753150	-0.00858762	0.0132031	0.00230772
SF3A1_+_30753151	-0.00709796	0.00433879	-0.00137959
SF3A1_+_30753154	-0.0165007	0.0280505	0.0057749
SF3A1_+_30753173	-0.0286647	0.00994991	-0.00935739
SF3A1_+_30753181	-0.00404813	-0.0202963	-0.0121722
SF3A1_+_30753188	0.0115994	-0.0387154	-0.013558
SF3A1_+_30753194	0.000780562	-0.0103821	-0.00480078
SF3A1_+_30753201	0.0198145	-0.00354479	0.00813487
SF3A1_+_30753202	-0.0179224	-0.00854323	-0.0132328
SF3A1_+_30753210	-0.0275483	0.0421164	0.00728407
SF3A1_+_30753218	0.0155138	-0.0132926	0.0011106
SF3A1_+_30753225	-0.00506484	0.00285696	-0.00110394
SF3A1_+_30753226	0.00690849	-0.0385	-0.0157958
SF3A1_+_30753233	-0.0262705	0.00634118	-0.00996465
SF3A1_+_30753262	-0.0122207	-0.0447222	-0.0284715
SF3A1_+_30753263	0.00257166	0.00290832	0.00273999
SF3A1_+_30753268	-0.00114553	-0.0174171	-0.0092813
SF3A1_+_30753269	-0.00360772	0.0134779	0.0049351
SF3A1_+_30753270	0.0092862	-0.0425322	-0.016623
SF3A1_+_30753281	0.00936519	-0.00355238	0.0029064
SF3A1_+_30753284	0.00322615	-0.00890607	-0.00283996
SF3A1_+_30753292	-0.0235135	0.00308771	-0.0102129
SF3A1_+_30753293	-0.025609	0.00175027	-0.0119294
SF3A1_+_30753300	-0.00344546	0.0087905	0.00267252
SF3A1_+_30753301	0.00422249	0.00283169	0.00352709
SF3A1_+_30753307	0.0174742	-0.00559322	0.00594048
SF3A1_+_30753315	0.00943291	0.013287	0.0113599
SF3A1_+_30753316	0.0139897	-0.0015421	0.00622382
SF3A1_+_30753317	-0.00576846	-0.00421032	-0.00498939
SF3A1_+_30753319	0.018531	-0.0217306	-0.0015998
SF3A1_+_30753334	0.00967505	0.00801641	0.00884573
SF3A1_+_30753340	0.0430777	-0.0216892	0.0106943
SF3A1_+_30753343	0.0033924	0.00332013	0.00335627
SF3A1_+_30753348	0.0222435	0.000988948	0.0116162
SF3A1_+_30753349	0.0111007	-0.0194301	-0.00416467
SF3A1_+_30753350	0.0190691	0.00779705	0.0134331
SF3A1_+_30753356	0.00907399	0.0255671	0.0173206
SF3A1_+_30753362	-0.0446224	0.0317297	-0.00644635
SF3A1_+_30753368	-0.0276652	0.0177887	-0.00493824
SF3A1_+_30753369	-0.0313089	-0.0456155	-0.0384622
SF3A1_+_30753384	0.00990698	-0.00191729	0.00399485
SF3A1_+_30753385	-0.00224045	0.00555748	0.00165851
SF3A1_+_30753393	-0.0143518	-0.00883717	-0.0115945
SF3A1_+_30753414	-0.0189588	-0.0175892	-0.018274
SF3A1_+_30753415	-0.0161122	0.0130844	-0.0015139
SF3A1_+_30753416	0.0142367	0.00818548	0.0112111
SF3A1_+_30753420	0.0193007	0.0386808	0.0289908
SF3A1_+_30753435	-6.4e-05	-0.0297788	-0.0149214
SF3A1_+_30753444	-0.0172993	-0.0146792	-0.0159892
SF3A1_+_30753445	0.00806652	-0.0123255	-0.00212951
SF3A1_+_30753455	-0.0174349	0.00765318	-0.00489085
SF3A1_+_30753458	-0.0335073	0.00259852	-0.0154544
SF3A1_-_30751917	0.0137811	0.00535581	0.00956845
SF3A1_-_30751967
SF3A1_-_30752042	0.0180623	0.0141465	0.0161044
SF3A1_-_30752043	-0.0244473	0.00850131	-0.00797301
SF3A1_-_30752066	0.0205667	0.00125996	0.0109133
SF3A1_-_30752087	-0.0162201	-0.00109449	-0.00865731
SF3A1_-_30752103	-0.0246141	0.00610484	-0.00925463
SF3A1_-_30752107	0.0193125	-0.00361685	0.00784783
SF3A1_-_30752111	0.00893016	-0.0313735	-0.0112217
SF3A1_-_30752128	0.0246503	0.000143688	0.012397
SF3A1_-_30752135	0.0131542	-0.0275073	-0.0071766
SF3A1_-_30752151	-0.0210521	0.0244038	0.00167586
SF3A1_-_30752205	-0.00320743	0.0172284	0.00701049
SF3A1_-_30752226	-0.00474522	-0.00314499	-0.0039451
SF3A1_-_30752234	-0.0351199	-0.0106453	-0.0228826
SF3A1_-_30752235	-0.00869101	0.0323633	0.0118362
SF3A1_-_30752254	-0.00650365	0.0169469	0.00522161
SF3A1_-_30752259	-0.000991676	0.00298952	0.000998922
SF3A1_-_30752313	0.0106618	-0.00768449	0.00148867
SF3A1_-_30752342	-0.0354892	-0.0144482	-0.0249687
SF3A1_-_30752348	-0.0176858	0.0294966	0.0059054
SF3A1_-_30752381	0.0077974	-0.00815331	-0.000177955
SF3A1_-_30752390	0.0298223	0.0109644	0.0203934
SF3A1_-_30752428
SF3A1_-_30752471
SF3A1_-_30752512	0.0108767	-0.0224678	-0.00579555
SF3A1_-_30752513	-0.00906262	-0.000831012	-0.00494682
SF3A1_-_30752514	-0.0373705	0.0107732	-0.0132986
SF3A1_-_30752549	-0.0608303	0.0201072	-0.0203616
SF3A1_-_30752550	0.0107806	-0.00574893	0.00251583
SF3A1_-_30752553	0.0203381	0.0164795	0.0184088
SF3A1_-_30752588	0.0544586	0.0713931	0.0629258
SF3A1_-_30752606	0.02609	0.00716876	0.0166294
SF3A1_-_30752607	0.00332362	0.0105979	0.00696076
SF3A1_-_30752638	0.0603528	-0.0267257	0.0168136
SF3A1_-_30752642	0.0102651	0.012062	0.0111635
SF3A1_-_30752666	0.0254438	-0.0115917	0.00692606
SF3A1_-_30752676	-0.0876884	-0.017968	-0.0528282
SF3A1_-_30752688	-0.289126	-0.277315	-0.283221
SF3A1_-_30752695	-0.0100122	-0.046058	-0.0280351
SF3A1_-_30752725	-0.00686968	-0.00213394	-0.00450181
SF3A1_-_30752726	-0.0148244	0.0174124	0.00129398
SF3A1_-_30752734	-0.00089225	0.0200906	0.00959916
SF3A1_-_30752735	-0.0251479	-0.015169	-0.0201584
SF3A1_-_30752741	-0.0133933	0.0244038	0.00550524
SF3A1_-_30752744	-0.0218069	0.0022298	-0.00978857
SF3A1_-_30752767	-0.0167159	0.0048075	-0.0059542
SF3A1_-_30752768	-0.00895444	0.032007	0.0115263
SF3A1_-_30752773	-0.0390711	-0.0473799	-0.0432255
SF3A1_-_30752777	-0.000454684	0.0183165	0.0089309
SF3A1_-_30752796	0.0411756	-0.0257098	0.00773289
SF3A1_-_30752797	0.000679104	0.00593075	0.00330493
SF3A1_-_30752814	0.00552909	-0.0103346	-0.00240274
SF3A1_-_30752820	-0.0107776	-0.00158413	-0.00618089
SF3A1_-_30752827	-0.0739515	-0.0933674	-0.0836594
SF3A1_-_30752881	-0.0448287	-0.0898376	-0.0673331
SF3A1_-_30752884	-0.0126975	-0.035753	-0.0242253
SF3A1_-_30752887	-0.0570185	-0.0539337	-0.0554761
SF3A1_-_30752902	-0.199326	-0.092988	-0.146157
SF3A1_-_30752911	-0.02237	-0.00409756	-0.0132338
SF3A1_-_30752920	-0.0143077	-0.0203939	-0.0173508
SF3A1_-_30752931	-0.0148802	0.015408	0.000263924
SF3A1_-_30752932	0.0138377	-0.0129509	0.000443419
SF3A1_-_30753004	-0.00342208	0.00459526	0.00058659
SF3A1_-_30753010	0.0118325	0.00487495	0.00835373
SF3A1_-_30753029	-0.0220816	0.0288728	0.00339564
SF3A1_-_30753038	-0.00985841	0.0197083	0.00492492
SF3A1_-_30753039	-0.0246869	0.055229	0.0152711
SF3A1_-_30753049	0.00308771	-0.000423419	0.00133215
SF3A1_-_30753056	0.0193784	-0.021437	-0.00102926
SF3A1_-_30753064	0.009803	-0.0222692	-0.0062331
SF3A1_-_30753065	0.0027561	-0.00193453	0.000410785
SF3A1_-_30753066	0.0100937	0.0105979	0.0103458
SF3A1_-_30753067	-0.0106573	-0.00570646	-0.00818188
SF3A1_-_30753096	-0.00775859	0.0152545	0.00374794
SF3A1_-_30753121	-0.00237417	-0.00382393	-0.00309905
SF3A1_-_30753146	-0.0417674	0.0122581	-0.0147547
SF3A1_-_30753187	0.00950283	-0.0199273	-0.00521222
SF3A1_-_30753390	0.0585631
SF3A1_-_30753453	0.0369672	-0.0453853	-0.00420909
SF3A1_-_30753454	-0.0153799	0.00732186	-0.004029
SF3A1_-_30753473	-0.0161149	-0.0250349	-0.0205749
SF3A2_+_2234325	-0.020268	0.0280952	0.00391359
SF3A2_+_2234348	-0.036725	0.0306947	-0.00301515
SF3A2_+_2234363	0.0111984	0.00131722	0.0062578
SF3A2_+_2234364	0.035382	0.0356036	0.0354928
SF3A2_+_2234376	0.0374711	0.0251102	0.0312906
SF3A2_+_2234594	0.017921	0.00643772	0.0121794
SF3A2_+_2234599	0.0262883	-0.00584765	0.0102203
SF3A2_+_2234675	-0.0742921	-0.00991811	-0.0421051
SF3A2_+_2234679	-0.00103434	0.00245647	0.000711065
SF3A2_+_2235053
SF3A2_+_2235054
SF3A2_+_2235146	-0.0434661	-0.00944642	-0.0264562
SF3A2_+_2235161	0.0151552	-0.0314522	-0.0081485
SF3A2_+_2235164	0.0175247	0.0141556	0.0158402
SF3A2_+_2235184	0.0163676	0.0482943	0.032331
SF3A2_+_2235185	0.00942722	0.00517174	0.00729948
SF3A2_+_2235192	-0.00914752	0.0348813	0.0128669
SF3A2_+_2235242
SF3A2_+_2235301	-0.0110188	0.0260946	0.00753791
SF3A2_+_2235327	0.0276336	0.0165103	0.0220719
SF3A2_+_2235335	-0.00267851	-0.00534864	-0.00401358
SF3A2_+_2235337	0.0563208
SF3A2_+_2235392	-0.0305676	-0.0440829	-0.0373253
SF3A2_+_2235395	0.0165514	-0.0143698	0.00109081
SF3A2_+_2235408	0.0068016	0.0280952	0.0174484
SF3A2_+_2235412	0.000386597	-7.04e-05	0.000158121
SF3A2_+_2235413	-0.00887438	-0.0502101	-0.0295422
SF3A2_+_2235419	0.00902577	0.0153633	0.0121946
SF3A2_+_2235438	0.00858871	0.00800307	0.00829589
SF3A2_+_2235484	-0.000954257	0.00548726	0.0022665
SF3A2_+_2235491	-0.0398379	-0.0276822	-0.0337601
SF3A2_+_2235492	0.0251214	0.0482943	0.0367079
SF3A2_+_2235505	0.0436641	0.0495364	0.0466002
SF3A2_+_2235512
SF3A2_+_2235545	-0.00594447	-0.0346834	-0.020314
SF3A2_+_2235546	-0.0395474	-0.0147005	-0.0271239
SF3A2_+_2235584	0.024397
SF3A2_+_2235585	0.0201209	-0.0425322	-0.0112057
SF3A2_+_2235588		-0.124902
SF3A2_+_2235612	-0.0383691	-0.0439488	-0.041159
SF3A2_+_2235613	-0.00231555	-0.0109315	-0.00662354
SF3A2_+_2235674	0.00107484	-0.0126845	-0.00580485
SF3A2_+_2235683	0.0275742	-0.0188922	0.00434098
SF3A2_+_2235716	0.0508812	0.0237631	0.0373221
SF3A2_+_2235744	0.0177159	0.0476241	0.03267
SF3A2_+_2235751	-0.0199388	0.0358054	0.00793328
SF3A2_+_2235774	-0.00930006	0.0124306	0.00156527
SF3A2_+_2235784	-0.00328381	0.0378478	0.017282
SF3A2_+_2235785	0.0127425	0.01184	0.0122912
SF3A2_+_2235819	-0.00387474	0.0035822	-0.000146273
SF3A2_+_2235845	0.0359632	0.0160813	0.0260223
SF3A2_+_2235865	-0.0488662	0.00505834	-0.021904
SF3A2_+_2235893	-0.0154979	-0.0229604	-0.0192291
SF3A2_+_2235897	0.0144744	0.0184232	0.0164488
SF3A2_+_2235898	0.00553067	0.0122743	0.00890248
SF3A2_+_2235914	-0.000417141	-0.0173952	-0.00890618
SF3A2_+_2235915	0.00254717	-0.00219263	0.000177268
SF3A2_+_2235920	-0.0185029	-0.0234389	-0.0209709
SF3A2_+_2235926	-0.00352535	0.0193045	0.0078896
SF3A2_+_2235959	0.0364402	0.00110636	0.0187733
SF3A2_+_2235962	-0.0279231	0.0332307	0.00265378
SF3A2_+_2235978	0.00191179	0.00163987	0.00177583
SF3A2_+_2236024	-0.00194642	-0.0168217	-0.00938408
SF3A2_+_2236042	0.00291398	-0.0149761	-0.00603108
SF3A2_+_2236050	0.00839431	-0.00960122	-0.000603454
SF3A2_+_2236052	-0.0388608	0.0123335	-0.0132636
SF3A2_+_2236058	-0.013177	-0.00416208	-0.00866957
SF3A2_+_2236060	-0.00864455	-0.000253678	-0.00444911
SF3A2_+_2236072	0.00821522	0.00222165	0.00521843
SF3A2_+_2236105	0.0433867	0.000568482	0.0219776
SF3A2_+_2236116	-0.00721767	0.00712658	-4.55e-05
SF3A2_+_2236117	-0.0065409	-0.000423419	-0.00348216
SF3A2_+_2236118	-0.0513279	0.010749	-0.0202895
SF3A2_+_2236138	-0.00578807	0.00872359	0.00146776
SF3A2_+_2236145	-0.0280799	-0.0459716	-0.0370258
SF3A2_+_2236158	-0.0797763	0.00219045	-0.0387929
SF3A2_+_2236159	0.050285	-0.0533677	-0.00154137
SF3A2_+_2236179	0.0211839	-0.0408414	-0.00982874
SF3A2_+_2236192	0.0106175	0.0218887	0.0162531
SF3A2_+_2236219	0.00181836	-0.0298004	-0.013991
SF3A2_+_2236228	-0.0482921	-0.0604069	-0.0543495
SF3A2_+_2236241	0.0180753	0.0244038	0.0212396
SF3A2_+_2236251	0.0417533	-0.0131319	0.0143107
SF3A2_+_2236283	-0.017349	0.00773447	-0.00480725
SF3A2_+_2236287	-0.0154029	-0.00416894	-0.0097859
SF3A2_+_2236290	0.010728	-0.0323165	-0.0107943
SF3A2_+_2236294	-0.0186142	-0.0808452	-0.0497297
SF3A2_+_2236311	0.0239699	0.0188005	0.0213852
SF3A2_+_2236317	0.0296157	-0.0337515	-0.00206786
SF3A2_+_2236350	-0.00371098	-0.00120578	-0.00245838
SF3A2_+_2236351	0.04514	-0.0442451	0.000447438
SF3A2_+_2236352	0.0973711	-0.0370488	0.0301612
SF3A2_+_2236353	-0.0444809	-0.0340754	-0.0392782
SF3A2_+_2236367	-0.00231555	-0.018973	-0.0106443
SF3A2_+_2236375	-0.00587617	-0.0262449	-0.0160605
SF3A2_+_2236386	-0.0210885	0.0074268	-0.00683084
SF3A2_+_2236394	-0.0186811	-0.0188386	-0.0187598
SF3A2_+_2236395	-0.0244835	0.0116764	-0.00640354
SF3A2_+_2236398	0.00794613	-0.027396	-0.00972492
SF3A2_+_2236401	-0.0145112	-0.00740016	-0.0109557
SF3A2_+_2236422	0.0175811	-0.00135061	0.00811522
SF3A2_+_2236448	-0.0259371	0.0105979	-0.00766962
SF3A2_+_2236469	-0.112888
SF3A2_+_2236483	-0.0439346	0.0502648	0.00316508
SF3A2_+_2236506	-0.0292614	-0.0328215	-0.0310414
SF3A2_+_2236548	-0.0371975	-0.0124846	-0.0248411
SF3A2_+_2236549	-0.0244473	-0.0506736	-0.0375605
SF3A2_+_2236550	0.0345695	-0.00366583	0.0154518
SF3A2_+_2236564	0.0206872	0.0598637	0.0402755
SF3A2_+_2236596	-0.0159127	0.0352731	0.00968019
SF3A2_+_2236610	-0.0319386	0.00175027	-0.0150942
SF3A2_+_2236615	0.0644558
SF3A2_+_2236616	-0.0573915	-0.000482066	-0.0289368
SF3A2_+_2236631	0.0348561	0.00946012	0.0221581
SF3A2_+_2236632	-0.0139093	0.0395188	0.0128047
SF3A2_+_2236633	0.00669627	-0.00294127	0.0018775
SF3A2_+_2236641	-0.000677139	0.0404456	0.0198842
SF3A2_+_2236651
SF3A2_+_2236691	-0.0149082	-0.0331488	-0.0240285
SF3A2_+_2236695	-0.0071851	-0.0175676	-0.0123764
SF3A2_+_2236700	-0.00990058	0.00702471	-0.00143793
SF3A2_+_2236727	-0.0202436	-0.0200507	-0.0201471
SF3A2_+_2236733	-0.0308619	-0.0145465	-0.0227042
SF3A2_+_2236741	-0.0130504	-0.0131191	-0.0130848
SF3A2_+_2236749	-0.0133854	-0.028814	-0.0210997
SF3A2_+_2236750	-0.0034759	0.00356567	4.49e-05
SF3A2_+_2236763	-0.0366296	-0.024111	-0.0303703
SF3A2_+_2236775	0.041742	0.0153633	0.0285527
SF3A2_+_2236790	-0.0537955	-0.0360333	-0.0449144
SF3A2_+_2236798	-0.0309386	-0.0175676	-0.0242531
SF3A2_+_2236799	0.0228519	0.0569753	0.0399136
SF3A2_+_2236811
SF3A2_+_2236813		-0.0405909
SF3A2_+_2236831	-0.0127907	0.0286021	0.00790568
SF3A2_+_2236832	-0.0119475	0.0494695	0.018761
SF3A2_+_2236835	0.0552566
SF3A2_+_2236842
SF3A2_+_2236888
SF3A2_+_2236930
SF3A2_+_2236949	-0.0370075	-0.211286	-0.124147
SF3A2_+_2236950	0.00467074	0.00656575	0.00561824
SF3A2_+_2236999	-0.0183886	0.000971143	-0.00870873
SF3A2_+_2237024	-0.0319109	-0.0131394	-0.0225252
SF3A2_+_2237026	-0.0284402	-0.0120505	-0.0202454
SF3A2_+_2237029	-0.062828	-0.0453503	-0.0540891
SF3A2_+_2237030	0.00665456	-0.0312011	-0.0122733
SF3A2_+_2237033	-0.0696672	-0.068407	-0.0690371
SF3A2_+_2237036	0.0549098	-0.0472405	0.00383462
SF3A2_+_2237037	0.0511536	-0.0496169	0.000768354
SF3A2_+_2237047	-0.0406739	-0.181723	-0.111199
SF3A2_+_2237061	-0.0266138	0.0400734	0.00672978
SF3A2_+_2237068	-0.0107383	0.00307127	-0.00383351
SF3A2_+_2237069	-0.00775859	-0.00657137	-0.00716498
SF3A2_+_2237070	-0.0224257	-0.048031	-0.0352283
SF3A2_+_2237084	-0.0167748	-0.0404015	-0.0285881
SF3A2_+_2237098	-0.0530752	-0.0165282	-0.0348017
SF3A2_+_2237102		-0.0217993
SF3A2_+_2237124	0.0301013	0.0280952	0.0290983
SF3A2_+_2237601	0.00575534	-0.00483579	0.000459778
SF3A2_+_2237652	0.0210966	0.0520384	0.0365675
SF3A2_+_2237656	0.00765907	0.0020989	0.00487898
SF3A2_+_2237664	-0.0586842	-0.00326649	-0.0309753
SF3A2_+_2237693	0.0098321	0.0446373	0.0272347
SF3A2_+_2237734	0.0325463	-0.0368751	-0.00216441
SF3A2_+_2237743	-0.0178537	0.0187538	0.000450066
SF3A2_+_2237776	0.0366031
SF3A2_+_2237786	-0.0300329	0.00243392	-0.0137995
SF3A2_+_2237805	-0.025038	-0.000316892	-0.0126774
SF3A2_+_2237806	0.0378359	0.00122471	0.0195303
SF3A2_+_2237822	-0.0239404	-0.0329789	-0.0284596
SF3A2_+_2237823	-0.048899	0.0214591	-0.01372
SF3A2_+_2237824	0.0206447	0.00785493	0.0142498
SF3A2_+_2237833	-0.0363122	0.00599972	-0.0151562
SF3A2_+_2237850	0.00514401	0.0103946	0.0077693
SF3A2_+_2237862	-0.0539625	-0.0245776	-0.03927
SF3A2_+_2237870	0.0751832	0.0802173	0.0777003
SF3A2_+_2237942	0.0105039	0.00130075	0.00590232
SF3A2_+_2237960	0.0152023	0.00401185	0.00960709
SF3A2_+_2237961	0.0138493	-0.0610934	-0.023622
SF3A2_+_2237967	-0.0269199	-0.0490158	-0.0379678
SF3A2_+_2237983	0.0322561	0.0143275	0.0232918
SF3A2_+_2238004	0.0299177	0.00565261	0.0177852
SF3A2_+_2238005	-0.027734	0.021777	-0.00297849
SF3A2_+_2238006	-0.00369728	-0.0175676	-0.0106325
SF3A2_+_2238373
SF3A2_+_2238384	-0.00145808	0.0235823	0.0110621
SF3A2_+_2238483	-0.0267798	0.0228058	-0.00198699
SF3A2_+_2238491	-0.00775859	0.0520927	0.0221671
SF3A2_+_2238501
SF3A2_+_2238507	-0.0111923	0.046353	0.0175804
SF3A2_+_2238622	-0.020971	0.0252465	0.00213776
SF3A2_+_2238634
SF3A2_+_2238635	0.00628976	0.020896	0.0135929
SF3A2_+_2238662
SF3A2_+_2238684	0.0121794	-0.0229383	-0.00537947
SF3A2_+_2238701	-0.0119918	-0.00543276	-0.0087123
SF3A2_+_2238702	-0.00696728	0.0124053	0.00271902
SF3A2_+_2238703	-0.0019719	0.00848571	0.0032569
SF3A2_+_2238713	0.0404575	-0.0222249	0.00911627
SF3A2_+_2238714	-0.00915479	0.0362473	0.0135463
SF3A2_+_2238717	0.00993329	-0.0336148	-0.0118408
SF3A2_+_2238728	0.000577623	-0.038372	-0.0188972
SF3A2_+_2238770	-0.0326625	0.0342772	0.00080735
SF3A2_+_2238771	0.027224	0.0117131	0.0194686
SF3A2_+_2238801	-0.00656274	-0.0492045	-0.0278836
SF3A2_+_2238810	0.0144469	0.0179202	0.0161835
SF3A2_+_2238855	-0.0643274	0.0194714	-0.022428
SF3A2_+_2238877	-0.0306724	0.0173191	-0.00667664
SF3A2_+_2238878	0.0155297	-0.00483579	0.00534695
SF3A2_+_2238889	0.00958217	-0.00788832	0.000846924
SF3A2_+_2238917	0.0436641	-0.0974697	-0.0269028
SF3A2_+_2238918	0.0485084	-0.00753763	0.0204854
SF3A2_+_2238930	-0.0342192
SF3A2_+_2238993	-0.0534249	0.0219994	-0.0157127
SF3A2_+_2239022	0.0229109	-0.0807095	-0.0288993
SF3A2_+_2239023		0.110678
SF3A2_+_2239310	-0.0152095	-0.059194	-0.0372017
SF3A2_-_2234392	-0.00628525	-0.0508812	-0.0285832
SF3A2_-_2234393	-0.0701953	0.0397455	-0.0152249
SF3A2_-_2234422	-0.0418837	0.01184	-0.0150219
SF3A2_-_2234433	0.031032	0.0366907	0.0338614
SF3A2_-_2234438	-0.0040024	-0.0638961	-0.0339492
SF3A2_-_2234614	0.010711	-0.0207539	-0.00502147
SF3A2_-_2234615	0.0169893	0.00220881	0.00959906
SF3A2_-_2234941	-0.00775859	0.0385836	0.0154125
SF3A2_-_2234942	0.0123515	-0.0337515	-0.0107
SF3A2_-_2235047	0.0022714	0.00827865	0.00527502
SF3A2_-_2235051	-0.0147168	0.0448306	0.0150569
SF3A2_-_2235052	-0.0119257	-0.0106978	-0.0113117
SF3A2_-_2235069	0.00335918	0.0105979	0.00697854
SF3A2_-_2235084	0.0244714	-0.0417308	-0.00862969
SF3A2_-_2235113	-0.0366757	-0.00968258	-0.0231791
SF3A2_-_2235116	-0.00952465	-0.0272048	-0.0183647
SF3A2_-_2235160	-0.0226527	-0.0064436	-0.0145482
SF3A2_-_2235171	-0.0300329	0.00420469	-0.0129141
SF3A2_-_2235177	-0.0228238	-0.0157728	-0.0192983
SF3A2_-_2235191	-0.0246591	-0.0352099	-0.0299345
SF3A2_-_2235309	-0.0317552	-0.0484624	-0.0401088
SF3A2_-_2235310	0.0229109	0.00565261	0.0142817
SF3A2_-_2235322	-0.0588252	0.00548726	-0.026669
SF3A2_-_2235323	-0.0482504	0.00473306	-0.0217587
SF3A2_-_2235347	0.0303018	0.0324289	0.0313653
SF3A2_-_2235365	-0.0129881
SF3A2_-_2235416	0.0562915	0.00074101	0.0285163
SF3A2_-_2235418	-0.0168878	0.0272838	0.00519801
SF3A2_-_2235452
SF3A2_-_2235459	0.0664146	-0.0132926	0.026561
SF3A2_-_2235460	0.0305998	0.00477317	0.0176865
SF3A2_-_2235472	0.00139551	0.0365739	0.0189847
SF3A2_-_2235473	-0.020971	0.0157211	-0.00262493
SF3A2_-_2235478	0.0299572	-0.003208	0.0133746
SF3A2_-_2235482	-0.0125382	-0.0214199	-0.016979
SF3A2_-_2235510	-0.0202031	-0.0275073	-0.0238552
SF3A2_-_2235538	0.0248763	-0.0153242	0.00477607
SF3A2_-_2235559
SF3A2_-_2235565	-0.0579566
SF3A2_-_2235569	-0.00606002	-0.050989	-0.0285245
SF3A2_-_2235573	-0.0240393	-0.0321624	-0.0281009
SF3A2_-_2235581	0.0168416	0.0364814	0.0266615
SF3A2_-_2235592	0.0159327	-0.0482056	-0.0161364
SF3A2_-_2235641	0.0315488	-0.0113889	0.0100799
SF3A2_-_2235645	-0.0308619	-0.0224959	-0.0266789
SF3A2_-_2235680	0.0410204	0.0322861	0.0366533
SF3A2_-_2235687	0.0228984	0.0158752	0.0193868
SF3A2_-_2235688	-0.0324613	-0.0231321	-0.0277967
SF3A2_-_2235689	0.00503101	-0.00119569	0.00191766
SF3A2_-_2235692	0.0425127	-0.0713415	-0.0144144
SF3A2_-_2235693	-0.0441745	-0.0243398	-0.0342571
SF3A2_-_2235694	0.0207525	0.0140194	0.0173859
SF3A2_-_2235703	0.00781014	0.0170916	0.0124509
SF3A2_-_2235711	-0.0529769	-0.0287263	-0.0408516
SF3A2_-_2235712	0.0135611	-0.0201168	-0.00327784
SF3A2_-_2235720	-0.0309734	-0.00269814	-0.0168358
SF3A2_-_2235721	-0.00193812	0.00320011	0.000630991
SF3A2_-_2235727	-0.0170494	0.032076	0.00751328
SF3A2_-_2235728	0.012889	0.0322554	0.0225722
SF3A2_-_2235740	-0.0015877	0.0203086	0.00936047
SF3A2_-_2235765	0.0269465	0.0255004	0.0262234
SF3A2_-_2235771	0.0183412	0.0277425	0.0230418
SF3A2_-_2235778	0.0429887	-0.0526601	-0.00483571
SF3A2_-_2235788	-0.0477733	0.00793991	-0.0199167
SF3A2_-_2235815	-0.030486	-0.0272622	-0.0288741
SF3A2_-_2235825	-0.000946233	0.0158191	0.00743644
SF3A2_-_2235826	0.00513895	-0.0256917	-0.0102764
SF3A2_-_2235830	-0.0018051	0.00748529	0.0028401
SF3A2_-_2235833	-0.0261245	-0.0131945	-0.0196595
SF3A2_-_2235841	-0.027751	-0.0183137	-0.0230324
SF3A2_-_2235848	-0.0307419	0.0266786	-0.00203164
SF3A2_-_2235849	0.000460795	0.00155743	0.00100911
SF3A2_-_2235854	0.00116353	0.00714209	0.00415281
SF3A2_-_2235855	-0.0149082	-0.0190928	-0.0170005
SF3A2_-_2235878	-0.00656274	-0.0558693	-0.031216
SF3A2_-_2235879	0.0173499	-0.00256476	0.00739255
SF3A2_-_2235880	-0.0220029	0.0218515	-7.57e-05
SF3A2_-_2235909	0.0331049	-0.009835	0.0116349
SF3A2_-_2235910	0.0375866	-0.0476052	-0.00500927
SF3A2_-_2235951	-0.0185391	-0.00207705	-0.0103081
SF3A2_-_2235994	-0.0298114	0.0348922	0.00254043
SF3A2_-_2235995	0.0389966	0.0145097	0.0267531
SF3A2_-_2236012	-0.0133736	0.000490431	-0.00644157
SF3A2_-_2236013	-0.0418498	-0.0120265	-0.0269382
SF3A2_-_2236014	-0.00837446	0.0114686	0.00154706
SF3A2_-_2236020	-0.0179224	-0.0149761	-0.0164493
SF3A2_-_2236068	-0.032603	0.0401216	0.0037593
SF3A2_-_2236075	-0.0254387	-0.00906309	-0.0172509
SF3A2_-_2236108	-0.027413	-0.011198	-0.0193055
SF3A2_-_2236133	0.0221808	0.0247013	0.0234411
SF3A2_-_2236141	0.0110018	0.00873166	0.00986671
SF3A2_-_2236142	0.0125858	-0.0198692	-0.00364172
SF3A2_-_2236167	0.00608126	0.0111639	0.0086226
SF3A2_-_2236168	-0.0490262	0.00619011	-0.0214181
SF3A2_-_2236200	-0.050931	-0.0147139	-0.0328225
SF3A2_-_2236204	-0.0204669	-0.00292283	-0.0116948
SF3A2_-_2236211	0.0264149	0.00599972	0.0162073
SF3A2_-_2236212	0.0218533	0.0199798	0.0209166
SF3A2_-_2236248	0.0154215	0.0557841	0.0356028
SF3A2_-_2236256	0.0111984	-0.0496169	-0.0192093
SF3A2_-_2236257	0.0187314	-0.0349181	-0.00809335
SF3A2_-_2236258	-0.0277823	0.0280952	0.000156469
SF3A2_-_2236263	0.0143245	-0.00802132	0.00315157
SF3A2_-_2236264	-0.0124142	0.00395367	-0.00423026
SF3A2_-_2236271	0.0145157	0.00202073	0.00826823
SF3A2_-_2236272	0.026697	-0.0289749	-0.00113897
SF3A2_-_2236286	-0.000756046	0.0442119	0.0217279
SF3A2_-_2236304	0.0580637	0.0045759	0.0313198
SF3A2_-_2236309	0.00586714	-0.0112126	-0.00267274
SF3A2_-_2236332
SF3A2_-_2236333		0.00744029
SF3A2_-_2236344	-0.0218069	-0.0119668	-0.0168868
SF3A2_-_2236357	-0.0166882	-0.00724017	-0.0119642
SF3A2_-_2236358	-0.0462764	-0.0430595	-0.0446679
SF3A2_-_2236380	0.0338922	-0.017445	0.00822358
SF3A2_-_2236381	0.0281723	0.0100949	0.0191336
SF3A2_-_2236411	-0.0219472	0.00715589	-0.00739566
SF3A2_-_2236427	-0.0242993	-0.0100409	-0.0171701
SF3A2_-_2236439	-0.0180203	0.00969608	-0.00416209
SF3A2_-_2236440	-0.00658381	-0.00734772	-0.00696577
SF3A2_-_2236443	-0.0349362	0.00155743	-0.0166894
SF3A2_-_2236451	0.0512474	0.0168348	0.0340411
SF3A2_-_2236455	0.025051	-0.0349971	-0.00497304
SF3A2_-_2236459	-0.0146213	0.0259014	0.00564004
SF3A2_-_2236467	0.0706145	-0.0830877	-0.00623658
SF3A2_-_2236504
SF3A2_-_2236511	0.033708	0.00265396	0.018181
SF3A2_-_2236514	0.0250954	-0.0679734	-0.021439
SF3A2_-_2236527	-0.0315568	0.0208136	-0.00537158
SF3A2_-_2236545	-0.00403734	-0.00834729	-0.00619232
SF3A2_-_2236563	0.0196345	-0.0191754	0.000229516
SF3A2_-_2236568	0.0355084	-0.0342536	0.000627424
SF3A2_-_2236574	0.0179624	0.00120376	0.00958308
SF3A2_-_2236577	0.0282808	-0.00889292	0.00969395
SF3A2_-_2236581	0.0078836	0.00182331	0.00485345
SF3A2_-_2236599	0.0248016	0.0283835	0.0265926
SF3A2_-_2236630	-0.00151429	-0.0246523	-0.0130833
SF3A2_-_2236640	-0.0132016	0.0150705	0.000934449
SF3A2_-_2236649	-0.0175943	0.0147861	-0.00140409
SF3A2_-_2236656	-0.0100491	0.00323045	-0.00340932
SF3A2_-_2236657	-0.00688425	-0.0029367	-0.00491047
SF3A2_-_2236699	-0.0015558	0.00827865	0.00336142
SF3A2_-_2236746	-0.00775859	0.0116853	0.00196338
SF3A2_-_2236747	0.000893265	-0.0208302	-0.00996848
SF3A2_-_2236769	0.0445147	-0.0112575	0.0166286
SF3A2_-_2236770	-0.0087649	-0.0295884	-0.0191766
SF3A2_-_2236773	0.032307	-0.0109315	0.0106878
SF3A2_-_2236774	-0.0287171	0.0343413	0.00281209
SF3A2_-_2236779	0.0160192	-0.0170655	-0.000523193
SF3A2_-_2236796	0.0059289	-0.0173952	-0.00573316
SF3A2_-_2236797	0.0234282	-0.0179849	0.00272166
SF3A2_-_2236816	-0.00902245	-0.0279035	-0.018463
SF3A2_-_2236857
SF3A2_-_2236860
SF3A2_-_2236863
SF3A2_-_2236873
SF3A2_-_2236876
SF3A2_-_2236893	0.0197742	0.000844636	0.0103094
SF3A2_-_2236894	0.00758429	0.0154889	0.0115366
SF3A2_-_2236900
SF3A2_-_2236905
SF3A2_-_2236922
SF3A2_-_2236926
SF3A2_-_2236929
SF3A2_-_2236938	-0.0450873	-0.0662986	-0.0556929
SF3A2_-_2236943	-0.0358553	-0.0199574	-0.0279064
SF3A2_-_2236944	-0.168616	-0.156806	-0.162711
SF3A2_-_2236945	-0.169688	-0.180393	-0.17504
SF3A2_-_2236946	-0.120531	-0.068063	-0.094297
SF3A2_-_2236954
SF3A2_-_2236955
SF3A2_-_2236956
SF3A2_-_2236957
SF3A2_-_2236971	-0.300728	-0.184287	-0.242507
SF3A2_-_2236978
SF3A2_-_2236991	-0.0410675	-0.0156713	-0.0283694
SF3A2_-_2236998	0.0338036	-0.0104605	0.0116716
SF3A2_-_2237004	0.00109159	-0.0305916	-0.01475
SF3A2_-_2237005	-0.00180953	0.0219994	0.010095
SF3A2_-_2237050	-0.0275778	0.0150957	-0.00624106
SF3A2_-_2237078	-4.92e-05	0.00583248	0.00289166
SF3A2_-_2237079	0.0222749	0.0190547	0.0206648
SF3A2_-_2237082	-0.018337	-0.0241813	-0.0212591
SF3A2_-_2237106	0.0281025	0.0540621	0.0410823
SF3A2_-_2237131	0.0449083	-0.0064436	0.0192323
SF3A2_-_2237146	0.0103692	0.0354375	0.0229033
SF3A2_-_2237176	0.0642461	0.0120458	0.038146
SF3A2_-_2237179	-0.0292907	0.0269987	-0.00114601
SF3A2_-_2237188	0.0340953	-0.00583226	0.0141315
SF3A2_-_2237299	0.0105526	0.0182467	0.0143996
SF3A2_-_2237341	-0.0104523	0.00128846	-0.00458194
SF3A2_-_2237614
SF3A2_-_2237615		-0.0070017
SF3A2_-_2237616	0.0945441
SF3A2_-_2237625	-0.0110922	0.0394967	0.0142023
SF3A2_-_2237626	0.00893016	0.0587827	0.0338564
SF3A2_-_2237633	-0.0156041	0.0153633	-0.0001204
SF3A2_-_2237642	-0.0210085	0.015947	-0.00253075
SF3A2_-_2237708	0.00437122	0.063728	0.0340496
SF3A2_-_2237709	-0.00775859
SF3A2_-_2237754	-0.0686609	0.0126615	-0.0279997
SF3A2_-_2237762	0.0319535
SF3A2_-_2237782	-0.0344079	0.011864	-0.011272
SF3A2_-_2237803	-0.045281
SF3A2_-_2237817	0.0286812	-0.00376611	0.0124576
SF3A2_-_2237855	0.0160083	-0.0066432	0.00468256
SF3A2_-_2237874
SF3A2_-_2237893	0.0309199	0.0256948	0.0283074
SF3A2_-_2237900
SF3A2_-_2237905	0.00670578	0.0237123	0.0152091
SF3A2_-_2237911	0.0100459	0.0174599	0.0137529
SF3A2_-_2237953
SF3A2_-_2237965	0.0100459
SF3A2_-_2238020	-0.0166181	-0.00778052	-0.0121993
SF3A2_-_2238538	0.0150781	-0.0234071	-0.00416452
SF3A2_-_2238545	0.00313203	0.0501797	0.0266559
SF3A2_-_2238751	0.0406298	0.0230172	0.0318235
SF3A2_-_2238818	-0.0157452	-0.0790534	-0.0473993
SF3A2_-_2238823
SF3A2_-_2238839	-0.0160948	-0.00573638	-0.0109156
SF3A2_-_2238845
SF3A2_-_2238946	0.000643306	0.0181541	0.00939872
SF3A2_-_2238947	-0.068223	0.0236936	-0.0222647
SF3A2_-_2238980	-0.10018
SF3A2_-_2239042	-0.0488216	0.0740702	0.0126243
SF3A2_-_2239045	0.0722506
SF3A2_-_2239046	0.0654292	-0.0139334	0.0257479
SF3A2_-_2239331	0.0119266	-0.0555741	-0.0218237
SF3B1_+_198298767	-0.00508644	-0.0140497	-0.00956807
SF3B1_+_198298780	-0.0145978	0.0190547	0.00222844
SF3B1_+_198298802	-0.00134256	-0.0572359	-0.0292892
SF3B1_+_198298900	0.00987749	-0.00506191	0.00240779
SF3B1_+_198298913	-0.0567895
SF3B1_+_198298963	-0.0206722	-0.000237597	-0.0104549
SF3B1_+_198298974	0.0119266	-0.0472976	-0.0176855
SF3B1_+_198298984	0.0525073
SF3B1_+_198298985	0.0175811	-0.00991811	0.00383147
SF3B1_+_198298995	-0.00303824	0.0880478	0.0425048
SF3B1_+_198299017	0.00643949	-0.0546363	-0.0240984
SF3B1_+_198299091	-0.0211643	0.0537778	0.0163067
SF3B1_+_198299163	0.0269031	0.00074101	0.0138221
SF3B1_+_198299174	0.0106618	0.0116589	0.0111604
SF3B1_+_198299175	0.0103927
SF3B1_+_198299176	-0.0053986	-0.057524	-0.0314613
SF3B1_+_198299260	0.040685	-0.011557	0.014564
SF3B1_+_198299279	0.00934967	-0.015697	-0.00317365
SF3B1_+_198299316	0.0330241	-0.0103698	0.0113272
SF3B1_+_198299317	0.0274623	0.00440613	0.0159342
SF3B1_+_198299372	0.0133204	0.01203	0.0126752
SF3B1_+_198299373	-0.0162422	-0.0242185	-0.0202303
SF3B1_+_198299374	-0.00853606	-0.0282752	-0.0184056
SF3B1_+_198299380	0.0155241	-0.0367772	-0.0106266
SF3B1_+_198299386	-0.0436112	-0.000631096	-0.0221212
SF3B1_+_198299387	-0.0134333	0.00928361	-0.00207486
SF3B1_+_198299388	0.0294396	0.000109515	0.0147746
SF3B1_+_198299399	0.0117889	-0.0406995	-0.0144553
SF3B1_+_198299400	0.0108767	0.0125392	0.011708
SF3B1_+_198299408	-0.0110783	-0.00680627	-0.0089423
SF3B1_+_198299421	-0.0226813	0.0021731	-0.0102541
SF3B1_+_198299476	0.000959284	-0.0104424	-0.00474157
SF3B1_+_198299496	-0.0276652	-0.0028042	-0.0152347
SF3B1_+_198299522	0.0369503	-0.0747452	-0.0188974
SF3B1_+_198299541	0.0202515	0.0227346	0.021493
SF3B1_+_198299547	-0.0548634	0.0208747	-0.0169944
SF3B1_+_198299568	-0.0221441	-0.0091324	-0.0156382
SF3B1_+_198299569	0.0566415	0.00195511	0.0292983
SF3B1_+_198299687	0.0266608	-0.00821026	0.00922527
SF3B1_+_198299694	0.0201209	0.00904718	0.014584
SF3B1_+_198299719	-0.344529
SF3B1_+_198299728	-0.0310062	-0.0530206	-0.0420134
SF3B1_+_198299758		-0.118181
SF3B1_+_198299759	-0.0558055	0.0117484	-0.0220286
SF3B1_+_198299779	-0.0469275
SF3B1_+_198299782		0.082079
SF3B1_+_198299785	-0.046117	0.0091813	-0.0184678
SF3B1_+_198299826	-0.0284352	-0.0176852	-0.0230602
SF3B1_+_198299843	0.00838545	0.00868496	0.00853521
SF3B1_+_198299869	0.0573564	-0.0478813	0.00473754
SF3B1_+_198299872	0.00384316	0.0201072	0.0119752
SF3B1_+_198299883	-0.0688507	-0.0248826	-0.0468667
SF3B1_+_198299924	-0.0210203	0.0229559	0.000967809
SF3B1_+_198299925	0.00487878	-0.00529475	-0.000207987
SF3B1_+_198299935	0.0352787	-0.00576183	0.0147584
SF3B1_+_198299948
SF3B1_+_198299957	-0.00671281	-0.00764178	-0.0071773
SF3B1_+_198299958	-0.0362697	0.0149623	-0.0106537
SF3B1_+_198299959	-0.0196848	-0.0172908	-0.0184878
SF3B1_+_198299964	0.00494968	0.0546875	0.0298186
SF3B1_+_198299969	0.0607893	-0.0362413	0.012274
SF3B1_+_198299978	0.0107199	0.0147581	0.012739
SF3B1_+_198300105	-0.0239663	0.0209553	-0.00150547
SF3B1_+_198300112	0.00674874	0.0249068	0.0158278
SF3B1_+_198300168	0.0114944	-0.0130479	-0.000776752
SF3B1_+_198300170	0.00919577	0.0201072	0.0146515
SF3B1_+_198300254		0.0354555
SF3B1_+_198300261
SF3B1_+_198300352	-0.0473929	0.0153633	-0.0160148
SF3B1_+_198300362	-0.110248	-0.0329982	-0.071623
SF3B1_+_198300363	0.042003	0.00230407	0.0221535
SF3B1_+_198300475	0.0065411
SF3B1_+_198300507	0.0155674	-0.0659471	-0.0251898
SF3B1_+_198300516	-0.0850692	-0.024046	-0.0545576
SF3B1_+_198300561	0.0114277	-7.04e-05	0.00567866
SF3B1_+_198300619		-0.0717718
SF3B1_+_198300642	0.00469952	-0.0019509	0.00137431
SF3B1_+_198300709	-0.0233796	-0.0297381	-0.0265589
SF3B1_+_198300710	0.000324853	-0.026301	-0.0129881
SF3B1_+_198300752	0.00779331	0.0446373	0.0262153
SF3B1_-_198298766	-0.0618217	-0.00425211	-0.0330369
SF3B1_-_198299049	0.0723462
SF3B1_-_198299151	-0.0625991	-0.0279578	-0.0452784
SF3B1_-_198299152	0.00808988	-0.023084	-0.00749705
SF3B1_-_198299233	0.0355829	0.00379241	0.0196876
SF3B1_-_198299234	-0.0437758	-0.0190928	-0.0314343
SF3B1_-_198299246	-0.0187844	-0.00379168	-0.011288
SF3B1_-_198299282	-0.0361487	0.00888501	-0.0136319
SF3B1_-_198299290	-0.0357556	-0.0177349	-0.0267452
SF3B1_-_198299337	0.00628976	0.0482943	0.027292
SF3B1_-_198299338
SF3B1_-_198299339
SF3B1_-_198299356	-0.0206561	0.0257077	0.00252577
SF3B1_-_198299434	-0.0316322	0.0128002	-0.00941596
SF3B1_-_198299442
SF3B1_-_198299474	-0.0193603	0.0591698	0.0199047
SF3B1_-_198299503	-0.0276304	-0.0291301	-0.0283802
SF3B1_-_198299504	-0.0273061	0.0161747	-0.0055657
SF3B1_-_198299505	-0.0335179	0.0557841	0.0111331
SF3B1_-_198299506		0.0550155
SF3B1_-_198299515	-0.025195	-0.011734	-0.0184645
SF3B1_-_198299518	-0.0169578	-0.0440128	-0.0304853
SF3B1_-_198299532	-0.0494645	0.0184736	-0.0154954
SF3B1_-_198299533	-0.0149677	-0.0380288	-0.0264983
SF3B1_-_198299534	-0.0128548	0.0081208	-0.00236702
SF3B1_-_198299540	-0.000692779	0.00420469	0.00175596
SF3B1_-_198299558	-0.0112447	-0.0196269	-0.0154358
SF3B1_-_198299561	-0.025683	-0.0352281	-0.0304555
SF3B1_-_198299574	-0.00331365	-0.00659131	-0.00495248
SF3B1_-_198299587	0.0259535	-0.0066432	0.00965513
SF3B1_-_198299588	0.00237307	-0.0202695	-0.00894821
SF3B1_-_198299680	0.112349	0.0233513	0.06785
SF3B1_-_198299681
SF3B1_-_198299709	-0.0116237	0.0359732	0.0121748
SF3B1_-_198299747	-0.00405457	-0.0380899	-0.0210722
SF3B1_-_198299753	0.00467599	-0.0579659	-0.026645
SF3B1_-_198299804	-0.00894381	0.0074194	-0.000762204
SF3B1_-_198299805	-0.000549484	-0.0149761	-0.00776282
SF3B1_-_198299833	0.0556739	-0.0125987	0.0215376
SF3B1_-_198299834	-0.0109717	0.053148	0.0210882
SF3B1_-_198299849	-0.0322343	0.0195501	-0.00634211
SF3B1_-_198299850	0.0384453	0.0269304	0.0326879
SF3B1_-_198299879	0.0280106	0.0581512	0.0430809
SF3B1_-_198299880	0.00707179	-0.00381606	0.00162787
SF3B1_-_198299890	0.00667017	0.0955474	0.0511088
SF3B1_-_198299900	-0.0163178	0.015855	-0.000231407
SF3B1_-_198299901	-0.0254645	0.030699	0.00261727
SF3B1_-_198299904	-0.0239404	0.0161747	-0.00388282
SF3B1_-_198299922	0.0129342	0.0188716	0.0159029
SF3B1_-_198299943	0.0473185	-0.0193883	0.0139651
SF3B1_-_198299952	-0.0623831	-0.03294	-0.0476615
SF3B1_-_198299976	-0.0177069	0.0306661	0.00647959
SF3B1_-_198300002	-0.00775859	0.017633	0.0049372
SF3B1_-_198300024	-0.0406739	-0.061162	-0.050918
SF3B1_-_198300025	-0.0385741	-0.0272622	-0.0329181
SF3B1_-_198300153	-0.0814197	-0.0281578	-0.0547887
SF3B1_-_198300154	0.00329332	0.0136504	0.00847188
SF3B1_-_198300219	0.0178915	-0.0169724	0.00045953
SF3B1_-_198300231	-0.0233484	-0.0282974	-0.0258229
SF3B1_-_198300286	0.0280106
SF3B1_-_198300376	-0.0380335	-0.0956623	-0.0668479
SF3B1_-_198300423	0.0173874	-0.00791911	0.00473415
SF3B1_-_198300569
SF3B1_-_198300584	-0.07587	0.00316884	-0.0363506
SF3B1_-_198300624	-0.0228095	-0.0261315	-0.0244705
SF3B1_-_198300660	-0.106214	0.00868496	-0.0487647
SF3B1_-_198300707	-0.0189699
SF3B1_-_198300725	-0.0627444	0.0356194	-0.0135625
SF3B1_-_198300733	-0.000996443	0.0306661	0.0148348
SF3B1_-_198300745	0.00587886	-0.00483579	0.000521536
SF3B1_-_198300767	0.00917504	-0.03537	-0.0130975
SF3B2_+_65818832	-0.00498066	0.0213977	0.00820851
SF3B2_+_65818890	0.0554784	-0.0128773	0.0213006
SF3B2_+_65818891	0.017921	-0.000237597	0.0088417
SF3B2_+_65819007	-0.0263482	-0.0212365	-0.0237924
SF3B2_+_65819018	0.00245938	-0.00960122	-0.00357092
SF3B2_+_65819049
SF3B2_+_65819050
SF3B2_+_65819231	0.0229387	-0.0210813	0.000928717
SF3B2_+_65819232	-0.0132464	0.00999821	-0.00162412
SF3B2_+_65819233	0.0298886	0.000693935	0.0152913
SF3B2_+_65819234	-0.00301304	-0.00402442	-0.00351873
SF3B2_+_65819267	-0.00211816	0.00688238	0.00238211
SF3B2_+_65819278	0.00153225	-0.0510677	-0.0247677
SF3B2_+_65819279	-0.0912877	0.0641008	-0.0135934
SF3B2_+_65819291	-0.048534	0.0211682	-0.0136829
SF3B2_+_65819300	-0.000232932	0.0601474	0.0299572
SF3B2_+_65819301	-0.0424908	-0.00613704	-0.0243139
SF3B2_+_65819320	-0.0577864	-0.00185451	-0.0298205
SF3B2_+_65819358	0.00144064	0.00489556	0.0031681
SF3B2_+_65819376	-0.0143561	0	-0.00717803
SF3B2_+_65819379	-0.0234633	-0.0377668	-0.030615
SF3B2_+_65819380	-0.0941998	-0.020961	-0.0575804
SF3B2_+_65819390	0.0200479	-0.0219516	-0.000951837
SF3B2_+_65819391	0.0329288	0.026838	0.0298834
SF3B2_+_65819404	-0.000613882	-0.00883717	-0.00472552
SF3B2_+_65819407	0.018433	-0.0516697	-0.0166183
SF3B2_+_65819432	0.0258973	-0.020197	0.00285012
SF3B2_+_65819433	0.104601
SF3B2_+_65819462	-0.0288884	-0.0561782	-0.0425333
SF3B2_+_65819470	0.0234955	0.0184467	0.0209711
SF3B2_+_65819475	0.0177159	-0.0440128	-0.0131484
SF3B2_+_65819491	-0.0240109	0.0180877	-0.00296161
SF3B2_+_65819499	-0.0428816	-0.00103741	-0.0219595
SF3B2_+_65819500	-0.00163718	-0.0302285	-0.0159329
SF3B2_+_65819525	0.00794613	-0.0365478	-0.0143009
SF3B2_+_65819526	-0.000549484	-0.0303955	-0.0154725
SF3B2_+_65819560	0.0393833	-0.00735924	0.016012
SF3B2_+_65819561	0.000324853	-0.0089438	-0.00430948
SF3B2_+_65819572	0.0519195	0.0145744	0.033247
SF3B2_+_65819575	-0.0317315	-0.0156119	-0.0236717
SF3B2_+_65819579	0.003732	-0.0107929	-0.00353048
SF3B2_+_65819588	0.024598	-0.0354475	-0.00542473
SF3B2_+_65819606	-0.0134013	-0.00191915	-0.00766022
SF3B2_+_65819607	-0.0110165	-0.0125916	-0.0118041
SF3B2_+_65819616	0.0167005	-0.0403782	-0.0118388
SF3B2_+_65819622	-0.000254329	0.0353421	0.0175439
SF3B2_+_65819638	0.0035692	0.00040631	0.00198775
SF3B2_+_65819639	-0.00715933	0.0121767	0.00250867
SF3B2_+_65819647	-0.0149418	0.00662221	-0.00415979
SF3B2_+_65819655	-0.0231015	-0.0273542	-0.0252278
SF3B2_+_65819660	0.00893016	0.0179673	0.0134487
SF3B2_+_65819663	0.0237605	0.00296264	0.0133616
SF3B2_+_65819701	-0.00347433	0.0325638	0.0145447
SF3B2_+_65819702	-0.0156726	-0.00251652	-0.00909458
SF3B2_+_65819708	0.00981848	-0.0259676	-0.00807454
SF3B2_+_65819709	-0.0087009	-0.021817	-0.0152589
SF3B2_+_65819731	-0.0344158	0.0116192	-0.0113983
SF3B2_+_65819746	-0.104552	-0.0371093	-0.0708307
SF3B2_+_65819749	1.08e-05	-0.0188529	-0.00942106
SF3B2_+_65819750	0.0151552	0.00438656	0.00977089
SF3B2_+_65819754	-0.0128875	0.0301019	0.00860718
SF3B2_+_65819778	0.0603528
SF3B2_+_65819781	0.0240653	0.0169007	0.020483
SF3B2_+_65819803	0.0198863	0.0229016	0.021394
SF3B2_+_65819814	-0.00697194	0.00234601	-0.00231297
SF3B2_+_65819815	-0.0371008	-0.00746785	-0.0222843
SF3B2_+_65819816	-0.00120743	-0.0216488	-0.0114281
SF3B2_+_65819823	-0.0146767	0.0233749	0.00434912
SF3B2_+_65819839	-0.0255631	-0.0401992	-0.0328811
SF3B2_+_65819843	0.0105913	-0.0175676	-0.00348817
SF3B2_+_65819870	-0.00135723	0.123887	0.0612648
SF3B2_+_65819876	-0.0154135	-0.000915001	-0.00816426
SF3B2_+_65819879	-0.000500418	0.0140016	0.00675059
SF3B2_+_65819880	0.0184459	-0.0461508	-0.0138524
SF3B2_+_65819909	-0.029043	-0.0395198	-0.0342814
SF3B2_+_65819912	-0.022589	0.005697	-0.00844598
SF3B2_+_65819915	0.0318287	-0.00621512	0.0128068
SF3B2_+_65819920
SF3B2_+_65819940	-0.0246922	-0.0124122	-0.0185522
SF3B2_+_65819941
SF3B2_+_65819955	0.0313683	-0.00224095	0.0145637
SF3B2_+_65820013	-0.217416	-0.0938296	-0.155623
SF3B2_+_65820040	-0.0960129	-0.107917	-0.101965
SF3B2_+_65820048	0.0196552	-0.0399628	-0.0101538
SF3B2_+_65820049	0.0132766	-0.0439337	-0.0153285
SF3B2_+_65820091	-0.186927	-0.0941474	-0.140537
SF3B2_+_65820096	-0.0500826	0.0210477	-0.0145175
SF3B2_+_65820110	-0.00420275	0.0010412	-0.00158077
SF3B2_+_65820114	-0.0799388	-0.0695695	-0.0747542
SF3B2_+_65820115	-0.0416966	-0.0465644	-0.0441305
SF3B2_+_65820116	-0.00142959	-0.0538245	-0.027627
SF3B2_+_65820135
SF3B2_+_65820136	-0.10018
SF3B2_+_65820182	-0.0270116	0.014066	-0.00647281
SF3B2_+_65820183	0.0123059	0.0152286	0.0137673
SF3B2_+_65820231	-0.0436894	0.0227556	-0.0104669
SF3B2_+_65820239	-0.0381501	-0.0144713	-0.0263107
SF3B2_+_65820248	0.0265148	-0.0315554	-0.00252032
SF3B2_+_65820249	0.0149919	0.0197916	0.0173917
SF3B2_+_65820250	-0.0068607	0.0160652	0.00460225
SF3B2_+_65820308	0.018998	-0.0825479	-0.0317749
SF3B2_+_65820327	0.0796307
SF3B2_+_65820333
SF3B2_+_65820384	0.0540523	-0.0153242	0.0193641
SF3B2_+_65820518	-0.0383691	0.0134779	-0.0124456
SF3B2_+_65820554	-0.0336466	0.039041	0.00269719
SF3B2_+_65820557	-0.0635646	3.6e-05	-0.0317643
SF3B2_+_65820560	0.013129	0.00580759	0.00946829
SF3B2_+_65820561	-0.0595807	-0.153558	-0.106569
SF3B2_+_65820604	0.0131177
SF3B2_+_65820675	-0.0102509	-0.00483579	-0.00754335
SF3B2_+_65820676	0.00667017	-0.0438106	-0.0185702
SF3B2_+_65820692		-0.0644221
SF3B2_+_65820721	-0.0178902	-0.0325247	-0.0252075
SF3B2_+_65820738	-0.0396565	0.00347974	-0.0180884
SF3B2_+_65820743	0.0426512	0.00863585	0.0256435
SF3B2_-_65818854	0.0476053	-0.0777661	-0.0150804
SF3B2_-_65818855	-0.00405457	0.0101732	0.00305929
SF3B2_-_65818861	-0.0293665	0.0207383	-0.0043141
SF3B2_-_65818911	0.00963881	0.0100438	0.00984133
SF3B2_-_65818912	0.00566682	0.000365593	0.00301621
SF3B2_-_65818919	0.0119747	0.00449079	0.00823275
SF3B2_-_65819022	0.0531437	0.0287423	0.040943
SF3B2_-_65819066	-0.078971	-0.0407966	-0.0598838
SF3B2_-_65819074	0.0145157	-0.00842601	0.00304486
SF3B2_-_65819111	0.0377494	-0.00259582	0.0175768
SF3B2_-_65819130	0.0484043	-0.0130479	0.0176782
SF3B2_-_65819131	-0.0324795	-0.101414	-0.0669467
SF3B2_-_65819172	-0.0130474	-0.0329789	-0.0230131
SF3B2_-_65819198	0.0262502	0.00975524	0.0180027
SF3B2_-_65819202	-0.0260524	0.0168388	-0.00460679
SF3B2_-_65819211	0.0362965	0.0091813	0.0227389
SF3B2_-_65819238	0.0104518	-0.0565493	-0.0230487
SF3B2_-_65819242	-0.035065	-0.00207705	-0.0185711
SF3B2_-_65819249	0.018998	0.0323918	0.0256949
SF3B2_-_65819287	-0.0112371	0.00928755	-0.000974783
SF3B2_-_65819313	-0.0334087	-0.0324906	-0.0329496
SF3B2_-_65819318	0.0463045	-0.0146403	0.0158321
SF3B2_-_65819319	0.0395519	0.00656575	0.0230588
SF3B2_-_65819323	-0.0280711	-0.020901	-0.024486
SF3B2_-_65819324	0.00408104	0.0177378	0.0109094
SF3B2_-_65819326	0.0342935	0.0206054	0.0274495
SF3B2_-_65819369	0.00201911	-0.0471959	-0.0225884
SF3B2_-_65819401	-0.0342346	0.0426271	0.00419621
SF3B2_-_65819402	0.0273644	0.0226449	0.0250047
SF3B2_-_65819403	0.00939073	0.039072	0.0242314
SF3B2_-_65819410	0.0812871	0.0417954	0.0615412
SF3B2_-_65819412	-0.00131598	0.0153633	0.00702368
SF3B2_-_65819427	-0.00205351	0.00448026	0.00121338
SF3B2_-_65819428	-0.0167799	0.0557134	0.0194667
SF3B2_-_65819437	0.0710916	0.0258929	0.0484922
SF3B2_-_65819438	-0.00252906
SF3B2_-_65819455	-0.0338003	-0.00595099	-0.0198756
SF3B2_-_65819465	0.0148309	0.00873923	0.0117851
SF3B2_-_65819468	-0.017994	0.0143898	-0.00180208
SF3B2_-_65819469	0.00325317	0.0448458	0.0240495
SF3B2_-_65819473	0.014945	0.0187148	0.0168299
SF3B2_-_65819474	-0.0245981	-0.0232494	-0.0239237
SF3B2_-_65819478	-0.0707269	-0.0211683	-0.0459476
SF3B2_-_65819511	-0.00994447	-0.00273918	-0.00634183
SF3B2_-_65819532	0.0105353	-0.015697	-0.00258086
SF3B2_-_65819533		-0.0250349
SF3B2_-_65819578	0.00361026	-0.0226562	-0.00952298
SF3B2_-_65819585	0.0107533	-0.0669815	-0.0281141
SF3B2_-_65819586	0.0145157	0.00314272	0.00882922
SF3B2_-_65819587	0.00120855	0.0190547	0.0101316
SF3B2_-_65819596	0.00449998	0.00144254	0.00297126
SF3B2_-_65819604	-0.0124375	-0.0165781	-0.0145078
SF3B2_-_65819605	-0.0165869	0.0154173	-0.000584824
SF3B2_-_65819668	-0.0329046	-0.0333044	-0.0331045
SF3B2_-_65819669	-0.0369751	0.0101839	-0.0133956
SF3B2_-_65819670	-0.0313687	-0.00860297	-0.0199858
SF3B2_-_65819684	0.032693	0.00740734	0.0200502
SF3B2_-_65819695	0.0119266	0.0163449	0.0141357
SF3B2_-_65819719	-0.00369728	-0.00786086	-0.00577907
SF3B2_-_65819725	-0.020578	-0.00340889	-0.0119935
SF3B2_-_65819726	0.0101314	0.000371585	0.00525149
SF3B2_-_65819768
SF3B2_-_65819775	-0.00833705	-0.00143209	-0.00488457
SF3B2_-_65819784	-0.0478784	-0.0256788	-0.0367786
SF3B2_-_65819793	-0.0476373	-0.0084591	-0.0280482
SF3B2_-_65819800	0.0489449	0.020492	0.0347185
SF3B2_-_65819801	0.055164	0.0209553	0.0380597
SF3B2_-_65819809	-0.131781	-0.0439488	-0.0878648
SF3B2_-_65819831	-0.200685	-0.174	-0.187342
SF3B2_-_65819849
SF3B2_-_65819858	-0.104161	-0.0747842	-0.0894724
SF3B2_-_65819864
SF3B2_-_65819928	-0.0287046	-0.025427	-0.0270658
SF3B2_-_65819935	-0.0238074	0.0196135	-0.00209695
SF3B2_-_65819936	-0.00204332	-0.00728511	-0.00466421
SF3B2_-_65819973	-0.055069	0.0354555	-0.00980679
SF3B2_-_65819987	0.0217583	0.0169747	0.0193665
SF3B2_-_65819988	0.0129956	0.0272838	0.0201397
SF3B2_-_65819993	-0.0194451	-0.0651505	-0.0422978
SF3B2_-_65820010	-0.0257233	-0.00584765	-0.0157855
SF3B2_-_65820011	-0.00840743	0.00857884	8.57e-05
SF3B2_-_65820012	0.0446684	-0.0119887	0.0163398
SF3B2_-_65820021	0.0213824	0.001694	0.0115382
SF3B2_-_65820022	-0.169948	-0.129667	-0.149808
SF3B2_-_65820029	0.0183585	0.00991721	0.0141379
SF3B2_-_65820037	-0.0167326	0.00375975	-0.00648642
SF3B2_-_65820052	-0.0612114	-0.0106371	-0.0359243
SF3B2_-_65820053	-0.262917	-0.228217	-0.245567
SF3B2_-_65820061	0.0339756	0.0132031	0.0235893
SF3B2_-_65820062	-0.0327206	-0.0109315	-0.0218261
SF3B2_-_65820069	0.00182656	-0.0448722	-0.0215228
SF3B2_-_65820070	-0.0477733	-0.00371102	-0.0257422
SF3B2_-_65820071	0.0108767	0.020029	0.0154528
SF3B2_-_65820074	0.00678041	0.0116589	0.00921967
SF3B2_-_65820088	0.0274344	-0.0152506	0.0060919
SF3B2_-_65820089	-0.0190946	0.00609841	-0.0064981
SF3B2_-_65820109	0.00799774	0.00667311	0.00733542
SF3B2_-_65820143	0.0208787	-0.0135168	0.00368095
SF3B2_-_65820154	0.0207185	-0.0367075	-0.00799447
SF3B2_-_65820163	0.000621297	0.00637061	0.00349595
SF3B2_-_65820190	-0.0406041	0.0110132	-0.0147954
SF3B2_-_65820194	0.00989837	0.0241441	0.0170212
SF3B2_-_65820200	-0.00370551	-0.0122485	-0.007977
SF3B2_-_65820207	0.00129642	-0.0308083	-0.014756
SF3B2_-_65820215	0.0022463	-0.0177578	-0.00775576
SF3B2_-_65820220	-0.0399855	0.00699358	-0.016496
SF3B2_-_65820235	0.0130751	0.0270511	0.0200631
SF3B2_-_65820258	-0.0314499	0.0405385	0.00454432
SF3B2_-_65820263
SF3B2_-_65820296
SF3B2_-_65820299	-0.0184312	-0.00132258	-0.00987687
SF3B2_-_65820410	0.0127952	-0.00916077	0.00181724
SF3B2_-_65820433	0.00494968	-0.00483579	5.69e-05
SF3B2_-_65820501	0.0215258	-0.0518958	-0.015185
SF3B2_-_65820521	0.00220475	-0.00505078	-0.00142301
SF3B2_-_65820531	0.0105913	0.021702	0.0161466
SF3B2_-_65820532	-0.0309686	-0.0448515	-0.03791
SF3B2_-_65820533	-0.013642	-0.0673969	-0.0405195
SF3B2_-_65820540	-0.0468476	-0.0263844	-0.036616
SF3B2_-_65820575	-0.0141786	0.0157824	0.00080188
SF3B2_-_65820579	0.0421046	-0.035694	0.00320527
SF3B2_-_65820580	-0.0150033	-0.0594635	-0.0372334
SF3B2_-_65820705	-0.0371246	-0.0493231	-0.0432239
SF3B2_-_65820707	0.0360428	0.0585481	0.0472955
SF3B2_-_65820733
SF3B2_-_65820763	-0.0226813	-0.0280199	-0.0253506
SF3B2_-_65820764	0.00575534	0.0713421	0.0385487
SF3B3_+_70556685	-0.0405372	0.0297331	-0.00540204
SF3B3_+_70556686	0.0799285	-0.0602113	0.00985859
SF3B3_+_70556732
SF3B3_+_70556771	0.0264714	-0.0466488	-0.0100887
SF3B3_+_70556794	0.0110115	0.00296264	0.00698705
SF3B3_+_70556813	-0.0399142	0.0379441	-0.000985042
SF3B3_+_70556814	0.0315099	-0.0219804	0.00476479
SF3B3_+_70556815
SF3B3_+_70556816	0.0239699	-0.0176298	0.00317001
SF3B3_+_70556828	-0.0178902	-0.0111267	-0.0145085
SF3B3_+_70556879	-0.0534855	0.0028421	-0.0253217
SF3B3_+_70556925	-0.0213761	-0.035811	-0.0285936
SF3B3_+_70556957	0.0181294	-0.0741329	-0.0280017
SF3B3_+_70556995	0.032693	0.0451367	0.0389149
SF3B3_+_70557065	0.0157694	0.039184	0.0274767
SF3B3_+_70557097
SF3B3_+_70557135	0.00770303	0.0258404	0.0167717
SF3B3_+_70557136	-0.0190912	-0.0298925	-0.0244919
SF3B3_+_70557162	-0.170495	0.000344135	-0.0850756
SF3B3_+_70557163	0.0270815	-0.0117233	0.00767909
SF3B3_+_70557177	-0.0191401	-0.0125987	-0.0158694
SF3B3_+_70557178	-0.0505152	0.00265396	-0.0239306
SF3B3_+_70557179	-0.00867499	0.0109073	0.00111616
SF3B3_+_70557180	0.0163312	0.0221542	0.0192427
SF3B3_+_70557196	0.0410907	0.00469823	0.0228945
SF3B3_+_70557197	-0.0240546	0.0163713	-0.00384164
SF3B3_+_70557203	0.0379683
SF3B3_+_70557204	-0.0234633	-0.0637393	-0.0436013
SF3B3_+_70557212	0.0689581	-0.0171938	0.0258822
SF3B3_+_70557213	-0.0412678	-0.0164394	-0.0288536
SF3B3_+_70557226	-0.0850119	-0.00127345	-0.0431427
SF3B3_+_70557227	-0.0224526	-0.0301506	-0.0263016
SF3B3_+_70557235	-0.0241059	0.00765318	-0.00822635
SF3B3_+_70557267	-0.0231015	-0.0245849	-0.0238432
SF3B3_+_70557268		0.0052488
SF3B3_+_70557274	-0.00682941	-0.0163173	-0.0115734
SF3B3_+_70557277	0.0241984	0.0551029	0.0396506
SF3B3_+_70557282	-0.0141091	-0.00904949	-0.0115793
SF3B3_+_70557290	-0.07587	-0.0232399	-0.049555
SF3B3_+_70557313	-0.00175145	-0.016296	-0.00902373
SF3B3_+_70557372	-0.00320743	-0.00453421	-0.00387082
SF3B3_+_70557373	0.0109465	0.0158191	0.0133828
SF3B3_+_70557376	-0.0467217	-0.103327	-0.0750245
SF3B3_+_70557377	-0.0695195	-0.0491748	-0.0593471
SF3B3_+_70557378	-0.0218746	0.0048372	-0.0085187
SF3B3_+_70557397	-0.0291699	-0.00921864	-0.0191943
SF3B3_+_70557398	0.0106618	-0.00951611	0.000572857
SF3B3_+_70557399	-0.0316322	-0.0508547	-0.0412434
SF3B3_+_70557427	0.033407	-0.038164	-0.0023785
SF3B3_+_70557430	-0.0244473	-0.0086619	-0.0165546
SF3B3_+_70557440	0.0205122	0.00622967	0.0133709
SF3B3_+_70557441	0.00218972	-0.000336291	0.000926716
SF3B3_+_70557442	-0.00175531	-0.0459716	-0.0238635
SF3B3_+_70557455	-0.0293264	-0.0221077	-0.0257171
SF3B3_+_70557460	-0.0066428	-0.0494506	-0.0280467
SF3B3_+_70557461	0.0256053	0.00171733	0.0136613
SF3B3_+_70557469	0.0154356	-0.0324906	-0.00852746
SF3B3_+_70557470	-0.01484	0.0396133	0.0123866
SF3B3_+_70557471	0.00707179	0.0292704	0.0181711
SF3B3_+_70557472		-0.0717718
SF3B3_+_70557486	0.0237605	0.0317641	0.0277623
SF3B3_+_70557500	0.0293821	-0.0196858	0.00484814
SF3B3_+_70557501	0.0202628	-0.058504	-0.0191206
SF3B3_+_70557512	0.00212267	0.0832889	0.0427058
SF3B3_+_70557513	-0.0178902	0.00902861	-0.00443082
SF3B3_+_70557579	0.0293115	0.01203	0.0206707
SF3B3_+_70557691	-0.0198198	0.032016	0.0060981
SF3B3_+_70557698	0.0691863	0.0344884	0.0518373
SF3B3_+_70557701	-0.0121022	-0.0136521	-0.0128771
SF3B3_+_70557708	0.0557546	-0.0218773	0.0169386
SF3B3_+_70557711	-0.0159665	-0.052101	-0.0340338
SF3B3_+_70557720	-0.0701342	0.0232594	-0.0234374
SF3B3_+_70557721
SF3B3_+_70557747
SF3B3_+_70557796
SF3B3_+_70557807
SF3B3_+_70557812
SF3B3_+_70557816	-0.000739286	-0.0693674	-0.0350534
SF3B3_+_70557877		-0.00103741
SF3B3_+_70557881	-0.0384957	0.0158191	-0.0113383
SF3B3_+_70557897
SF3B3_+_70557898	-0.00957271	0.0131424	0.00178482
SF3B3_+_70557948
SF3B3_+_70557961
SF3B3_+_70557980	-0.0248034	-0.00696648	-0.0158849
SF3B3_+_70557992	-0.00999958	-0.112348	-0.0611739
SF3B3_+_70558016	-0.0289063	0.00130075	-0.0138028
SF3B3_+_70558130
SF3B3_+_70558217	0.00818108	-0.0180829	-0.00495092
SF3B3_+_70558225	-0.00775859	0.032021	0.0121312
SF3B3_+_70558276	-0.0247129
SF3B3_-_70556708
SF3B3_-_70556709	0.0648731
SF3B3_-_70556874	-0.00338653	0.010117	0.00336526
SF3B3_-_70556894
SF3B3_-_70556969
SF3B3_-_70557001	-0.022974	-0.0342883	-0.0286311
SF3B3_-_70557010		-0.0425322
SF3B3_-_70557019	-0.0236507	-0.0207217	-0.0221862
SF3B3_-_70557025	0.0512741	-0.0139131	0.0186805
SF3B3_-_70557026	0.00462749	-0.00732229	-0.0013474
SF3B3_-_70557036	0.0425483	0.02791	0.0352291
SF3B3_-_70557037	-0.0300329	0.0328606	0.00141386
SF3B3_-_70557038	-0.0185755	0.00224891	-0.00816332
SF3B3_-_70557039	-0.0428647	0.0150402	-0.0139122
SF3B3_-_70557045	-0.0405156	0.0174065	-0.0115546
SF3B3_-_70557046	0.0114135	0.0724446	0.041929
SF3B3_-_70557049	0.0030098	0.0268042	0.014907
SF3B3_-_70557054	0.00977018	-0.0199327	-0.00508126
SF3B3_-_70557070	-0.0132295	0.0384002	0.0125853
SF3B3_-_70557077	0.0481825	0.0633724	0.0557775
SF3B3_-_70557078	0.0140591	0.0179202	0.0159897
SF3B3_-_70557091		-0.0353174
SF3B3_-_70557122	-0.0136334	-0.0255399	-0.0195866
SF3B3_-_70557188	0.0183075	0.0508892	0.0345983
SF3B3_-_70557207	0.0340632	-0.00483579	0.0146137
SF3B3_-_70557223	0.00390288	0.0177601	0.0108315
SF3B3_-_70557348	-0.00940473	-0.000734785	-0.00506976
SF3B3_-_70557365	0.00183807	-0.00941935	-0.00379064
SF3B3_-_70557412	-0.0375116	0.00980134	-0.0138552
SF3B3_-_70557415	-0.0334382	0.00901725	-0.0122105
SF3B3_-_70557425	0.0263932	-0.0499747	-0.0117907
SF3B3_-_70557438	0.0310684	-0.0197522	0.00565814
SF3B3_-_70557449	0.0411257	0.0368262	0.038976
SF3B3_-_70557458	0.0714831	-0.0319224	0.0197804
SF3B3_-_70557468	0.0281159	0.00271564	0.0154158
SF3B3_-_70557483	-0.0101397	-0.0624516	-0.0362956
SF3B3_-_70557494
SF3B3_-_70557495	0.0266193	-0.0213717	0.0026238
SF3B3_-_70557496	-0.0210295	-0.0351825	-0.028106
SF3B3_-_70557529	0.0305998	0.0403504	0.0354751
SF3B3_-_70557632	0.0170555	0.043349	0.0302023
SF3B3_-_70557643	0.0398808	0.029703	0.0347919
SF3B3_-_70557682
SF3B3_-_70557687	0.0077631	0.0344884	0.0211258
SF3B3_-_70557688	0.0243045	0.00206238	0.0131834
SF3B3_-_70557732	-0.129933
SF3B3_-_70557740
SF3B3_-_70557743
SF3B3_-_70557758	-0.0239026	-0.0085799	-0.0162413
SF3B3_-_70557770
SF3B3_-_70557785	-0.00863293	0.0124161	0.00189157
SF3B3_-_70557786	-0.000259812	-0.0232399	-0.0117499
SF3B3_-_70557789	0.0536846	0.0203941	0.0370394
SF3B3_-_70557802
SF3B3_-_70557830	0.0126295	-0.0392697	-0.0133201
SF3B3_-_70557831	0.00364459	-0.0365295	-0.0164425
SF3B3_-_70557847	-0.000483914	-0.0140892	-0.00728654
SF3B3_-_70557859	-0.0592426	0.0603059	0.000531688
SF3B3_-_70557860	-0.0305091	-0.0162373	-0.0233732
SF3B3_-_70557865	0.0513221	-0.023587	0.0138675
SF3B3_-_70557867	0.034253	-0.0390377	-0.00239234
SF3B3_-_70557888	0.00191769	-0.0295109	-0.0137966
SF3B3_-_70557893	-0.00121764	0.0229063	0.0108443
SF3B3_-_70557895	-0.0672647	0.0150402	-0.0261123
SF3B3_-_70557909	-0.00284996	-0.00559984	-0.0042249
SF3B3_-_70557912	-0.0271166	-0.0338894	-0.030503
SF3B3_-_70557913
SF3B3_-_70557914
SF3B3_-_70557915
SF3B3_-_70557921	0.0481436	0.0288035	0.0384736
SF3B3_-_70557922	-0.0332975	-0.0161389	-0.0247182
SF3B3_-_70557931	0.0496803	0.0473812	0.0485307
SF3B3_-_70557940	-0.0366198	-0.0205975	-0.0286086
SF3B3_-_70557944	-0.00348006	0.0528925	0.0247062
SF3B3_-_70557945	0.00689056	-0.0523891	-0.0227493
SF3B3_-_70557966
SF3B3_-_70557967
SF3B3_-_70557977
SF3B3_-_70557988	-0.0112523	0.0102921	-0.000480099
SF3B3_-_70558026
SF3B3_-_70558027	0.064109	-0.0232107	0.0204491
SF3B3_-_70558050
SF3B3_-_70558058	0.0846629
SF3B3_-_70558080
SF3B3_-_70558094	-0.084096	-0.0332161	-0.0586561
SF3B3_-_70558095	0.0324535	-0.0425322	-0.00503933
SF3B3_-_70558117	0.0213425	0.0116589	0.0165007
SF3B3_-_70558136	-0.0421365
SF3B3_-_70558137	-0.0184312	-0.0359461	-0.0271887
SF3B3_-_70558149	-0.0723006	0.0278075	-0.0222465
SF3B3_-_70558159	-0.00469326	-0.0245989	-0.0146461
SF3B3_-_70558160	0.0355458	-0.00172317	0.0169113
SF3B3_-_70558161	0.0271363	-0.0110398	0.00804826
SF3B3_-_70558176	-0.00252906	-0.0287263	-0.0156277
SF3B3_-_70558201	-0.0305534	0.00214111	-0.0142062
SF3B3_-_70558228
SF3B3_-_70558246	-0.00610222	0.00990276	0.00190027
SF3B3_-_70558253	0.0347027	0.105807	0.070255
SF3B3_-_70558254	-0.0187239	-0.0446981	-0.031711
SF3B3_-_70558301	0.013911	-0.00483579	0.00453762
SF3B3_-_70558304	0.0457407	0.0350854	0.040413
SF3B3_-_70558335	-0.0133383	0.0117731	-0.000782597
SF3B3_-_70558338	-0.00775859	0.00502111	-0.00136874
SF3B3_-_70558342	0.000276128	-0.00281672	-0.0012703
SF3B3_-_70558398	0.0251567	0.000641098	0.0128989
SF3B3_-_70558399	0.0087236	-0.0550212	-0.0231488
SF3B3_-_70558400	0.0285846	0.033603	0.0310938
SF3B3_-_70558401	-0.0200409	-0.0375601	-0.0288005
SF3B4_+_149898659	0.0098321	-0.0412662	-0.015717
SF3B4_+_149898731	-0.00565877	0.0482943	0.0213178
SF3B4_+_149898780	-0.0411118	0.0382649	-0.00142345
SF3B4_+_149898795	-0.0457832	0.0383627	-0.00371026
SF3B4_+_149898809	0.045549	0.0337199	0.0396345
SF3B4_+_149898880	-0.0581279	0.0765597	0.00921589
SF3B4_+_149898934
SF3B4_+_149899020	-0.0145284	-0.00483579	-0.00968208
SF3B4_+_149899021	-0.017444	-0.0491404	-0.0332922
SF3B4_+_149899024	-0.0242408	0.0452819	0.0105206
SF3B4_+_149899039	-0.0447769	-0.0226739	-0.0337254
SF3B4_+_149899040	0.0335962	-0.00657137	0.0135124
SF3B4_+_149899129	-0.00610222	0.034668	0.0142829
SF3B4_+_149899130	-0.0198884	0.00335657	-0.00826592
SF3B4_+_149899150	-0.0127282	-0.0583812	-0.0355547
SF3B4_+_149899264	0.0407548	0.0240987	0.0324268
SF3B4_+_149899285	-0.103472	-0.00781398	-0.0556432
SF3B4_+_149899340	-0.00407164	-0.0349558	-0.0195137
SF3B4_+_149899341	0.0172551	0.0286311	0.0229431
SF3B4_+_149899357	0.0380785
SF3B4_+_149899425	-0.00775859	-0.0773058	-0.0425322
SF3B4_+_149899476	0.00683288	-0.0350424	-0.0141048
SF3B4_+_149899477	0.000193337	-0.0477271	-0.0237669
SF3B4_+_149899494	-0.0401899	-0.0501086	-0.0451493
SF3B4_+_149899588
SF3B4_+_149899589
SF3B4_+_149899594
SF3B4_+_149899604
SF3B4_+_149899606
SF3B4_+_149899609
SF3B4_+_149899616	-0.181	-0.313364	-0.247182
SF3B4_+_149899617
SF3B4_+_149899639
SF3B4_+_149899647	-0.0383173	-0.124485	-0.0814013
SF3B4_+_149899663	-0.143981	-0.376086	-0.260034
SF3B4_+_149899664
SF3B4_+_149899667
SF3B4_+_149899673		-0.299834
SF3B4_+_149899674	0.0109067	-0.00966319	0.000621774
SF3B4_+_149899686	-0.151247	-0.122989	-0.137118
SF3B4_+_149899697	0.00728111	-0.00322798	0.00202657
SF3B4_+_149899711	0.00203193	-0.00263347	-0.000300767
SF3B4_+_149899717	0.0119093	-0.0270985	-0.00759461
SF3B4_+_149899767	-0.000180643	0.0423221	0.0210707
SF3B4_+_149899784	0.00969583	0.00236879	0.00603231
SF3B4_+_149899796	-0.0175792	-0.0229383	-0.0202587
SF3B4_+_149899810	0.042841	-0.0491748	-0.00316687
SF3B4_+_149899830	0.0062351	-0.0160084	-0.00488667
SF3B4_+_149899852	0.0352139	-0.0161389	0.00953751
SF3B4_+_149899899	-0.0367619	-0.0186417	-0.0277018
SF3B4_+_149899900	0.0185565	-0.0314281	-0.00643581
SF3B4_+_149900049	0.0219945	0.0388463	0.0304204
SF3B4_+_149900050	-0.00594447	-0.0337933	-0.0198689
SF3B4_+_149900051	-0.00446618	0.0244038	0.00996882
SF3B4_+_149900052	-0.0132016	-0.00828428	-0.010743
SF3B4_+_149900056
SF3B4_+_149900091	0.0379269	0.0049594	0.0214432
SF3B4_+_149900095	0.00479995	0.0172719	0.0110359
SF3B4_+_149900103	0.0299177	-0.017091	0.00641339
SF3B4_+_149900110	-0.035546	-0.011734	-0.02364
SF3B4_+_149900127	0.00446394	0.00252767	0.0034958
SF3B4_+_149900135	-0.0108239	0.0448458	0.017011
SF3B4_+_149900136	0.0371053	-0.0174171	0.0098441
SF3B4_+_149900165	-0.0157345	0.00288775	-0.0064234
SF3B4_+_149900219	-0.0108239	-0.0173878	-0.0141058
SF3B4_+_149900225	-0.000371939	0.00969109	0.00465958
SF3B4_+_149900255	-0.0349718	-0.0533083	-0.0441401
SF3B4_+_149900332	-0.0392777	-0.0508108	-0.0450443
SF3B4_+_149900340	0.0539806	0.0297644	0.0418725
SF3B4_+_149900408	-0.000848444	0.0540823	0.0266169
SF3B4_+_149900414	-0.0311196	0.0215507	-0.00478445
SF3B4_+_149900420	0.0130245	-0.0267257	-0.00685059
SF3B4_+_149900421	-0.0141091	-0.0101849	-0.012147
SF3B4_+_149900452	0.00794613	0.0229559	0.015451
SF3B4_+_149900474	-0.0246778	0.0192954	-0.00269123
SF3B4_+_149900475	0.0675619	0.0282883	0.0479251
SF3B4_+_149900483	0.00149386	0.0187791	0.0101365
SF3B4_+_149900484	0.0288337	0.0151961	0.0220149
SF3B4_+_149900487	0.0301227	-0.0130649	0.00852891
SF3B4_+_149900494	0.000940319	0.00765318	0.00429675
SF3B4_+_149900535
SF3B4_+_149900570	-0.0357219	0.00287438	-0.0164238
SF3B4_+_149900629	0.0322561	0.00554865	0.0189024
SF3B4_+_149900636
SF3B4_+_149900637		0.00265396
SF3B4_-_149898931	-0.00133151	0.0469774	0.0228229
SF3B4_-_149899028	0.010196	0.0324453	0.0213207
SF3B4_-_149899061	-0.0491134	0.0432214	-0.00294601
SF3B4_-_149899067	0.0109561	-0.0605867	-0.0248153
SF3B4_-_149899163	-0.0689419	0.0100706	-0.0294357
SF3B4_-_149899193	-0.0457729	0.0405078	-0.00263254
SF3B4_-_149899197	-0.00188381	0.018184	0.00815012
SF3B4_-_149899198	-0.020971	-0.0015772	-0.0112741
SF3B4_-_149899229	0.00453105	-0.0030031	0.000763974
SF3B4_-_149899230	-0.062828	-0.0656404	-0.0642342
SF3B4_-_149899234	-0.0421365	-0.00387582	-0.0230061
SF3B4_-_149899238	-0.0111923	-0.00838434	-0.00978833
SF3B4_-_149899273	-0.0434232	-0.00828428	-0.0258537
SF3B4_-_149899274	-0.00114553	-0.057524	-0.0293347
SF3B4_-_149899275	-0.122454
SF3B4_-_149899281
SF3B4_-_149899282
SF3B4_-_149899283
SF3B4_-_149899290	-0.076688	-0.0101131	-0.0434006
SF3B4_-_149899294	-0.10018	-0.106475	-0.103328
SF3B4_-_149899295	-0.219358	-0.101239	-0.160299
SF3B4_-_149899296	-0.0912877	-0.0116978	-0.0514927
SF3B4_-_149899301	0.0194707	-0.0103789	0.0045459
SF3B4_-_149899387	-0.0141091	0.0447041	0.0152975
SF3B4_-_149899388	0.0280106	0.00982937	0.01892
SF3B4_-_149899422	-0.00775859	-0.00283521	-0.0052969
SF3B4_-_149899450
SF3B4_-_149899493	0.00207709	0.0217566	0.0119168
SF3B4_-_149899512	0.0296301	-0.003208	0.013211
SF3B4_-_149899513	0.0356319	-0.0186417	0.00849511
SF3B4_-_149899514	-0.244172	-0.175879	-0.210026
SF3B4_-_149899518	-0.0558946	-0.126036	-0.0909655
SF3B4_-_149899519		-0.0810879
SF3B4_-_149899569	-0.0646587	-0.125415	-0.0950367
SF3B4_-_149899631	-0.0102984	-0.0266297	-0.018464
SF3B4_-_149899652	-0.146875	-0.137519	-0.142197
SF3B4_-_149899720	0.0763864	-0.0182721	0.0290572
SF3B4_-_149899731	-0.041932	0.0295431	-0.00619446
SF3B4_-_149899740	-0.0346192	0.0227556	-0.00593183
SF3B4_-_149899743	0.0127142	0.003886	0.00830008
SF3B4_-_149899744	0.0433739	-0.0208747	0.0112496
SF3B4_-_149899747	-0.0185219	-0.0207939	-0.0196579
SF3B4_-_149899748	-0.0350347	0.00783219	-0.0136013
SF3B4_-_149899764	-0.0170541	0.0105979	-0.00322807
SF3B4_-_149899771	0.044459	0.0232594	0.0338592
SF3B4_-_149899777	-0.0169977	-0.00368736	-0.0103425
SF3B4_-_149899814	0.0471731	-0.0656761	-0.00925147
SF3B4_-_149899815	0.0533503	-0.0425322	0.00540905
SF3B4_-_149899820	0.0689581	0.0524109	0.0606845
SF3B4_-_149899823	0.00794613	-0.0305337	-0.0112938
SF3B4_-_149899835	0.00481135	0.0187955	0.0118034
SF3B4_-_149899849	0.000595038	-0.0516992	-0.0255521
SF3B4_-_149899875	-0.01746	-0.0113601	-0.0144101
SF3B4_-_149899878	-0.021396	0.00624419	-0.00757592
SF3B4_-_149899879	0.0175247	0.0582828	0.0379037
SF3B4_-_149899882	0.00291398	-0.0158935	-0.00648975
SF3B4_-_149899898	-0.00665206	0.0166937	0.0050208
SF3B4_-_149900032	0.0187021	0.0596959	0.039199
SF3B4_-_149900062	0.0425024	-0.0407966	0.00085289
SF3B4_-_149900068	-0.0299729	-0.0238448	-0.0269088
SF3B4_-_149900069	-0.00484932	0.0193252	0.00723792
SF3B4_-_149900070	-0.0226813	-0.0331312	-0.0279063
SF3B4_-_149900071	0.0305998	0.0394072	0.0350035
SF3B4_-_149900079	0.00110093	-0.0315144	-0.0152067
SF3B4_-_149900087	-0.0214668	0.0110667	-0.00520003
SF3B4_-_149900088	0.00870904	0.0272274	0.0179682
SF3B4_-_149900145	-0.0189281	0.065045	0.0230584
SF3B4_-_149900146	0.00392795	0.00310816	0.00351805
SF3B4_-_149900150	0.00117635	-0.00189106	-0.000357354
SF3B4_-_149900153	0.0122499	0.0227894	0.0175197
SF3B4_-_149900160	0.024538	-0.0547619	-0.015112
SF3B4_-_149900173	-0.0526224	0.0144334	-0.0190945
SF3B4_-_149900174	-0.00433953	-0.023587	-0.0139633
SF3B4_-_149900177	-0.0332331	-0.0350424	-0.0341378
SF3B4_-_149900237	-0.0124375	-0.0177349	-0.0150862
SF3B4_-_149900238	0.0960361	0.0562383	0.0761372
SF3B4_-_149900239	-0.000349129	0.0516544	0.0256526
SF3B4_-_149900242	-0.0255631	-0.0450282	-0.0352957
SF3B4_-_149900263	0.0316882	-0.00513667	0.0132758
SF3B4_-_149900283	-0.0385334	-0.0324774	-0.0355054
SF3B4_-_149900284	-0.0174955	-0.00572416	-0.0116098
SF3B4_-_149900287	0.00258271	-0.0267257	-0.0120715
SF3B4_-_149900292	0.0224171	0.00785074	0.0151339
SF3B4_-_149900312	0.00558613	0.00615562	0.00587088
SF3B4_-_149900330	-0.0191401	0.00108466	-0.00902773
SF3B4_-_149900351	-0.0120951	-0.0530206	-0.0325578
SF3B4_-_149900445
SF3B4_-_149900448	-0.00272645	-0.00160019	-0.00216332
SF3B4_-_149900503	-0.0598166	-0.0541358	-0.0569762
SF3B4_-_149900612	-0.0466063	-0.0855777	-0.066092
SF3B4_-_149900613	-0.036005	0.0497919	0.00689343
SF3B4_-_149900695	-0.00252906	0.0366391	0.017055
SF3B5_+_144415812	-0.0244473	-0.0737724	-0.0491099
SF3B5_+_144415843	-0.0694429
SF3B5_+_144415944	-0.00193513	0.0285312	0.0132981
SF3B5_+_144415983	-0.0883201	-0.00314499	-0.0457326
SF3B5_+_144415987	0.000187181	-0.0140028	-0.00690781
SF3B5_+_144415990	-0.00140806	0.00589822	0.00224508
SF3B5_+_144415991	0.00479995	-0.00850134	-0.00185069
SF3B5_+_144416011	0.048223	-0.0132926	0.0174652
SF3B5_+_144416049	-0.0666708	-0.0441205	-0.0553957
SF3B5_+_144416067	0.00165727	-0.0194456	-0.00889416
SF3B5_+_144416087	-0.0261212	-0.0305831	-0.0283522
SF3B5_+_144416088	0.0127952	0.0142079	0.0135016
SF3B5_+_144416098	-0.0917306	-0.0425322	-0.0671314
SF3B5_+_144416109	-0.0372911	-0.0163759	-0.0268335
SF3B5_+_144416110	-0.00859455	-0.00546728	-0.00703092
SF3B5_+_144416128	-0.0105658	0.00706722	-0.00174927
SF3B5_+_144416148	0.0679322	0.0616769	0.0648045
SF3B5_+_144416179	-0.00970513	-0.0137229	-0.011714
SF3B5_+_144416180	0.0278505	-0.00273918	0.0125556
SF3B5_+_144416226	0.0747816	-0.00323778	0.0357719
SF3B5_+_144416227	0.0192069	-0.0278409	-0.00431703
SF3B5_+_144416228	0.00707179	-0.0286134	-0.0107708
SF3B5_+_144416271	-0.0110922	-0.124902	-0.067997
SF3B5_+_144416281	-0.00634761	-0.0104126	-0.0083801
SF3B5_+_144416286	-0.0114885	-0.0278131	-0.0196508
SF3B5_+_144416322	0.0209235	-0.0565018	-0.0177892
SF3B5_+_144416345	0.0780933	0.000344135	0.0392187
SF3B5_+_144416346	-0.0339422	-0.00341918	-0.0186807
SF3B5_+_144416381	0.0632834	-0.0207638	0.0212598
SF3B5_+_144416404	0.0119925	-0.0541874	-0.0210975
SF3B5_+_144416426	0.00978527	0.0750648	0.042425
SF3B5_+_144416465	-0.00775859	0.0379713	0.0151063
SF3B5_+_144416500		-0.0717718
SF3B5_+_144416501	-0.0452483	-0.0303341	-0.0377912
SF3B5_+_144416541	-0.0221441	-0.0619323	-0.0420382
SF3B5_+_144416546	0.0133161	0.0245588	0.0189374
SF3B5_+_144416547	0.0416256	0.0335032	0.0375644
SF3B5_+_144416569	0.0383092	-0.00103741	0.0186359
SF3B5_+_144416570	-0.0322284	0.00937897	-0.0114247
SF3B5_+_144416575	-0.0171193	0.0618151	0.0223479
SF3B5_+_144416600	-0.0126975	-0.0521636	-0.0324306
SF3B5_+_144416638	0.025346	0.0190547	0.0222004
SF3B5_+_144416645		0.0760966
SF3B5_+_144416646	0.0102651	-0.0381881	-0.0139615
SF3B5_+_144416647	-0.0690308	0.00690654	-0.0310621
SF3B5_+_144416685
SF3B5_+_144416714	0.0181294	0.00656575	0.0123476
SF3B5_+_144416730	0.0260558	0.0164226	0.0212392
SF3B5_+_144416736	0.00391576	0.0156213	0.00976852
SF3B5_+_144416741	-0.0166509	0.0824586	0.0329038
SF3B5_+_144416869	-0.00365562	0.040102	0.0182232
SF3B5_+_144416870	-0.00111414	-0.0291039	-0.015109
SF3B5_+_144416871	0.0575158	-0.0232569	0.0171294
SF3B5_+_144416872	0.0193885	-0.037934	-0.00927277
SF3B5_+_144416875	-0.00692783	0.0140097	0.00354092
SF3B5_+_144416885	0.0668583	-0.0109315	0.0279634
SF3B5_+_144416886	-0.0238859	-0.0142916	-0.0190888
SF3B5_+_144416887	0.0455739	-0.000675598	0.0224491
SF3B5_+_144416890	0.0173155	-0.013673	0.00182129
SF3B5_+_144416891
SF3B5_+_144416892	0.00707179	0.0854779	0.0462748
SF3B5_+_144416917	-0.00216325	-0.0186417	-0.0104025
SF3B5_+_144416939
SF3B5_+_144416945	0.01712	-0.0287263	-0.00580313
SF3B5_+_144417004	0.000108012	0.0175418	0.0088249
SF3B5_+_144417012	0.0270439	-0.0741329	-0.0235445
SF3B5_+_144417310	-0.0063171	0.00125996	-0.00252857
SF3B5_+_144417311	-0.0255631	0.0237123	-0.000925391
SF3B5_+_144417315		-0.00103741
SF3B5_+_144417316	-0.0283124
SF3B5_+_144417317	-0.00405457	-0.0402533	-0.0221539
SF3B5_+_144417347	0.00353586	0.00445286	0.00399436
SF3B5_+_144417382	0.000324853	0.0179202	0.00912253
SF3B5_+_144417443	-0.046117	0.043614	-0.00125147
SF3B5_+_144417475	-0.0123175	0.0129379	0.000310177
SF3B5_+_144417496	-0.0204669	0.0213977	0.000465406
SF3B5_+_144417497	0.00804969	-0.0269453	-0.00944782
SF3B5_+_144417506	0.115332	-0.0373929	0.0389697
SF3B5_+_144417521	0.00201123	-0.00143209	0.00028957
SF3B5_+_144417549	-0.0391889	-0.0425322	-0.0408605
SF3B5_+_144417550	-0.0389078	-0.0391285	-0.0390182
SF3B5_+_144417602	-0.041932	-0.00483579	-0.0233839
SF3B5_+_144417630	0.0244605	0.00889771	0.0166791
SF3B5_+_144417636	-0.0169052	-0.0515727	-0.0342389
SF3B5_+_144417637	-0.0359337	0.0188005	-0.00856658
SF3B5_+_144417672	0.0488936	0.0246007	0.0367472
SF3B5_-_144415739	-0.0336466	0.0356716	0.00101251
SF3B5_-_144415745	0.0183412	-0.0152055	0.00156783
SF3B5_-_144415786
SF3B5_-_144415833	-0.00242444
SF3B5_-_144415862	-0.0375116	-0.034822	-0.0361668
SF3B5_-_144415871
SF3B5_-_144415878	0.0102873	-0.0173726	-0.00354265
SF3B5_-_144415880	-0.019488	0.0322291	0.00637057
SF3B5_-_144415895	-0.0745299	0.0287654	-0.0228822
SF3B5_-_144415904	-0.000349129	-0.00852716	-0.00443814
SF3B5_-_144415907	-0.0345152	-0.0104605	-0.0224878
SF3B5_-_144415921	0.0129475	-0.0414357	-0.0142441
SF3B5_-_144415934	0.00699711	0.0118953	0.0094462
SF3B5_-_144416042		-0.0706274
SF3B5_-_144416131	-0.0230623	0.00817575	-0.00744327
SF3B5_-_144416138	-0.0128875	0.00452784	-0.00417985
SF3B5_-_144416175	0.0385351	-0.0340754	0.00222988
SF3B5_-_144416197	0.00943291	-0.0272048	-0.00888596
SF3B5_-_144416209	-0.0370738	0.0255897	-0.00574205
SF3B5_-_144416213	0.0171454	0.023935	0.0205402
SF3B5_-_144416218	0.00144064	0.0199874	0.010714
SF3B5_-_144416221	0.0382516	-0.0291301	0.00456074
SF3B5_-_144416222	-0.0230473	-0.0851739	-0.0541106
SF3B5_-_144416231	0.000204133	0.0249068	0.0125555
SF3B5_-_144416232	-0.0490475	-0.0250349	-0.0370412
SF3B5_-_144416251	-0.0107054	0.0130781	0.00118639
SF3B5_-_144416262	0.00853742	-0.0476715	-0.019567
SF3B5_-_144416268	0.00732368	0.01168	0.00950182
SF3B5_-_144416276	0.0321064	0.0158364	0.0239714
SF3B5_-_144416292	-0.0633721	-0.00454621	-0.0339592
SF3B5_-_144416299	0.0186571	0.0179894	0.0183232
SF3B5_-_144416317	-0.0526224	-0.0101849	-0.0314037
SF3B5_-_144416325	0.0255503	-0.075932	-0.0251908
SF3B5_-_144416336	0.0329598	0.051836	0.0423979
SF3B5_-_144416337	-0.0327722	-0.0207012	-0.0267367
SF3B5_-_144416342	0.0662219	0.0408577	0.0535398
SF3B5_-_144416357	-0.00581204	-0.00483579	-0.00532392
SF3B5_-_144416360	0.0129284	-0.00367103	0.00462868
SF3B5_-_144416365	-0.0114119	-0.022824	-0.0171179
SF3B5_-_144416399	-0.0959468	-0.0275073	-0.0617271
SF3B5_-_144416402	-0.0318588	-0.0323165	-0.0320877
SF3B5_-_144416411	-0.00911226	0.0249376	0.00791265
SF3B5_-_144416442
SF3B5_-_144416473	-0.00307965	-0.024111	-0.0135954
SF3B5_-_144416490	-0.00775859	0.0207878	0.00651458
SF3B5_-_144416499	0.0486729	-0.0132926	0.0176901
SF3B5_-_144416509	0.0228167	-0.0116978	0.00555943
SF3B5_-_144416526	0.0271542	0.0192261	0.0231902
SF3B5_-_144416532	0.000702958	0.0115509	0.00612693
SF3B5_-_144416557	-0.0215827	-0.0622953	-0.041939
SF3B5_-_144416563	-0.034724	0.014835	-0.00994453
SF3B5_-_144416568	0.00418993	0.01184	0.00801495
SF3B5_-_144416587	0.0106129	-0.00410579	0.00325357
SF3B5_-_144416595	0.0173874	0.00647621	0.0119318
SF3B5_-_144416607	-0.00137002	0.000513321	-0.000428347
SF3B5_-_144416625	0.0256147	-0.0668833	-0.0206343
SF3B5_-_144416660	-0.0093748	0.0287903	0.00970777
SF3B5_-_144416667	0.0278961	-0.0178686	0.00501373
SF3B5_-_144416674
SF3B5_-_144416704	-0.0628513	0.0323225	-0.0152644
SF3B5_-_144416724	0.0340351	-0.0200138	0.00701063
SF3B5_-_144416734	0.0378089	-0.0070017	0.0154036
SF3B5_-_144416757	-0.00878033	0.0165281	0.00387389
SF3B5_-_144416795	0.0467271	-0.0615561	-0.00741451
SF3B5_-_144416796	-0.0521787	-0.00175247	-0.0269656
SF3B5_-_144416804	-0.0381712	0.038741	0.000284901
SF3B5_-_144416807	0.0177159	-0.0256374	-0.00396072
SF3B5_-_144416813	0.0110292	0.0181154	0.0145723
SF3B5_-_144416837	0.00961569	0.0323379	0.0209768
SF3B5_-_144416848	0.00684999	0.0661093	0.0364796
SF3B5_-_144416880	-0.0305091	-0.0250349	-0.027772
SF3B5_-_144416927	0.0577886	0.01168	0.0347343
SF3B5_-_144416934	-0.043798	-0.0221479	-0.0329729
SF3B5_-_144416937	-0.00775859	0.0229559	0.00759866
SF3B5_-_144416968	-0.000613882	-0.0042673	-0.00244059
SF3B5_-_144416969	-0.00555464	-0.0204367	-0.0129957
SF3B5_-_144416984	-0.0198594	0.0069679	-0.00644575
SF3B5_-_144417000	0.0367275	-0.00890974	0.0139089
SF3B5_-_144417007	0.00613552	-0.0295263	-0.0116954
SF3B5_-_144417008	-0.000470657	-0.010469	-0.00546983
SF3B5_-_144417016	0.033407	-0.0290671	0.00216994
SF3B5_-_144417354	-0.00345706	-0.0317561	-0.0176066
SF3B5_-_144417357	0.0134861	0.0312845	0.0223853
SF3B5_-_144417368	0.0237605	0.0116944	0.0177275
SF3B5_-_144417371	0.029601	-0.0156795	0.00696077
SF3B5_-_144417374	-0.0475903	0.00910377	-0.0192433
SF3B5_-_144417375	-0.00862161	0.0409309	0.0161546
SF3B5_-_144417387	0.0295201	0.0132998	0.0214099
SF3B5_-_144417388	-0.0458603	-0.020844	-0.0333522
SF3B5_-_144417391	-0.0273403	0.00335657	-0.0119919
SF3B5_-_144417396	0.0205835	0.0212206	0.0209021
SF3B5_-_144417397	0.0163937	-0.0381325	-0.0108694
SF3B5_-_144417398	0.0303744	-0.0201307	0.0051218
SF3B5_-_144417412	-0.0288884	-0.039323	-0.0341057
SF3B5_-_144417413	0.0115663	0.0398375	0.0257019
SF3B5_-_144417431
SF3B5_-_144417462	-0.0236718	0.028436	0.00238209
SF3B5_-_144417472		-0.0282233
SF3B5_-_144417483	0.0216287	-0.00771579	0.00695644
SF3B5_-_144417486	-0.00775859	0.0214196	0.00683053
SF3B5_-_144417509	-0.0148715	-0.020361	-0.0176163
SF3B5_-_144417510	-0.00622597	-0.000589806	-0.00340789
SF3B5_-_144417511	-0.00706232	-0.0298004	-0.0184313
SF3B5_-_144417515	0.0158086	-0.0579659	-0.0210786
SF3B5_-_144417547	-0.00775859	0.00795827	9.98e-05
SF3B5_-_144417567
SF3B5_-_144417606
SF3B5_-_144417614		0.0145097
SF3B5_-_144417649	-0.0040024	0.00224891	-0.000876744
SF3B5_-_144417709	0.0607176	-0.0221965	0.0192606
SFPQ_+_35656240	-0.020268	-0.0442911	-0.0322795
SFPQ_+_35656243
SFPQ_+_35656312	0.00813353	0.0645817	0.0363576
SFPQ_+_35656334	0.0145157	0.0309193	0.0227175
SFPQ_+_35656372	-0.0320686	-0.0180236	-0.0250461
SFPQ_+_35656377	-0.00576846	-0.0191047	-0.0124366
SFPQ_+_35656378	0.00988862	0.010274	0.0100813
SFPQ_+_35656390	-0.0827093	-0.0138763	-0.0482928
SFPQ_+_35656415	0.0626518	0.0180877	0.0403697
SFPQ_+_35656416
SFPQ_+_35656429	-0.00775859	0.0109469	0.00159414
SFPQ_+_35656451	0.00324443	0.00496579	0.00410511
SFPQ_+_35656537	-0.0183104	0.0266631	0.00417633
SFPQ_+_35656556	0.00395649	0.00040631	0.0021814
SFPQ_+_35656580	-0.00245977	0.00335657	0.000448396
SFPQ_+_35656595	-0.0176398	-0.0231495	-0.0203947
SFPQ_+_35656625	-0.00333821	-0.0314074	-0.0173728
SFPQ_+_35656687	0.0121794	-0.000352039	0.00591367
SFPQ_+_35656704	0.0119747	0.0071167	0.0095457
SFPQ_+_35656710	0.0275126	-0.0569649	-0.0147261
SFPQ_+_35656733	-0.00478443	0.00224891	-0.00126776
SFPQ_+_35656755	-0.0550974	-0.0181463	-0.0366219
SFPQ_+_35656756	0.016115	0.00175027	0.00893262
SFPQ_+_35656849	0.0236508	-0.0425322	-0.00944068
SFPQ_+_35656850	-0.00655192	-0.0602934	-0.0334227
SFPQ_+_35656862	-0.0349057	0.0250415	-0.00493209
SFPQ_+_35656867	-0.046117	0.000602128	-0.0227574
SFPQ_+_35656897	-0.0107776	0.0447366	0.0169795
SFPQ_+_35656898	0.00479995	0.0964791	0.0506395
SFPQ_+_35656902
SFPQ_+_35656954	-0.0163639	0.0139154	-0.00122423
SFPQ_+_35656960
SFPQ_+_35656987	-0.0279656	0.0360391	0.00403675
SFPQ_+_35657027	-0.0263939	-0.011229	-0.0188114
SFPQ_+_35657030	0.0505172	0.0363738	0.0434455
SFPQ_+_35657052	-0.0378044	-0.00121504	-0.0195097
SFPQ_+_35657053	0.0460247	0.0455738	0.0457992
SFPQ_+_35657064		-0.0212365
SFPQ_+_35657092	0.0305998	-0.00719684	0.0117015
SFPQ_+_35657184	-0.138538	0.0602148	-0.0391618
SFPQ_+_35657185	0.0425483	0.0293491	0.0359487
SFPQ_+_35657186	0.0327332	0.00611416	0.0194237
SFPQ_+_35657212	-0.00438281	-0.0138514	-0.0091171
SFPQ_+_35657306	0.00507207	-0.00532564	-0.000126785
SFPQ_+_35657307
SFPQ_+_35657308	0.0148309	-0.013788	0.000521472
SFPQ_+_35657315		-0.003208
SFPQ_+_35657342	0.0324104	-0.00893096	0.0117397
SFPQ_+_35657343	0.0253702	-0.00683636	0.00926694
SFPQ_+_35657344	-0.0187844	0.0198849	0.000550279
SFPQ_+_35657375	-0.0144603	0.00420469	-0.0051278
SFPQ_+_35657376	-0.0174349	-0.093213	-0.0553239
SFPQ_+_35657445	0.0181875	0.00220881	0.0101981
SFPQ_+_35657452	-0.00259655	-0.00513667	-0.00386661
SFPQ_+_35657461	-0.0187239	0.0264044	0.00384025
SFPQ_+_35657476	-0.0283124
SFPQ_+_35657496	0.00608126	-0.0123255	-0.00312214
SFPQ_+_35657497	-0.00323829	0.023392	0.0100768
SFPQ_+_35657507	0.0206231	-0.0456399	-0.0125084
SFPQ_+_35657512	-0.0115504	-0.0538579	-0.0327041
SFPQ_+_35657542	-0.0322408	0.00618204	-0.0130294
SFPQ_+_35657543	-0.0446723	0.0157372	-0.0144676
SFPQ_+_35657557	0.00965778	0.0203586	0.0150082
SFPQ_+_35657569	0.0139805	0.0246202	0.0193003
SFPQ_+_35657582	-0.0255631	0.0236529	-0.000955111
SFPQ_+_35657583	0.00335918
SFPQ_+_35657584	0.061868	0.011362	0.036615
SFPQ_+_35657592	-0.0158913	-0.0331312	-0.0245113
SFPQ_+_35657596	0.018998	0.0301347	0.0245664
SFPQ_+_35657610	-0.0341071	0.0198056	-0.00715075
SFPQ_+_35657611	-0.0474706	0.00740734	-0.0200316
SFPQ_+_35657612	0.00545379	-0.00784822	-0.00119721
SFPQ_+_35657617	0.0417175	0.0173191	0.0295183
SFPQ_+_35657621	0.000987888	0.00420469	0.00259629
SFPQ_+_35657625	0.00943291	0.0482943	0.0288636
SFPQ_+_35657642	-0.024543	-0.0265604	-0.0255517
SFPQ_+_35657643	0.0270439	0.0561431	0.0415935
SFPQ_+_35657653	0.010939	0.0331163	0.0220277
SFPQ_+_35657658	-0.021297	0.050127	0.014415
SFPQ_+_35657661	-0.0155279	-0.0167099	-0.0161189
SFPQ_+_35657668	0.02526	-0.00933353	0.00796324
SFPQ_+_35657692	-0.020229	-0.0132926	-0.0167608
SFPQ_+_35657693	-0.0308619	-0.00243141	-0.0166467
SFPQ_+_35657694	-0.00775859	0.0085408	0.000391107
SFPQ_+_35657695	0.0288337	0.0276975	0.0282656
SFPQ_+_35657716	0.0169893	0.0248794	0.0209344
SFPQ_+_35657717	-0.0231432	0.046915	0.0118859
SFPQ_+_35657718	0.000621297	-0.0250349	-0.0122068
SFPQ_+_35657722	0.0290759	0.051143	0.0401095
SFPQ_+_35657729	-0.0334087	-0.0372141	-0.0353114
SFPQ_+_35657774	0.049786	-0.020844	0.014471
SFPQ_+_35657777	0.0100459	-0.000503658	0.00477114
SFPQ_+_35657780	0.0273074	0.0377118	0.0325096
SFPQ_+_35657794		-0.024284
SFPQ_+_35657807	0.0160083	0.00578875	0.0108985
SFPQ_+_35657808	-0.0315975	-0.0192642	-0.0254308
SFPQ_+_35657821	-0.0112676	0.0100949	-0.000586368
SFPQ_+_35657824	0.0125228	-0.0103789	0.00107198
SFPQ_+_35657830	0.0417842	0.0198203	0.0308022
SFPQ_+_35657922	0.0180874	0.0181109	0.0180992
SFPQ_+_35657932
SFPQ_+_35657933	0.0456588	0.00656575	0.0261123
SFPQ_+_35657937	0.0149752	0.011362	0.0131686
SFPQ_+_35657940	-0.0375116	0.00155743	-0.0179771
SFPQ_+_35657964	0.00351595	-0.0189294	-0.00770671
SFPQ_+_35657967	0.00437122	0.010156	0.0072636
SFPQ_+_35657982	-0.029138	0.0122462	-0.00844593
SFPQ_+_35657983	0.00545379	-0.0111672	-0.00285671
SFPQ_+_35657991	0.0369107	0.0170968	0.0270038
SFPQ_+_35657994	-0.0233321	-0.00791911	-0.0156256
SFPQ_+_35658005	-0.0126522	-0.0147926	-0.0137224
SFPQ_+_35658009	0.00291398	0.0147106	0.0088123
SFPQ_+_35658021	-0.0179224	-0.0028042	-0.0103633
SFPQ_+_35658037	-0.00172426	-0.00316653	-0.00244539
SFPQ_+_35658059	0.000250134	0.00838701	0.00431857
SFPQ_+_35658073	-0.00653531	-0.0371391	-0.0218372
SFPQ_+_35658102	0.0463045	-0.0351364	0.00558404
SFPQ_+_35658105	-0.0505867	-0.0191173	-0.034852
SFPQ_+_35658130	0.0779611	-0.0703852	0.00378798
SFPQ_+_35658132	0.0217193	-0.0363404	-0.00731058
SFPQ_+_35658212	0.00656439	0.0337199	0.0201421
SFPQ_+_35658218	-0.0152574	-0.0465033	-0.0308803
SFPQ_+_35658219	-0.0672647	-0.0247978	-0.0460312
SFPQ_+_35658229	0.00297539	0.00656575	0.00477057
SFPQ_+_35658230	0.000491628	0.00744029	0.00396596
SFPQ_+_35658231	0.0177159	-0.0205547	-0.00141935
SFPQ_+_35658291	0.00494968	-0.00855711	-0.00180371
SFPQ_+_35658303	-0.0149677	-0.0387881	-0.0268779
SFPQ_+_35658309	-0.0516504	-0.0474775	-0.0495639
SFPQ_+_35658310	-0.0336466	0.0344884	0.000420921
SFPQ_+_35658501	-0.0162272	0.0134779	-0.00137465
SFPQ_+_35658507	-0.0264375	-0.0529166	-0.039677
SFPQ_+_35658508	-0.00775859	0.0177289	0.00498515
SFPQ_+_35658516	0.0258307	-0.0268133	-0.000491308
SFPQ_+_35658534	0.0159804	-0.0209237	-0.00247164
SFPQ_+_35658535	0.0396491	-0.0106371	0.014506
SFPQ_+_35658540	0.0159327	-0.0119756	0.00197853
SFPQ_+_35658591	0.0160675	0.0211682	0.0186178
SFPQ_+_35658596	0.0163676	-0.0132926	0.00153753
SFPQ_+_35658612	-0.0214308	-0.0107871	-0.0161089
SFPQ_+_35658615	-0.00924839	-0.0314358	-0.0203421
SFPQ_+_35658618	-0.0733606	0.0345916	-0.0193845
SFPQ_+_35658621	-0.0170218	-0.0137642	-0.015393
SFPQ_+_35658629	-0.0218069	-0.0266042	-0.0242056
SFPQ_+_35658635	0.0117889	0.00684307	0.009316
SFPQ_+_35658640		0.0111639
SFPQ_+_35658712	0.00642574	0.0496113	0.0280185
SFPQ_+_35658752	-0.00589372	0.00604884	7.76e-05
SFPQ_+_35658755	0.0285	0.0358054	0.0321527
SFPQ_+_35658762	-0.0163639	-0.0334917	-0.0249278
SFPQ_+_35658778	0.0450285	0.00380701	0.0244178
SFPQ_+_35658791	0.0113219	0.0288461	0.020084
SFPQ_+_35658792	0.0487244	0.031302	0.0400132
SFPQ_+_35658793	0.0241626	-0.0207823	0.00169012
SFPQ_+_35658796	0.0134245	0.0246508	0.0190377
SFPQ_+_35658802	-0.0788414	0.044603	-0.0171192
SFPQ_+_35658817	0.00762599	-0.0111847	-0.00177938
SFPQ_+_35658824	0.0320413	0.0267649	0.0294031
SFPQ_+_35658864	0.0240302	-0.00432091	0.00985463
SFPQ_+_35658884	0.00399668	0.0176826	0.0108396
SFPQ_+_35658885	0.0138793	-0.00728511	0.00329708
SFPQ_+_35658886	0.00172708	-0.00642411	-0.00234852
SFPQ_+_35658925	0.0323895	-0.0430553	-0.00533287
SFPQ_+_35658933	0.0697136
SFPQ_+_35658963	0.000710032	-0.0312937	-0.0152919
SFPQ_+_35659000	-0.090652	0.00977119	-0.0404404
SFPQ_+_35659030	-0.0194966	0.0141881	-0.00265423
SFPQ_+_35659042	0.00794613	-0.0186417	-0.00534779
SFPQ_+_35659047	-0.0325214	-0.0402533	-0.0363873
SFPQ_+_35659089		-0.0150515
SFPQ_+_35659090		-0.0706274
SFPQ_+_35659117	-0.0188764	0.00609012	-0.00639312
SFPQ_+_35659173	-0.0179641	-0.0314806	-0.0247223
SFPQ_+_35659174	0.0012846	0.0385836	0.0199341
SFPQ_+_35659178	0.00813353	-0.00394135	0.00209609
SFPQ_+_35659185	-0.0482504	-0.058504	-0.0533772
SFPQ_+_35659218	0.0286475	-0.0530206	-0.0121865
SFPQ_+_35659261	-0.00775859	-0.023691	-0.0157248
SFPQ_+_35659407	-0.00238863	-0.0277936	-0.0150911
SFPQ_+_35659627	0.0288337	0.00362102	0.0162274
SFPQ_+_35660097	-0.0247516	-0.0178571	-0.0213043
SFPQ_+_35660438	0.0105618	0.00822831	0.00939503
SFPQ_+_35660455	0.0175247	0.0355003	0.0265125
SFPQ_+_35660471	-0.0216242	-0.0157378	-0.018681
SFPQ_+_35660478	-0.0087649	-0.00874757	-0.00875624
SFPQ_+_35660495	0.00130168	-0.0548643	-0.0267813
SFPQ_+_35660498	0.0255035	-0.0476715	-0.011084
SFPQ_+_35660499	-0.0347416	0.0690595	0.0171589
SFPQ_+_35660560	0.0194083	0.0425018	0.030955
SFPQ_+_35660861	0.00165727	0.017222	0.00943965
SFPQ_+_35660873	0.00475083	-0.0113889	-0.00331904
SFPQ_+_35660885	0.0119992	0.0210001	0.0164997
SFPQ_+_35660890	0.0156595	0.00512102	0.0103903
SFPQ_+_35660896	-0.0253947	-0.0130649	-0.0192298
SFPQ_+_35660912	0.0144349	0.0259986	0.0202168
SFPQ_+_35660917	-0.0593293	0.0470033	-0.006163
SFPQ_+_35660920	-0.0313498	0.00508511	-0.0131324
SFPQ_+_35660923	0.0463045	0.0131424	0.0297234
SFPQ_+_35660942	0.0148951	0.0756022	0.0452486
SFPQ_+_35660943	0.00874763	-0.023322	-0.00728719
SFPQ_+_35660963	0.0467572	0.0399207	0.043339
SFPQ_+_35660972	-0.035258	-0.0333099	-0.0342839
SFPQ_+_35660973	-0.00234319	0.00203653	-0.000153326
SFPQ_+_35660989	-0.0265032	-0.0386204	-0.0325618
SFPQ_+_35661003	0.000710032	-0.0337515	-0.0165207
SFPQ_+_35661044	0.0371053	0.00957818	0.0233417
SFPQ_-_35656349	-0.0847355	0.0173191	-0.0337082
SFPQ_-_35656437	0.0305998	-0.0375239	-0.00346205
SFPQ_-_35656444	-0.0339078	0.0387603	0.00242627
SFPQ_-_35656465
SFPQ_-_35656475	-0.0168018	-0.0146792	-0.0157405
SFPQ_-_35656497		-0.119553
SFPQ_-_35656546		0.00469823
SFPQ_-_35656547	-0.0104523	-0.00611419	-0.00828326
SFPQ_-_35656564	-0.000279846	-0.0461224	-0.0232011
SFPQ_-_35656570	-0.0584881	0.0498269	-0.00433059
SFPQ_-_35656717	-0.00775859	0.0353421	0.0137917
SFPQ_-_35656771	0.0087236	0.00634118	0.00753239
SFPQ_-_35656819	0.0288337
SFPQ_-_35656991	0.0509508
SFPQ_-_35657045	0.0402427	-0.0246674	0.00778768
SFPQ_-_35657142	0.0453131	0.0323225	0.0388178
SFPQ_-_35657240	-0.000868852	-0.0600295	-0.0304492
SFPQ_-_35657252	-0.00429512	0.00906787	0.00238638
SFPQ_-_35657490	0.0140356	-0.00332092	0.00535733
SFPQ_-_35657500	0.0907246	-0.0707193	0.0100027
SFPQ_-_35657547	-0.00775859	-0.0563381	-0.0320484
SFPQ_-_35657548	-0.00880437	0.000382221	-0.00421107
SFPQ_-_35657553	0.00975322	-0.0234071	-0.00682696
SFPQ_-_35657568	0.00572116	-0.0682773	-0.0312781
SFPQ_-_35657581	0.01825	-0.0412153	-0.0114826
SFPQ_-_35657603	-0.0265286	0.00327205	-0.0116283
SFPQ_-_35657631	0.0463045	-0.0140028	0.0161508
SFPQ_-_35657632	0.0313071	-0.0401711	-0.00443201
SFPQ_-_35657641	-0.00564769	0.022542	0.00844717
SFPQ_-_35657649	-0.00476215	-0.047317	-0.0260396
SFPQ_-_35657674	-0.0370831	-0.010057	-0.0235701
SFPQ_-_35657683	0.00123376	0.0195696	0.0104017
SFPQ_-_35657725	-0.0287999	0.00911727	-0.00984133
SFPQ_-_35657740	0.015489	0.000224106	0.00785655
SFPQ_-_35657753	-0.00217886	-0.0792009	-0.0406899
SFPQ_-_35657754	0.0113219	-0.0370716	-0.0128749
SFPQ_-_35657755	-0.017219	0.0355779	0.00917946
SFPQ_-_35657760	0.0142985	-0.0347457	-0.0102236
SFPQ_-_35657761	-0.0123097	-0.0326113	-0.0224605
SFPQ_-_35657790	0.0328636	0.0102038	0.0215337
SFPQ_-_35657791	-0.0186245	0.0713809	0.0263782
SFPQ_-_35657852	-0.0294976	0.00804638	-0.0107256
SFPQ_-_35657860	-0.0430339	0.0163088	-0.0133625
SFPQ_-_35657897	-0.0156819	-0.00483579	-0.0102588
SFPQ_-_35657905	-0.00837446	0.00114078	-0.00361684
SFPQ_-_35657927	-0.00368695	-0.0213086	-0.0124977
SFPQ_-_35657929	-0.00215205	-0.0362614	-0.0192067
SFPQ_-_35657950	0.0247836	-0.00106474	0.0118594
SFPQ_-_35657953	0.0433739	-0.00429544	0.0195392
SFPQ_-_35657958	-0.00516946
SFPQ_-_35657959	0.0403775	0.0197402	0.0300588
SFPQ_-_35657960	-0.00775859	-0.0268814	-0.01732
SFPQ_-_35657963	-0.0258317	-0.0539337	-0.0398827
SFPQ_-_35657981	0.0226433	0.0105979	0.0166206
SFPQ_-_35657986	-0.0532666	-0.00552727	-0.0293969
SFPQ_-_35657987	-0.0361937	-0.0490044	-0.042599
SFPQ_-_35657998	-0.0138007	-0.0479365	-0.0308686
SFPQ_-_35658004	0.00284864	0.0176068	0.0102277
SFPQ_-_35658013	0.0252869	0.0101966	0.0177417
SFPQ_-_35658031	0.0248358	0.0139154	0.0193756
SFPQ_-_35658040	0.00212267	-0.00607784	-0.00197758
SFPQ_-_35658046	0.0402183	-0.000649011	0.0197846
SFPQ_-_35658047	0.0168009	-0.0158536	0.000473637
SFPQ_-_35658070	-0.0141857	0.0160073	0.000910794
SFPQ_-_35658071	-0.0466063	-0.0235408	-0.0350735
SFPQ_-_35658076	0.0335962	-0.0158536	0.0088713
SFPQ_-_35658077	-0.0370075	0.0205072	-0.00825016
SFPQ_-_35658088	0.027224	-0.0521636	-0.0124698
SFPQ_-_35658108	0.0285877	-0.00455369	0.012017
SFPQ_-_35658118	0.0412723	-0.0507613	-0.00474448
SFPQ_-_35658127	-0.0473236	0.00469823	-0.0213127
SFPQ_-_35658128	0.00332834	0.0237231	0.0135257
SFPQ_-_35658142	-0.00775859	-0.00386155	-0.00581007
SFPQ_-_35658145	-7.46e-05	-0.00744094	-0.00375775
SFPQ_-_35658146	0.00694257	-0.0189392	-0.0059983
SFPQ_-_35658147	-0.00175531	-0.00449141	-0.00312336
SFPQ_-_35658150	-0.0754173	-0.0443396	-0.0598784
SFPQ_-_35658151	-0.046533	0.0176826	-0.0144252
SFPQ_-_35658166	0.0324911	-0.0109315	0.0107798
SFPQ_-_35658169	0.0463045	0.0541191	0.0502118
SFPQ_-_35658187	0.0201697	0.00420469	0.0121872
SFPQ_-_35658193	-0.0174853	-0.0123255	-0.0149054
SFPQ_-_35658199	0.0373373	0.0301918	0.0337646
SFPQ_-_35658206	0.0121794	0.000844636	0.006512
SFPQ_-_35658211	0.0102385	-0.0291123	-0.00943688
SFPQ_-_35658216	0.01847	-0.0170339	0.000718039
SFPQ_-_35658227	0.00594961	0.0112822	0.00861589
SFPQ_-_35658237	0.0386832	0.0623114	0.0504973
SFPQ_-_35658244	0.0349013	-0.0927823	-0.0289405
SFPQ_-_35658249	0.0380092	-0.0180829	0.00996316
SFPQ_-_35658253	-0.0111344	0.0221249	0.00549527
SFPQ_-_35658257	0.0199894	-0.0194102	0.000289572
SFPQ_-_35658258	-0.0563786	-0.0175676	-0.0369731
SFPQ_-_35658294	-0.0107891	-0.0143044	-0.0125468
SFPQ_-_35658295	-0.000919348	-0.0557636	-0.0283415
SFPQ_-_35658301	0.0132828	0.0102921	0.0117874
SFPQ_-_35658302	-0.0137187	-0.0407494	-0.0272341
SFPQ_-_35658307	-0.00775859	0.0269987	0.00962004
SFPQ_-_35658324	-0.040577	0.0126615	-0.0139577
SFPQ_-_35658325	0.0662679	0.0304794	0.0483736
SFPQ_-_35658330	0.000781849	-0.0195361	-0.00937714
SFPQ_-_35658343	-0.0149033	-0.0550212	-0.0349622
SFPQ_-_35658346	-0.00466959	-0.0178686	-0.0112691
SFPQ_-_35658349	-0.0117391	-0.0642204	-0.0379797
SFPQ_-_35658352	-0.0205958	-0.0172655	-0.0189306
SFPQ_-_35658385	0.0300522	0.0233618	0.026707
SFPQ_-_35658400	-0.000289823	-0.00288001	-0.00158491
SFPQ_-_35658406	-0.0140492	-0.00261749	-0.00833334
SFPQ_-_35658460	0.0179624	-0.0407966	-0.0114171
SFPQ_-_35658466	-0.0257638	-0.0659938	-0.0458788
SFPQ_-_35658478	-0.0193603	-0.0278409	-0.0236006
SFPQ_-_35658484	0.00868483	0.039041	0.0238629
SFPQ_-_35658485	-0.0183604	-0.0186417	-0.0185011
SFPQ_-_35658494	-0.018337	0.0136616	-0.00233773
SFPQ_-_35658513	-0.0188408	-0.00809148	-0.0134661
SFPQ_-_35658515	0.00628976	-0.0328215	-0.0132659
SFPQ_-_35658533	0.00276525	-0.02284	-0.0100374
SFPQ_-_35658543	0.0435552	0.00532705	0.0244411
SFPQ_-_35658544	-0.00982585	0.023497	0.00683557
SFPQ_-_35658550	-0.0124375	0.0158629	0.00171269
SFPQ_-_35658557	0.0080442	0.033672	0.0208581
SFPQ_-_35658566	-0.00470729	-0.0471665	-0.0259369
SFPQ_-_35658569	-0.0319423	0.0141556	-0.00889332
SFPQ_-_35658578	-0.0151271	0.0276799	0.00627639
SFPQ_-_35658602	-0.0139042	-0.0186417	-0.0162729
SFPQ_-_35658632	0.0167552	0.0103983	0.0135767
SFPQ_-_35658657	-0.0318484	-0.0163921	-0.0241203
SFPQ_-_35658664	0.00684999	-0.00268762	0.00208118
SFPQ_-_35658674	-0.0269307	0.00512102	-0.0109048
SFPQ_-_35658697	0.0073522	0.0866859	0.047019
SFPQ_-_35658705	-0.154243	-0.0672442	-0.110744
SFPQ_-_35658708	-0.0787222	-0.0823252	-0.0805237
SFPQ_-_35658734	0.0373121	-0.0351825	0.00106481
SFPQ_-_35658747	-0.0251276	0.0140016	-0.00556301
SFPQ_-_35658777	-0.015168	-0.0290115	-0.0220898
SFPQ_-_35658785	-0.0631617	-0.00615273	-0.0346572
SFPQ_-_35658883	0.000491628	-0.0279578	-0.0137331
SFPQ_-_35658890	0.0242934	0.00532705	0.0148102
SFPQ_-_35658898	0.00953213	-0.0409629	-0.0157154
SFPQ_-_35658901	0.0359339	-0.00364994	0.016142
SFPQ_-_35658912	0.0196269	0.0234531	0.02154
SFPQ_-_35658913	0.0234517	0.0290413	0.0262465
SFPQ_-_35658932	-0.0026542	-0.0361149	-0.0193845
SFPQ_-_35658949	0.00508581	-0.00846867	-0.00169143
SFPQ_-_35658955	-0.0206306	0.0661905	0.02278
SFPQ_-_35658962	-0.0348424	-0.0291497	-0.031996
SFPQ_-_35658980	0.0196104	-0.0186417	0.000484333
SFPQ_-_35658994	-0.0334087	-0.0196858	-0.0265472
SFPQ_-_35658995	0.0672465	0.0851692	0.0762078
SFPQ_-_35659004	-0.0505471	0.0337199	-0.00841363
SFPQ_-_35659005	0.0295201	-0.0510996	-0.0107898
SFPQ_-_35659034	-0.0570953	0.0916229	0.0172638
SFPQ_-_35659035	-0.0114119	0.0664868	0.0275374
SFPQ_-_35659064	-0.0192692	-0.0109315	-0.0151004
SFPQ_-_35659067	0.0378312	0.0153633	0.0265973
SFPQ_-_35659095	-0.0102509	-0.00715505	-0.00870299
SFPQ_-_35659258
SFPQ_-_35659269	-0.0100775	0.00502111	-0.00252821
SFPQ_-_35659308	-0.05156	-0.023781	-0.0376705
SFPQ_-_35659317	0.0455739	0.0254479	0.0355109
SFPQ_-_35659394	-0.043913	-0.0366552	-0.0402841
SFPQ_-_35659435	0.0122996	-0.00277868	0.00476044
SFPQ_-_35659461		-0.00595099
SFPQ_-_35659651	-0.00775859	-0.0371391	-0.0224488
SFPQ_-_35659654	-0.0333147	0.0121486	-0.0105831
SFPQ_-_35659655	-0.0456776	0.0262625	-0.00970756
SFPQ_-_35660089	0.023821	0.0190547	0.0214379
SFPQ_-_35660090	0.0530185	-0.000608486	0.026205
SFPQ_-_35660469	-0.0191618
SFPQ_-_35660487	0.0264477	0.0231792	0.0248134
SFPQ_-_35660564
SFPQ_-_35660567	-0.0141091	0.0164599	0.00117538
SFPQ_-_35660568	-0.0387368	-0.0364365	-0.0375866
SFPQ_-_35660573	-0.078111	-0.0454769	-0.061794
SFPQ_-_35660579	-0.0137861	0.0359732	0.0110936
SFPQ_-_35660624	0.024397	-0.0111267	0.00663516
SFPQ_-_35660632	-0.0148044	-0.0227691	-0.0187868
SFPQ_-_35660904	0.0504716	0.0306152	0.0405434
SFSWAP_+_132193121	-0.00302427	-0.0223331	-0.0126787
SFSWAP_+_132193122	-0.0220386	-0.0312707	-0.0266547
SFSWAP_+_132193136	-0.00438281	0.0453048	0.020461
SFSWAP_+_132193142	-0.0189699	0.0221249	0.0015775
SFSWAP_+_132193146	0.0129895	0.00318297	0.00808622
SFSWAP_+_132193153	0.0611585	-0.0183565	0.021401
SFSWAP_+_132193156	-0.0160516	0.0202514	0.0020999
SFSWAP_+_132193171	-0.0646769	0.0105979	-0.0270395
SFSWAP_+_132193177	0.0689581	-0.0200138	0.0244722
SFSWAP_+_132193178	-0.00662381	0.00787359	0.000624892
SFSWAP_+_132193203	-0.052044	0.0370329	-0.00750556
SFSWAP_+_132193229	0.00707179	-0.00568944	0.000691175
SFSWAP_+_132193293	-0.000626624	-0.0579659	-0.0292963
SFSWAP_+_132193303	-0.00218553	-0.0357237	-0.0189546
SFSWAP_+_132193339	-0.0297264	-0.0519439	-0.0408351
SFSWAP_+_132193340
SFSWAP_+_132193373	0.0143308	-0.0355018	-0.0105855
SFSWAP_+_132193374	0.0305998	-0.0153242	0.0076378
SFSWAP_+_132193394	0.0439445	0.00939021	0.0266674
SFSWAP_+_132193488	0.0176055	0.0165655	0.0170855
SFSWAP_+_132193497	0.0475003
SFSWAP_+_132193515	-0.0448161	0.00800307	-0.0184065
SFSWAP_+_132193516	0.0124059	-0.0540106	-0.0208023
SFSWAP_+_132193556	0.0580339	-0.063223	-0.00259457
SFSWAP_+_132193572	0.0400287	0.0503909	0.0452098
SFSWAP_+_132193583	0.0290029	-0.0080153	0.0104938
SFSWAP_+_132193584	-0.0124103	0.00996336	-0.00122348
SFSWAP_+_132193587	-0.011387	0.0515299	0.0200715
SFSWAP_+_132193588	0.0403012	0.0273486	0.0338249
SFSWAP_+_132193600	-0.00599252	0.0361902	0.0150988
SFSWAP_+_132193640	0.00707179	0.00130075	0.00418627
SFSWAP_+_132193672	-0.0173659	-0.0425322	-0.029949
SFSWAP_+_132193717	-0.0348179	-0.035148	-0.0349829
SFSWAP_+_132193718	0.0611019	-0.0178202	0.0216409
SFSWAP_+_132193779	-0.00245977	-4.55e-05	-0.00125262
SFSWAP_+_132193802	0.0422015	0.017151	0.0296763
SFSWAP_+_132193818	0.0176444	0.00637061	0.0120075
SFSWAP_+_132194038	-0.0158868	0.0472502	0.0156817
SFSWAP_+_132194039	-0.00319965	-0.0357237	-0.0194617
SFSWAP_+_132194126	-0.0320686	-0.0503408	-0.0412047
SFSWAP_+_132194146	0.00375205	-0.0143451	-0.00529652
SFSWAP_+_132194148	-0.00183157	0.0210252	0.00959681
SFSWAP_+_132194153	0.0943997	-0.0889411	0.00272932
SFSWAP_+_132194159
SFSWAP_+_132194160	-0.00231555	0.00362102	0.000652733
SFSWAP_+_132194182	0.0138493	-0.0205194	-0.00333506
SFSWAP_+_132194183	0.0496803	0.024063	0.0368716
SFSWAP_+_132194189	-0.00775859	-0.0537386	-0.0307486
SFSWAP_+_132194336	0.0657331	-0.0132926	0.0262203
SFSWAP_+_132194419	-0.00495141	0.00220134	-0.00137504
SFSWAP_+_132194431	-0.0511491	0.0275115	-0.0118188
SFSWAP_+_132194432	0.00628976
SFSWAP_+_132194481	-0.0296261	0.0232594	-0.00318334
SFSWAP_+_132194531	-0.00964991	-0.0261315	-0.0178907
SFSWAP_+_132194534	-0.00420275	0.00987991	0.00283858
SFSWAP_+_132194550	0.0643185	0.0125165	0.0384175
SFSWAP_+_132194616	-0.0219136	-0.00183322	-0.0118734
SFSWAP_+_132194643	0.0328791	-0.0318731	0.000503001
SFSWAP_+_132194657	-0.00429512	0.0687568	0.0322309
SFSWAP_+_132194789	0.00628976	0.000988948	0.00363935
SFSWAP_+_132194790	-0.0163639	0.0397269	0.0116815
SFSWAP_+_132194819	-0.0313195	-0.024636	-0.0279778
SFSWAP_+_132194845	0.00120855	-0.0212365	-0.010014
SFSWAP_+_132194850	-0.0236607	-0.0331908	-0.0284258
SFSWAP_+_132194851	0.0305998	0.031125	0.0308624
SFSWAP_+_132194856	0.0366031	0.0304562	0.0335296
SFSWAP_+_132194862	0.038028	0.00719421	0.0226111
SFSWAP_+_132194883	-0.0495215	0.0265117	-0.0115049
SFSWAP_+_132194884	-0.0408041	0.00496579	-0.0179191
SFSWAP_+_132194920	0.0030375	-0.00557401	-0.00126826
SFSWAP_+_132194929	0.0151552	0.0473617	0.0312585
SFSWAP_+_132194939	0.0255594	-0.0238448	0.000857298
SFSWAP_+_132194976	0.0214636	-0.00259582	0.00943389
SFSWAP_+_132194991	0.00767317	-0.00546728	0.00110295
SFSWAP_+_132195012	0.0092862	-0.0162373	-0.00347556
SFSWAP_+_132195031	0.0137846	-0.0164758	-0.0013456
SFSWAP_+_132195036	-0.0255631	-0.0425322	-0.0340477
SFSWAP_+_132195041	0.0263665	0.00106389	0.0137152
SFSWAP_+_132195047	-0.00775859	0.0271422	0.00969181
SFSWAP_+_132195048	-0.0180203	0.0462937	0.0141367
SFSWAP_+_132195071	0.00672621	-0.0337346	-0.0135042
SFSWAP_+_132195082	0.0341556	0.0267957	0.0304756
SFSWAP_+_132195085	-0.00572289	-0.00799341	-0.00685815
SFSWAP_+_132195086	0.0113219	-0.0754632	-0.0320706
SFSWAP_+_132195120	-0.00381734	0.0234296	0.00980612
SFSWAP_+_132195154
SFSWAP_+_132195160	0.00515498	-0.0129613	-0.00390315
SFSWAP_+_132195162	0.00937219	-0.00117876	0.00409672
SFSWAP_+_132195163	0.00446394	0.00757917	0.00602156
SFSWAP_+_132195188	0.0175643	0.00900959	0.0132869
SFSWAP_+_132195209	0.00884346	-0.036076	-0.0136163
SFSWAP_+_132195210	-0.0109717	-0.0125165	-0.0117441
SFSWAP_+_132195230	0.0160396	-0.00483579	0.0056019
SFSWAP_+_132195231	-0.0185755	-0.000694383	-0.00963496
SFSWAP_+_132195232	0.0468659	0.0641433	0.0555046
SFSWAP_+_132195286	-0.0402422	0.0743507	0.0170543
SFSWAP_+_132195311	-0.0290722	-0.00715505	-0.0181136
SFSWAP_+_132195312	0.0429709	-0.0136883	0.0146413
SFSWAP_+_132195315	-0.00775859	0.00387669	-0.00194095
SFSWAP_+_132195318	-0.0383339	-0.0425322	-0.040433
SFSWAP_+_132195319	-0.0262067	-0.0380899	-0.0321483
SFSWAP_+_132195332	-0.0106892	0.0392538	0.0142823
SFSWAP_+_132195333	0.0169623	-0.00265546	0.00715344
SFSWAP_+_132195339	0.0232828	-0.0477396	-0.0122284
SFSWAP_+_132195356	-0.0327722	0.000831473	-0.0159704
SFSWAP_+_132195360	-0.0238242	0.0108067	-0.00650871
SFSWAP_+_132195361	0.025992	-0.0198275	0.00308222
SFSWAP_+_132195364	-0.0211033	0.0114863	-0.00480851
SFSWAP_+_132195370	-0.0180999	-0.00421032	-0.0111551
SFSWAP_+_132195376	-0.00775859	-0.00869815	-0.00822837
SFSWAP_+_132195379	0.01847	-0.0354125	-0.00847127
SFSWAP_+_132195388	-0.00485987	0.0122297	0.00368494
SFSWAP_+_132195400	-0.000785185	-0.040113	-0.0204491
SFSWAP_+_132195412	-0.0140196	0.0171277	0.00155402
SFSWAP_+_132195413	0.0753836	0.00327205	0.0393278
SFSWAP_+_132195429	0.0178915	0.0145643	0.0162279
SFSWAP_+_132195435	0.00126274	-0.0612402	-0.0299887
SFSWAP_+_132195477	-0.00569132	0.00586689	8.78e-05
SFSWAP_+_132195495	0.0524009	-0.0135874	0.0194068
SFSWAP_+_132195512	-0.0177456	-0.045822	-0.0317838
SFSWAP_+_132195532	0.00342583	-0.0331428	-0.0148585
SFSWAP_+_132195543	-0.0342726	0.00459526	-0.0148387
SFSWAP_+_132195562	0.0505716	-0.0289312	0.0108202
SFSWAP_+_132195567	0.0145157	0.00812881	0.0113223
SFSWAP_+_132195581	0.0254282	-0.0263567	-0.000464245
SFSWAP_+_132195586	0.00925463	-0.0419007	-0.016323
SFSWAP_+_132195593	0.0131177	-0.0120265	0.000545577
SFSWAP_+_132195610	0.0147103	-0.0058968	0.00440676
SFSWAP_+_132195624	-0.0186939	0.0137056	-0.00249414
SFSWAP_+_132195625	0.00813353	-0.0258704	-0.00886845
SFSWAP_+_132195629	0.0371053	-0.0116066	0.0127493
SFSWAP_+_132195632	-0.0571834	0.0448906	-0.0061464
SFSWAP_+_132195643	0.0369437	0.00420469	0.0205742
SFSWAP_+_132195644	-0.00970513	0.00180031	-0.00395241
SFSWAP_+_132195752	-0.0225143	-0.00238646	-0.0124504
SFSWAP_+_132195760	-0.0232708	-0.023276	-0.0232734
SFSWAP_+_132195794	0.00188436	-0.00201772	-6.67e-05
SFSWAP_+_132195799	-0.0273061	0.00740734	-0.00994938
SFSWAP_+_132195804	0.0438579	-0.0307193	0.00656932
SFSWAP_+_132195805	-0.0320686	0.0290841	-0.00149223
SFSWAP_+_132195835	-0.0302878	0.0201795	-0.00505416
SFSWAP_+_132195840	0.0125341	-0.0028653	0.00483438
SFSWAP_+_132195866		-0.024499
SFSWAP_+_132195895	-0.00595672	0.00963794	0.00184061
SFSWAP_+_132195908	-0.00256976	0.03652	0.0169751
SFSWAP_+_132195950	-0.0131466	0.00859734	-0.00227465
SFSWAP_+_132195956	0.0244784	-0.0285528	-0.00203724
SFSWAP_+_132195957	0.0181294	0.0302808	0.0242051
SFSWAP_+_132195971	-0.00775859	0	-0.00387929
SFSWAP_+_132195980	-0.0031261	0.0175418	0.00720784
SFSWAP_+_132196004	-0.0225456	0.0188607	-0.00184245
SFSWAP_+_132196005	0.00707179	0.00859734	0.00783456
SFSWAP_+_132196006	0.00840354	-0.00483579	0.00178388
SFSWAP_+_132196009	-0.0156373	0.0230459	0.00370433
SFSWAP_+_132196010	-0.0171011	0.00755045	-0.00477533
SFSWAP_+_132196022	-0.0201133	0.00532705	-0.00739314
SFSWAP_+_132196023	-0.0351724	0.044603	0.0047153
SFSWAP_+_132196027	0.00941252	0.0232918	0.0163521
SFSWAP_+_132196028	0.0638797	-0.0799358	-0.00802803
SFSWAP_+_132196033	0.041973	0.0297331	0.0358531
SFSWAP_+_132196034	0.0326049	0.0219994	0.0273022
SFSWAP_+_132196092	0.0015477	-0.0668676	-0.03266
SFSWAP_+_132196126	0.0140356	0.00744029	0.0107379
SFSWAP_+_132196131	0.0217496	-0.0444176	-0.011334
SFSWAP_+_132196134	0.0273074	-0.0387988	-0.0057457
SFSWAP_+_132196137	-0.0584172	-0.00570646	-0.0320618
SFSWAP_+_132196170	0.00539787	-0.0398488	-0.0172255
SFSWAP_+_132196201	0.0475003	-0.0189609	0.0142697
SFSWAP_+_132196207	-0.0171744	-0.0380465	-0.0276105
SFSWAP_+_132196213	-0.0329605	-0.0314522	-0.0322064
SFSWAP_+_132196234	-0.00672896	0.000263493	-0.00323274
SFSWAP_+_132196240	-0.0163639	0.0251338	0.00438497
SFSWAP_+_132196241	0.0175984	0.00307127	0.0103348
SFSWAP_+_132196242	0.0232196	-0.0272529	-0.00201666
SFSWAP_+_132196251	0.0199272	-0.00237111	0.00877805
SFSWAP_+_132196252	0.0169075	0.0447811	0.0308443
SFSWAP_+_132196257	-0.0120144	-0.0145878	-0.0133011
SFSWAP_+_132196258	-0.0126077	-0.026467	-0.0195374
SFSWAP_+_132196285	-0.0284577	-0.0406647	-0.0345612
SFSWAP_+_132196308	0.00299225	-0.00323778	-0.000122763
SFSWAP_+_132196309	-0.029043	-0.00483579	-0.0169394
SFSWAP_+_132196331	-0.0351517	0.0374188	0.00113358
SFSWAP_+_132196337	-0.0346577	0.0209865	-0.00683563
SFSWAP_+_132196341	0.00763054	-0.00828428	-0.000326869
SFSWAP_+_132196344	0.00176946	-0.0132926	-0.00576156
SFSWAP_+_132196345	0.00827988	-0.0209836	-0.00635185
SFSWAP_+_132196354	-0.0151123	-0.0211231	-0.0181177
SFSWAP_+_132196384	-0.00701161	-0.0190077	-0.0130097
SFSWAP_+_132196418	-0.0362357	0.0244038	-0.00591594
SFSWAP_+_132196419	0.0126519	-0.0176583	-0.00250319
SFSWAP_+_132196432	0.0271363	-0.00204176	0.0125473
SFSWAP_+_132196443	-0.00911917	0.00197276	-0.00357321
SFSWAP_+_132196451	0.0193885	0.00963794	0.0145132
SFSWAP_+_132196488	-0.000830487	-0.0411307	-0.0209806
SFSWAP_+_132196500	-0.0608727	-0.00842601	-0.0346493
SFSWAP_+_132196506	-0.00511819	-0.00383932	-0.00447875
SFSWAP_+_132196515	-0.0551772	0.00954541	-0.0228159
SFSWAP_+_132196517	-0.00130559	0.00565261	0.00217351
SFSWAP_+_132196518	0.00194285	-0.00204176	-4.95e-05
SFSWAP_+_132196524	-0.0159127	-0.0524433	-0.034178
SFSWAP_+_132196525	-0.0261416	-0.0287263	-0.0274339
SFSWAP_+_132196538	-0.0376881	-0.0110471	-0.0243676
SFSWAP_+_132196539	0.0140425	-0.0118605	0.00109102
SFSWAP_+_132196549	-0.0357219	-0.0736988	-0.0547104
SFSWAP_+_132196568	-0.075034
SFSWAP_+_132196569	0.0907709	-0.0257816	0.0324947
SFSWAP_+_132196580		0.00155743
SFSWAP_+_132196618	0.0273342	0.0482943	0.0378143
SFSWAP_+_132196633	-0.0107776	-0.0374592	-0.0241184
SFSWAP_+_132196653
SFSWAP_+_132196761		0.014655
SFSWAP_+_132196908	-0.00691201	-0.0591255	-0.0330188
SFSWAP_+_132196909	0.0212908	0.018263	0.0197769
SFSWAP_+_132196910	-0.00313376	0.0198056	0.00833594
SFSWAP_+_132196911	-0.00355868	0.0369823	0.0167118
SFSWAP_+_132196915		-0.023322
SFSWAP_+_132196916	0.0337163	-0.0164394	0.00863845
SFSWAP_+_132196917	0.0207185	-0.0438901	-0.0115858
SFSWAP_+_132196968	-0.00581204	-0.0338512	-0.0198316
SFSWAP_+_132196989	0.0651153	0.0126615	0.0388884
SFSWAP_+_132196990	0.0762742	0.0629856	0.0696299
SFSWAP_+_132197007	-0.00893336	-0.0162373	-0.0125853
SFSWAP_+_132197017	-0.0188764	0.0380786	0.00960114
SFSWAP_+_132197041	-0.0196652	0.0221457	0.00124022
SFSWAP_+_132197055	-0.0632477	-0.00483579	-0.0340418
SFSWAP_+_132197056	0.0127952	-0.0304281	-0.00881641
SFSWAP_+_132197069	-0.0432617	-0.0807559	-0.0620088
SFSWAP_+_132197151	0.0181875	0.0181154	0.0181514
SFSWAP_+_132197167	-0.0562121	0.0445323	-0.00583988
SFSWAP_+_132197171	0.0219945	0.053148	0.0375712
SFSWAP_+_132197172
SFSWAP_+_132197227	0.0239699	0.00519364	0.0145817
SFSWAP_+_132197261	-0.0189037	-0.0133901	-0.0161469
SFSWAP_+_132197286	-0.0208229	-0.0491404	-0.0349817
SFSWAP_+_132197318	-0.060615
SFSWAP_+_132197341	-0.0440171	-0.0647949	-0.054406
SFSWAP_+_132197413	0.0500607	0.0163137	0.0331872
SFSWAP_+_132197447	-0.0402422	0.00814859	-0.0160468
SFSWAP_+_132197646	0.0267186	0.00850131	0.01761
SFSWAP_+_132197647
SFSWAP_+_132197716	-0.0876426
SFSWAP_+_132197790	-0.00640491	0.0536434	0.0236193
SFSWAP_+_132197801	-0.0123306	0.0446542	0.0161618
SFSWAP_+_132197833	0.00144064
SFSWAP_+_132197848	0.0357618	-0.0305622	0.00259981
SFSWAP_+_132197865	0.0936842
SFSWAP_+_132197907	-0.0191944	-0.0106978	-0.0149461
SFSWAP_+_132197971	-0.00450633	0.0392538	0.0173738
SFSWAP_+_132197972	-0.014079	0.0264044	0.00616269
SFSWAP_+_132197980	0.0222872	0.00265396	0.0124706
SFSWAP_+_132197983	-0.00433953	0.0238786	0.00976955
SFSWAP_+_132198042	0.00973405	-0.00615273	0.00179066
SFSWAP_+_132198061	-0.0337672	0.0160073	-0.00887996
SFSWAP_+_132198100	-0.0500143	0.096137	0.0230613
SFSWAP_-_132193163	0.0323895	0.0383375	0.0353635
SFSWAP_-_132193184	0.0618262	-0.0241405	0.0188428
SFSWAP_-_132193195	0.0228167	0.0130472	0.017932
SFSWAP_-_132193226	-0.0496919	-0.0479928	-0.0488423
SFSWAP_-_132193301	-0.0132016	-0.0162373	-0.0147195
SFSWAP_-_132193313	-0.0625483	0.0249723	-0.018788
SFSWAP_-_132193372	0.0305998	0.0401865	0.0353931
SFSWAP_-_132193454	-0.000549484	0.0028421	0.00114631
SFSWAP_-_132193457	0.0367078	0.0670455	0.0518767
SFSWAP_-_132193461	-0.0258658	0.00234601	-0.0117599
SFSWAP_-_132193475	-0.00518611	0.0324453	0.0136296
SFSWAP_-_132193523	-0.0532164	0.0289488	-0.0121338
SFSWAP_-_132193622	0.0328791	0.00287438	0.0178767
SFSWAP_-_132193623	-0.0229369	0.0176826	-0.00262715
SFSWAP_-_132193655	0.0156505	-0.0030769	0.0062868
SFSWAP_-_132193656	-0.0371975	0.0114863	-0.0128556
SFSWAP_-_132193664	0.00176946	0.0223722	0.0120708
SFSWAP_-_132193755
SFSWAP_-_132193761		0.0114194
SFSWAP_-_132193764	-0.00907225	0.0354555	0.0131916
SFSWAP_-_132193848	-0.0327206	-0.0639571	-0.0483389
SFSWAP_-_132193860	0.00144064	0.026066	0.0137533
SFSWAP_-_132193868	0.0167876	-0.0149761	0.000905743
SFSWAP_-_132193869	0.0134861	0.0310847	0.0222854
SFSWAP_-_132193870	-0.046899	-0.0147299	-0.0308145
SFSWAP_-_132193871	0.0328903	0.0414858	0.037188
SFSWAP_-_132194047		-0.0465644
SFSWAP_-_132194091	-0.00237054	0.0595558	0.0285926
SFSWAP_-_132194097	-0.00775859	0.0135854	0.00291339
SFSWAP_-_132194166	-0.0271664	0.0282825	0.000558068
SFSWAP_-_132194178	-0.000645651	-0.0177796	-0.00921264
SFSWAP_-_132194179	0.0219945
SFSWAP_-_132194213		0.0852267
SFSWAP_-_132194214
SFSWAP_-_132194215	0.00437122	0.0179821	0.0111767
SFSWAP_-_132194216	-0.0170649	0.00265396	-0.00720546
SFSWAP_-_132194299	0.0419324	0.0385836	0.040258
SFSWAP_-_132194353	0.0457926	0.00934398	0.0275683
SFSWAP_-_132194370	0.0980686	0.0125392	0.0553039
SFSWAP_-_132194415	-0.00853155	0.0588596	0.025164
SFSWAP_-_132194456
SFSWAP_-_132194459
SFSWAP_-_132194474	0.0408053	-0.0879065	-0.0235506
SFSWAP_-_132194487	-0.00967712	0.0292396	0.00978124
SFSWAP_-_132194490	-0.0425228	-0.0323918	-0.0374573
SFSWAP_-_132194516	0.0304155	0.00491749	0.0176665
SFSWAP_-_132194542	-0.0289063	0.0907218	0.0309077
SFSWAP_-_132194543	0.0275898	0.0261394	0.0268646
SFSWAP_-_132194544	0.0422015	0.00552495	0.0238632
SFSWAP_-_132194572	0.00480866	-0.00173422	0.00153722
SFSWAP_-_132194580	0.0113815	0.0142152	0.0127984
SFSWAP_-_132194588	-0.00293869	-0.0128052	-0.00787193
SFSWAP_-_132194608	-0.010772	-0.0188529	-0.0148124
SFSWAP_-_132194613	-0.00257984	-0.0173248	-0.0099523
SFSWAP_-_132194620	-0.00985841	0.0272838	0.00871271
SFSWAP_-_132194652	-0.0222781	0.0113897	-0.00544421
SFSWAP_-_132194676	-0.02738	-0.0425322	-0.0349561
SFSWAP_-_132194679	0.00117635	-0.0114339	-0.00512878
SFSWAP_-_132194680	-0.0587422	-0.017019	-0.0378806
SFSWAP_-_132194751	0.0215258	-0.0158536	0.00283609
SFSWAP_-_132194828	-0.0259099	-0.0030031	-0.0144565
SFSWAP_-_132194829	-0.0170494	0.0931725	0.0380616
SFSWAP_-_132194838	-0.0423608	0.00960896	-0.0163759
SFSWAP_-_132194882	-0.0024457	-0.00850134	-0.00547352
SFSWAP_-_132194918	-0.016043	-0.00015547	-0.00809923
SFSWAP_-_132194936	-0.0647522	-0.0214772	-0.0431147
SFSWAP_-_132194948	-0.0302421	-0.0223331	-0.0262876
SFSWAP_-_132194949	0.0366615	0.00897013	0.0228158
SFSWAP_-_132194968	0.00137758	-0.0260165	-0.0123194
SFSWAP_-_132195001	0.00176946	0.0343548	0.0180621
SFSWAP_-_132195004	-0.00198557	-0.0497735	-0.0258796
SFSWAP_-_132195020	0.0469662	-0.000205095	0.0233806
SFSWAP_-_132195021	-0.0671346	0.00914999	-0.0289923
SFSWAP_-_132195022	0.0436641	-0.0266527	0.00850572
SFSWAP_-_132195059	0.0127952	-0.011557	0.000619118
SFSWAP_-_132195060	0.0334268	0.0167954	0.0251111
SFSWAP_-_132195067	-0.00970513	0.00876522	-0.000469956
SFSWAP_-_132195108	-0.023573	0.00921713	-0.00717794
SFSWAP_-_132195109	0.0148141	0.0123335	0.0135738
SFSWAP_-_132195110	-0.0438321	-0.00114442	-0.0224882
SFSWAP_-_132195138	0.0305998	0.0228531	0.0267264
SFSWAP_-_132195141	-0.0354444	0.0390951	0.00182536
SFSWAP_-_132195142
SFSWAP_-_132195145	0.0241393	-0.00400907	0.0100651
SFSWAP_-_132195146		0.000109515
SFSWAP_-_132195151	-0.0295763	0.011565	-0.00900566
SFSWAP_-_132195152	0.00714723	-0.00263347	0.00225688
SFSWAP_-_132195168	-0.0170866	0.0573348	0.0201241
SFSWAP_-_132195169	0.0312648	-0.011557	0.0098539
SFSWAP_-_132195214	-0.0201709	0.0257759	0.00280252
SFSWAP_-_132195215	-0.00609187	0.0010215	-0.00253518
SFSWAP_-_132195229	0.0139623	0.00177242	0.00786736
SFSWAP_-_132195243	-0.0187996	0.0272838	0.00424212
SFSWAP_-_132195249	-0.00713406	0.0232594	0.00806267
SFSWAP_-_132195254	-0.00709357	0.0372143	0.0150604
SFSWAP_-_132195255	-0.0232202	-0.019718	-0.0214691
SFSWAP_-_132195256	-0.0483706	0.00485178	-0.0217594
SFSWAP_-_132195264	0.0140356	0.0251505	0.019593
SFSWAP_-_132195274	0.00445061	0.024723	0.0145868
SFSWAP_-_132195297	0.0043289	0.0215091	0.012919
SFSWAP_-_132195326	0.0104815	2.48e-05	0.00525319
SFSWAP_-_132195338	-0.0275778	0.0139948	-0.00679148
SFSWAP_-_132195353	-0.0253669	0.00214111	-0.0116129
SFSWAP_-_132195387	-0.0297497	0.000686763	-0.0145314
SFSWAP_-_132195403	0.00994729	0.0242573	0.0171023
SFSWAP_-_132195442	0.0274623	0.0237631	0.0256127
SFSWAP_-_132195458	-0.00947908	-0.0376075	-0.0235433
SFSWAP_-_132195504	-0.0224077	0.0413174	0.00945484
SFSWAP_-_132195507	0.0334562	0.00757917	0.0205177
SFSWAP_-_132195596	0.0535757	0.0759061	0.0647409
SFSWAP_-_132195604	-0.0123097	0.011312	-0.000498874
SFSWAP_-_132195605	-0.0345152	0.0332345	-0.000640365
SFSWAP_-_132195617	-0.00695293	0.020896	0.00697153
SFSWAP_-_132195652	-0.0243528	0.0169911	-0.00368084
SFSWAP_-_132195655	0.0110115	0.0443432	0.0276773
SFSWAP_-_132195658	-0.101481	-0.0273542	-0.0644175
SFSWAP_-_132195666	0.00719068	0.0160652	0.0116279
SFSWAP_-_132195670	0.0176444	0.0400315	0.0288379
SFSWAP_-_132195676	-0.00435408	-0.0110653	-0.0077097
SFSWAP_-_132195677	-0.0289355	-0.0196088	-0.0242721
SFSWAP_-_132195683	0.0129731	-0.0182871	-0.00265697
SFSWAP_-_132195684	-0.00897628	-0.025255	-0.0171156
SFSWAP_-_132195685	0.0390492	-0.00781398	0.0156176
SFSWAP_-_132195700	-0.0396565	-0.0504761	-0.0450663
SFSWAP_-_132195701	0.00620315	0.0491767	0.0276899
SFSWAP_-_132195705	0.0258973	0.0428109	0.0343541
SFSWAP_-_132195713	0.0148951	-0.00171044	0.00659231
SFSWAP_-_132195723	-0.0178265	-0.00975457	-0.0137905
SFSWAP_-_132195724	-0.0102278	0.00626578	-0.00198103
SFSWAP_-_132195735	-0.00225942	0.043852	0.0207963
SFSWAP_-_132195746	-0.00960623	0.0216417	0.00601772
SFSWAP_-_132195763	0.0364232	0.000581374	0.0185023
SFSWAP_-_132195764	0.0260015	0.000486161	0.0132438
SFSWAP_-_132195781	-0.00220212	0.0314592	0.0146285
SFSWAP_-_132195790	0.0300238	0.0646951	0.0473594
SFSWAP_-_132195791	-0.0166935	0.0434105	0.0133585
SFSWAP_-_132195792	0.0121794	-0.0388921	-0.0133564
SFSWAP_-_132195793	0.010986	-0.0086619	0.00116207
SFSWAP_-_132195812	0.0369807	0.0122887	0.0246347
SFSWAP_-_132195820	-0.0200753	-0.0191447	-0.01961
SFSWAP_-_132195828	0.0111592	-0.0123255	-0.000583172
SFSWAP_-_132195831	-0.013399	-0.0257098	-0.0195544
SFSWAP_-_132195834	0.00494968	0.00437045	0.00466007
SFSWAP_-_132195839	-0.015468	-0.0107575	-0.0131128
SFSWAP_-_132195853	0.0059289	-0.0568887	-0.0254799
SFSWAP_-_132195856	-0.019931	-0.0717718	-0.0458514
SFSWAP_-_132195859	-0.0150808	-0.0171498	-0.0161153
SFSWAP_-_132195860	0.00144064	0.0368928	0.0191667
SFSWAP_-_132195861	0.0518322	-0.0195052	0.0161635
SFSWAP_-_132195911		-0.0565493
SFSWAP_-_132195912	0.00838545	0.00607442	0.00722994
SFSWAP_-_132195923	0.0228001	0.0156383	0.0192192
SFSWAP_-_132195924	0.0300779	0.0388633	0.0344706
SFSWAP_-_132195930	-0.0274023	-0.0141691	-0.0207857
SFSWAP_-_132195962	0.00741973	0.0289016	0.0181606
SFSWAP_-_132195966	0.00738234	-0.0106865	-0.0016521
SFSWAP_-_132195967	0.0443579	0.0233513	0.0338546
SFSWAP_-_132195968	-0.00881263	0.00578875	-0.00151194
SFSWAP_-_132195969	0.0182286	-0.0544527	-0.018112
SFSWAP_-_132195992	0.0115994	-0.0178202	-0.00311038
SFSWAP_-_132195996	-0.00297901	-0.0148433	-0.00891116
SFSWAP_-_132196089	-0.0283124	0.0438141	0.00775082
SFSWAP_-_132196099	-0.0336466	-0.0440829	-0.0388647
SFSWAP_-_132196100	-0.0238426	-0.00706812	-0.0154554
SFSWAP_-_132196106	-0.00169682	0.00320569	0.000754436
SFSWAP_-_132196108	0.0114027	-0.0425322	-0.0155648
SFSWAP_-_132196109	0.0026937	0.0369377	0.0198157
SFSWAP_-_132196153	-0.0151271	0.0253044	0.00508866
SFSWAP_-_132196159	-0.0611942	0.0482943	-0.00644994
SFSWAP_-_132196181	0.030317	0.0211805	0.0257487
SFSWAP_-_132196216	-0.00775859	0.0266061	0.00942378
SFSWAP_-_132196219	-0.0495394	-0.035811	-0.0426752
SFSWAP_-_132196220	0.0270266	-0.00449676	0.0112649
SFSWAP_-_132196231	-0.0102744	-0.022869	-0.0165717
SFSWAP_-_132196268	-0.00267159	0.0149147	0.00612158
SFSWAP_-_132196269	-0.0037381	-0.0301506	-0.0169444
SFSWAP_-_132196292	-0.00166913	0.0640132	0.031172
SFSWAP_-_132196313	0.0110018	0.0224866	0.0167442
SFSWAP_-_132196335	-0.0222434	-0.0530206	-0.037632
SFSWAP_-_132196336	-0.00775859	-0.0301506	-0.0189546
SFSWAP_-_132196348	-0.00599252	-0.00177306	-0.00388279
SFSWAP_-_132196359	-0.0211033	-0.00452565	-0.0128145
SFSWAP_-_132196360	0.011756	-0.0320072	-0.0101256
SFSWAP_-_132196361	0.0331573	-0.0164561	0.00835061
SFSWAP_-_132196402	0.0367212	0.00368212	0.0202017
SFSWAP_-_132196410
SFSWAP_-_132196411	0.0172441	0.00286245	0.0100533
SFSWAP_-_132196414	0.0416256	0.0271338	0.0343797
SFSWAP_-_132196415	-0.014079	-0.0086619	-0.0113705
SFSWAP_-_132196424	0.0299752	0.0326435	0.0313094
SFSWAP_-_132196427	0.0292266	-0.0196858	0.00477039
SFSWAP_-_132196469	0.00508581	0.0117246	0.00840521
SFSWAP_-_132196486	0.00176946	-0.0443396	-0.0212851
SFSWAP_-_132196552	0.0561857	0.0258517	0.0410187
SFSWAP_-_132196572	0.0653257	-0.0069493	0.0291882
SFSWAP_-_132196602	0.0225858	0.00732186	0.0149538
SFSWAP_-_132196629	0.0127952	0.00305188	0.00792356
SFSWAP_-_132196632	0.0377317	-0.0190706	0.00933056
SFSWAP_-_132196650	-0.0119387	0.0833959	0.0357286
SFSWAP_-_132196657	-0.00889337	-0.0361041	-0.0224987
SFSWAP_-_132196688	-0.0343986	-0.0164394	-0.025419
SFSWAP_-_132196689	-0.0635877	0.0371695	-0.0132091
SFSWAP_-_132196693	-0.00381734	-0.0812483	-0.0425328
SFSWAP_-_132196719		-0.0956623
SFSWAP_-_132196728	-0.0876426	0.0102303	-0.0387061
SFSWAP_-_132196771	-0.0913855	0.0305331	-0.0304262
SFSWAP_-_132196784	-0.0214461	-0.0110556	-0.0162508
SFSWAP_-_132196785	0.0573564	-0.0127362	0.0223101
SFSWAP_-_132196801	-0.00106649	-0.00764178	-0.00435414
SFSWAP_-_132196802	-0.0427412	-0.0289177	-0.0358294
SFSWAP_-_132196808	0.0406949	-0.0442911	-0.0017981
SFSWAP_-_132196809	0.0261654	-0.0132926	0.0064364
SFSWAP_-_132196810	0.0178274	0.0482943	0.0330609
SFSWAP_-_132196811	0.0278693	-0.01176	0.00805462
SFSWAP_-_132196816	0.0314518	0.0204713	0.0259615
SFSWAP_-_132196852	0.0480706	-0.0395198	0.00427539
SFSWAP_-_132196872	0.0265385	-0.0147732	0.00588262
SFSWAP_-_132196875	-0.00338653	-0.00151827	-0.0024524
SFSWAP_-_132196928	-0.0377433	0.0031522	-0.0172956
SFSWAP_-_132196929	0.00968704	-0.016704	-0.00350848
SFSWAP_-_132196935	0.0248676	-0.00536098	0.00975333
SFSWAP_-_132196936	-0.000417141	-0.00378329	-0.00210022
SFSWAP_-_132196937	0.0159026	-0.033695	-0.00889622
SFSWAP_-_132196946	-0.000800351	0.0392538	0.0192267
SFSWAP_-_132196947	0.00911677	0.0301588	0.0196378
SFSWAP_-_132196986	-0.0189935	-0.00833026	-0.0136619
SFSWAP_-_132196987	-0.0455555	-0.0171569	-0.0313562
SFSWAP_-_132196988	-0.0188251	-0.0481431	-0.0334841
SFSWAP_-_132196993	0.0251172	0.0415034	0.0333103
SFSWAP_-_132197081		0.00116686
SFSWAP_-_132197098	0.0124059	0.00634118	0.00937356
SFSWAP_-_132197129	-0.0193603	0.0366678	0.00865375
SFSWAP_-_132197138	-0.0222309	-0.0200583	-0.0211446
SFSWAP_-_132197159	-0.00775859	-0.0510501	-0.0294043
SFSWAP_-_132197215
SFSWAP_-_132197221	-0.0178537	-0.0142916	-0.0160726
SFSWAP_-_132197225	0.0171454	-0.0140892	0.0015281
SFSWAP_-_132197226	0.0329598	-0.0246183	0.00417075
SFSWAP_-_132197249	-0.0881596	-0.0294178	-0.0587887
SFSWAP_-_132197258	-0.0246235	-0.0195052	-0.0220643
SFSWAP_-_132197331	0.0258542	-0.0229802	0.00143703
SFSWAP_-_132197442	-0.0246591	-0.014632	-0.0196456
SFSWAP_-_132197456	0.0151552	-0.0304281	-0.00763642
SFSWAP_-_132197524	0.0710254
SFSWAP_-_132197527	0.0238858	0.0105979	0.0172419
SFSWAP_-_132197588	-0.00121764	0.0171134	0.00794789
SFSWAP_-_132197596	-0.0651974	0.00341611	-0.0308907
SFSWAP_-_132197597	0.0369107	-0.0339367	0.00148704
SFSWAP_-_132197847	-0.114066	0.023497	-0.0452843
SFSWAP_-_132197863	0.0305998	-0.0413977	-0.00539896
SFSWAP_-_132197914	0.00794613	0.0147581	0.0113521
SFSWAP_-_132197915	-0.0447769	0.0166937	-0.0140416
SFSWAP_-_132198068	-0.0037381	0.0482943	0.0222781
SFSWAP_-_132198074	0.058863	-0.0153242	0.0217694
SFSWAP_-_132198075	0.0108373	-0.0402533	-0.014708
SFSWAP_-_132198076	0.0335962	-0.0823663	-0.024385
SFSWAP_-_132198106	-0.0839535	-0.035811	-0.0598822
SFSWAP_-_132198146	-0.0054193	-0.0208076	-0.0131135
SFSWAP_-_132198147	-0.0298904	-0.0492534	-0.0395719
SFXN1_+_174904552
SFXN1_+_174904553	-0.0279998	-0.00390315	-0.0159515
SFXN1_+_174904578	0.0335962	-0.103931	-0.0351672
SFXN1_+_174904586	-0.0519788	-0.0247851	-0.038382
SFXN1_+_174904587	-0.0145112	0.0497422	0.0176155
SFXN1_+_174904592	0.0246196	-0.0071492	0.00873519
SFXN1_+_174904601	-0.00405457	-0.0170339	-0.0105442
SFXN1_+_174904662	-0.141118	0.0122462	-0.0644357
SFXN1_+_174904681	0.00745682	0.0141556	0.0108062
SFXN1_+_174904682	0.0187021	-0.0532856	-0.0172918
SFXN1_+_174904683	0.00230928	-0.0298707	-0.0137807
SFXN1_+_174904697	0.0484043	-0.0322091	0.00809758
SFXN1_+_174904858	0.0292597	-0.0269762	0.00114175
SFXN1_+_174904966	0.0117889	-0.0437861	-0.0159986
SFXN1_+_174904988	-0.0393593	-0.00243141	-0.0208953
SFXN1_+_174905000	-0.0192178	0.000237167	-0.00949032
SFXN1_+_174905001	-0.0424203	0.0337199	-0.0043502
SFXN1_+_174905013	0.0224615	-0.0121581	0.00515171
SFXN1_+_174905027	-0.0124789	-0.0565851	-0.034532
SFXN1_+_174905035	-0.0121307	0.0350695	0.0114694
SFXN1_+_174905040	-0.0038076	-0.0200138	-0.0119107
SFXN1_+_174905088	-0.00667894	0.00298952	-0.00184471
SFXN1_+_174905089	0.0215566	-0.0406468	-0.00954509
SFXN1_+_174905092	0.0561857	0.0770733	0.0666295
SFXN1_+_174905093	0.00961045	0.029201	0.0194057
SFXN1_+_174905109	0.00690849	0.0222615	0.014585
SFXN1_+_174905181	-0.0112523	-0.012902	-0.0120772
SFXN1_+_174905191	0.0324188	-0.000708361	0.0158552
SFXN1_+_174905210		0.0293491
SFXN1_+_174905217
SFXN1_+_174905271	-0.039168	-0.00759452	-0.0233813
SFXN1_+_174905303	0.0210717	-0.0113347	0.0048685
SFXN1_+_174905315	0.00300015	0.058997	0.0309986
SFXN1_+_174905316	0.0351444	0.0545141	0.0448292
SFXN1_+_174905334	-0.0443509	-0.0268936	-0.0356222
SFXN1_+_174905335	6.14e-05	0.00212346	0.00109243
SFXN1_+_174905336	0.0364232	-0.00273918	0.016842
SFXN1_+_174905341	0.0424672	0.0161747	0.029321
SFXN1_+_174905351	0.0399323	-0.0167563	0.011588
SFXN1_+_174905352	0.0245654	-0.0034779	0.0105438
SFXN1_+_174905353	0.0564878	-0.0139035	0.0212921
SFXN1_+_174905358	-0.0186245	-0.00400907	-0.0113168
SFXN1_+_174905361	-0.0037178	0.011524	0.00390308
SFXN1_+_174905383	-0.00591944	-0.0221479	-0.0140337
SFXN1_+_174905412	0.00309701	0.0173989	0.0102479
SFXN1_+_174905449	-0.0186492
SFXN1_+_174905455	-0.0180203	-0.0486279	-0.0333241
SFXN1_+_174905461	0.0339878	0.0157741	0.024881
SFXN1_+_174905462	0.0440635	-0.0337933	0.0051351
SFXN1_+_174905475	-0.00329878	0.00816375	0.00243249
SFXN1_+_174905476	-0.00410532	0.0119558	0.00392524
SFXN1_+_174905482	0.00806273	-0.0261694	-0.00905335
SFXN1_+_174905492	-0.00204914	-0.0136521	-0.00785061
SFXN1_+_174905498	-0.0063171	-0.0181968	-0.0122569
SFXN1_+_174905499	0.0643504	-0.0146022	0.0248741
SFXN1_+_174905555	-0.0343096	-0.0302111	-0.0322604
SFXN1_+_174905629	-0.0245738	-0.0178202	-0.021197
SFXN1_+_174905630	-0.0218069	-0.0468288	-0.0343179
SFXN1_+_174905694	-0.00705866	-0.0112774	-0.00916801
SFXN1_+_174905695	0.00407206	-0.0229892	-0.00945859
SFXN1_+_174905729	-0.00107182	0.0201362	0.00953217
SFXN1_+_174905759	-0.0199253	0.0052488	-0.00733826
SFXN1_+_174905760	-0.0101326	0.0251338	0.00750062
SFXN1_+_174905761	0.0334673	-0.00277868	0.0153443
SFXN1_+_174905781	-0.0101047	-0.0293132	-0.019709
SFXN1_+_174905782	-0.0222659	-0.00899598	-0.015631
SFXN1_+_174905783	-0.0372835	0.00243392	-0.0174248
SFXN1_+_174905793	0.0209779	0.0137418	0.0173598
SFXN1_+_174905822	-0.0166684	0.0217672	0.00254939
SFXN1_+_174905823	0.0121794	0.0128768	0.0125281
SFXN1_+_174905838	-0.00138275	0.00257452	0.000595889
SFXN1_+_174905839	0.00212267	-0.0114103	-0.00464384
SFXN1_+_174905847	0.0282129	0.0393904	0.0338017
SFXN1_+_174905854	-0.00775859	-0.00182336	-0.00479097
SFXN1_+_174905864	-0.00943579	0.0715768	0.0310705
SFXN1_+_174905872	0.0491333	0.0340718	0.0416025
SFXN1_+_174905880	0.026919	0.0719684	0.0494437
SFXN1_+_174905886	-0.0133736	0.000382221	-0.00649567
SFXN1_+_174905894	-0.0130927	-0.0402729	-0.0266828
SFXN1_+_174905895	0.00646982	0.00944948	0.00795965
SFXN1_+_174905902	-0.0123568	0.00924002	-0.00155841
SFXN1_+_174905909	0.000902635	0.00973866	0.00532065
SFXN1_+_174905910	-0.00464555	0.00120376	-0.00172089
SFXN1_+_174905923	0.0087236	0.0209779	0.0148507
SFXN1_+_174905936	0.023821	-0.0372751	-0.00672703
SFXN1_+_174905938	-0.0107108	-0.0351364	-0.0229236
SFXN1_+_174905945	-0.00832	0.0312528	0.0114664
SFXN1_+_174905950	0.0153767	0.0148212	0.0150989
SFXN1_+_174905967	0.0208629	0.0115944	0.0162286
SFXN1_+_174905986	0.0253866	-0.025579	-9.62e-05
SFXN1_+_174906040	-0.0299093	0.0245706	-0.00266932
SFXN1_+_174906045	-0.00390945	0.0128987	0.00449461
SFXN1_+_174906054	0.0182286	0.00783918	0.0130339
SFXN1_+_174906074	0.0175324	0.00618204	0.0118572
SFXN1_+_174906110	0.013259	-0.0101416	0.00155872
SFXN1_+_174906114	-0.00333821	0.014655	0.00565842
SFXN1_+_174906115	0.0156024	-0.00414064	0.00573089
SFXN1_+_174906213	0.042307	0.0330405	0.0376737
SFXN1_+_174906245	0.00201911	0.00177242	0.00189576
SFXN1_+_174906250	-0.0324154	-0.0334346	-0.032925
SFXN1_+_174906284	-0.00775859	0.00131722	-0.00322069
SFXN1_+_174906299	0.0106244	-0.0150055	-0.00219054
SFXN1_+_174906319	0.0211026	0.0100949	0.0155987
SFXN1_+_174906323	-0.00912615	0.00980134	0.000337596
SFXN1_+_174906324	0.0325963	0.0214935	0.0270449
SFXN1_+_174906410	0.00961045	0.0228943	0.0162524
SFXN1_+_174906414	0.0143732	0.0110474	0.0127103
SFXN1_+_174906427	0.025311	0.00545862	0.0153848
SFXN1_+_174906473	-0.0365203	0.0224333	-0.00704348
SFXN1_+_174906509	0.0242676	-0.00318753	0.0105401
SFXN1_+_174906511	0.00222845	-0.00483579	-0.00130367
SFXN1_+_174906519	-0.0478599	0.0283749	-0.00974253
SFXN1_-_174904642	0.00886073	0.0380405	0.0234506
SFXN1_-_174904646	-0.0192602	0.0297773	0.00525856
SFXN1_-_174904659
SFXN1_-_174904669	0.0340632	-0.00711471	0.0134743
SFXN1_-_174904686	0.00780495	0.0466865	0.0272457
SFXN1_-_174904745
SFXN1_-_174904787
SFXN1_-_174904908	-0.0293264	0.0223072	-0.00350958
SFXN1_-_174904909	-0.00465761	0.0324677	0.0139051
SFXN1_-_174905005	-0.0400677	-0.0425322	-0.0412999
SFXN1_-_174905017	0.0165514	-0.0623708	-0.0229097
SFXN1_-_174905061	-0.0356597	-0.0856665	-0.0606631
SFXN1_-_174905171	0.0248016	-0.0263652	-0.000781793
SFXN1_-_174905251	-0.00423409	-0.0322091	-0.0182216
SFXN1_-_174905258	-0.0977775	-0.0104126	-0.0540951
SFXN1_-_174905269	0.0153111	-0.0291951	-0.00694201
SFXN1_-_174905275	0.0238421	0.0229795	0.0234108
SFXN1_-_174905310	-0.0355215	0.015947	-0.00978725
SFXN1_-_174905311	-0.05169	0.00609012	-0.0227999
SFXN1_-_174905323	-0.00316034	0.00155743	-0.000801456
SFXN1_-_174905333	0.0131349	0.0439261	0.0285305
SFXN1_-_174905368	0.0132132	-0.0132926	-3.97e-05
SFXN1_-_174905372	0.0122338	0.0769134	0.0445736
SFXN1_-_174905373	0.0124826	-0.0307899	-0.00915363
SFXN1_-_174905378	0.00259507	-0.0108124	-0.00410864
SFXN1_-_174905396	0.0829856
SFXN1_-_174905397	-0.0260884	-0.0202695	-0.0231789
SFXN1_-_174905398	0.000424099	-0.0779152	-0.0387455
SFXN1_-_174905403
SFXN1_-_174905429	0.00563084	-0.0445027	-0.0194359
SFXN1_-_174905430	0.00712051	-0.00124556	0.00293748
SFXN1_-_174905435	-0.0413544	0.00146518	-0.0199446
SFXN1_-_174905436	-0.011887	-0.0361735	-0.0240302
SFXN1_-_174905437	0.0291552	0.00675497	0.0179551
SFXN1_-_174905440	-0.0345152	0.00964492	-0.0124351
SFXN1_-_174905465	-0.0639723	-0.0154349	-0.0397036
SFXN1_-_174905468	0.0205047	-0.118089	-0.048792
SFXN1_-_174905473	-0.00893336	-0.00527624	-0.0071048
SFXN1_-_174905480
SFXN1_-_174905481	0.0507643	0.0645496	0.0576569
SFXN1_-_174905496
SFXN1_-_174905497		-0.0789117
SFXN1_-_174905517	0.000967438	-0.0120373	-0.00553494
SFXN1_-_174905528	0.0254282	-0.0380899	-0.00633085
SFXN1_-_174905539	0.0255503	-0.00163184	0.0119592
SFXN1_-_174905540	0.0236508	-0.0389905	-0.00766983
SFXN1_-_174905541	0.0393943	0.0297529	0.0345736
SFXN1_-_174905560	-0.000677139	-0.0147732	-0.00772518
SFXN1_-_174905563	-0.0574496	-0.0216541	-0.0395519
SFXN1_-_174905564	0.00351595	0.0207676	0.0121418
SFXN1_-_174905578	-0.0659888	-0.147538	-0.106764
SFXN1_-_174905581	-0.141535	-0.0989798	-0.120257
SFXN1_-_174905584	-0.117692	-0.153311	-0.135502
SFXN1_-_174905621	0.00265732	-0.0146792	-0.00601095
SFXN1_-_174905625	-0.0921291	-0.0418819	-0.0670055
SFXN1_-_174905636	-0.0134333	-0.0824534	-0.0479433
SFXN1_-_174905642	-0.0407595	0.0130844	-0.0138375
SFXN1_-_174905652	-0.0431864	-0.0251895	-0.034188
SFXN1_-_174905653	0.018531	-0.00114442	0.00869329
SFXN1_-_174905656	-0.0929709	-0.0673295	-0.0801502
SFXN1_-_174905660	-0.00307965	0.0593122	0.0281162
SFXN1_-_174905670	-0.0229515	-0.0413133	-0.0321324
SFXN1_-_174905674	-0.0360702	-0.0558693	-0.0459697
SFXN1_-_174905691	-0.0149677	-0.0601682	-0.037568
SFXN1_-_174905692	0.0288793	0.040696	0.0347876
SFXN1_-_174905698	0.0211671	-0.0342019	-0.00651739
SFXN1_-_174905718	0.0178428	0.0160585	0.0169507
SFXN1_-_174905722	-0.0038284	-0.00995394	-0.00689117
SFXN1_-_174905728		-0.0403299
SFXN1_-_174905743	0.0335962	-0.00952808	0.0120341
SFXN1_-_174905747	-0.010896	-0.00937274	-0.0101344
SFXN1_-_174905753	-0.0204065	0.011312	-0.00454727
SFXN1_-_174905755	0.01825	-0.0139663	0.00214185
SFXN1_-_174905773	0.0359339	0.00155743	0.0187457
SFXN1_-_174905777	0.0156223	0.0338206	0.0247214
SFXN1_-_174905791	-0.00692262	-0.0266297	-0.0167762
SFXN1_-_174905792	0.0043289	-0.00531489	-0.000492997
SFXN1_-_174905796	-0.0264733	-0.0522429	-0.0393581
SFXN1_-_174905797	0.00150458	0.00258696	0.00204577
SFXN1_-_174905798	0.00638922	-0.0342536	-0.0139322
SFXN1_-_174905807	-0.0230344	0.0203086	-0.00136289
SFXN1_-_174905812	-0.0318242	0.0253365	-0.00324386
SFXN1_-_174905813	0.00377145	-0.0328215	-0.014525
SFXN1_-_174905814	0.0142325	0.0301918	0.0222121
SFXN1_-_174905815	0.024538	0.0206691	0.0226036
SFXN1_-_174905817	0.0264224	0.018027	0.0222247
SFXN1_-_174905818	0.0318352	0.0529538	0.0423945
SFXN1_-_174905820	0.0384918	-0.0446745	-0.00309136
SFXN1_-_174905834	-0.0561469	0.0469504	-0.00459829
SFXN1_-_174905835	-0.0275483	0.0027406	-0.0124039
SFXN1_-_174905853	0.0120745	0.0302286	0.0211515
SFXN1_-_174905857	0.00781495	0.00480348	0.00630922
SFXN1_-_174905900	0.000474641	0.00797474	0.00422469
SFXN1_-_174905901	0.00168507	-0.0450282	-0.0216716
SFXN1_-_174905913	0.0217135	0.0264775	0.0240955
SFXN1_-_174905916	0.0288793	0.00405134	0.0164653
SFXN1_-_174905917	-0.0254387	-0.0596352	-0.0425369
SFXN1_-_174905921	0.0222749	-0.0295676	-0.00364636
SFXN1_-_174905922	0.0110228	0.0616964	0.0363596
SFXN1_-_174905964	-0.0191618	-0.00626788	-0.0127148
SFXN1_-_174905975	-0.0288715	-0.045127	-0.0369993
SFXN1_-_174905989	-0.0116237	-0.027019	-0.0193213
SFXN1_-_174905990	-0.013515	-0.0123795	-0.0129472
SFXN1_-_174905991	-0.0111061	-0.0134786	-0.0122923
SFXN1_-_174906013	0.0501143	-0.0546899	-0.00228775
SFXN1_-_174906014	-0.0594105	-0.00217779	-0.0307941
SFXN1_-_174906015	-0.0133736	-0.00292283	-0.0081482
SFXN1_-_174906065	0.023534	0.00320569	0.0133698
SFXN1_-_174906078	0.0333491	-0.12046	-0.0435553
SFXN1_-_174906084	-0.0320686	0.00155743	-0.0152556
SFXN1_-_174906096	-0.0269768	-0.0167563	-0.0218665
SFXN1_-_174906107	0.0100459	-0.0668676	-0.0284108
SFXN1_-_174906137	-0.0184312	-0.010726	-0.0145786
SFXN1_-_174906138	-0.0391344	0.00240556	-0.0183644
SFXN1_-_174906141	-0.00606002	-0.00231581	-0.00418791
SFXN1_-_174906167	0.000665431	-0.0130049	-0.00616974
SFXN1_-_174906179	-0.0132659	-0.00515422	-0.00921005
SFXN1_-_174906188	0.00707179	0.0231961	0.015134
SFXN1_-_174906189	0.00628976	0.0149808	0.0106353
SFXN1_-_174906237	0.00266359	0.0181541	0.0104089
SFXN1_-_174906288	-0.00775859	0.0244038	0.00832262
SFXN1_-_174906297	-0.000223479	0.0660414	0.032909
SFXN1_-_174906332	-0.0295763
SFXN1_-_174906338	0.0459595	-0.0202273	0.0128661
SFXN1_-_174906339	-0.0157305	0.0305228	0.00739617
SFXN1_-_174906345	0.0182986	-0.0455868	-0.0136441
SFXN1_-_174906371	0.0311636	0.00344286	0.0173032
SFXN1_-_174906397	0.00192683	0.0361902	0.0190585
SFXN1_-_174906426	0.0133576	-0.00143209	0.00596276
SFXN1_-_174906478	-0.0263939	0.0105979	-0.00789799
SFXN1_-_174906583	-0.0375116	-0.0104126	-0.0239621
SGOL1_+_20226797	-0.0427412
SGOL1_+_20226802
SGOL1_+_20226878	-0.00562517	-0.0138435	-0.00973436
SGOL1_+_20226947	0.0224171	-0.00361685	0.00940012
SGOL1_+_20227011	-0.0435278	0.0203086	-0.0116096
SGOL1_+_20227028	-0.00903454	0.0239084	0.00743694
SGOL1_+_20227032	-0.0177886	-0.0627313	-0.04026
SGOL1_+_20227042	-0.0174797	0.0362643	0.00939232
SGOL1_+_20227051	0.0326283	0.0164749	0.0245516
SGOL1_+_20227067	-0.064314	-0.0030031	-0.0336586
SGOL1_+_20227123	0.000324853	-0.0132926	-0.00648387
SGOL1_+_20227187	-0.0232352	0.0174269	-0.00290413
SGOL1_+_20227199	0.0390954
SGOL1_+_20227279	0.00318794	-0.0293315	-0.0130718
SGOL1_+_20227288	-0.0507311	0.0148945	-0.0179183
SGOL1_+_20227349	-0.0282246	0.0571468	0.0144611
SGOL1_+_20227355
SGOL1_+_20227356	-0.00775859	0.0342772	0.0132593
SGOL1_+_20227368	0.0260353
SGOL1_+_20227425	0.0435552	-0.0485349	-0.00248983
SGOL1_+_20227426	-0.000645651	-0.0472405	-0.0239431
SGOL1_+_20227456	0.0490538	-0.0193779	0.014838
SGOL1_+_20227518	0.0132087	-0.00412557	0.00454156
SGOL1_+_20227519	0.0454939	0.0544257	0.0499598
SGOL1_+_20227522	-0.0382304	-0.0258704	-0.0320504
SGOL1_+_20227526	-0.0311049	0.0566315	0.0127633
SGOL1_+_20227538		0.0190547
SGOL1_+_20227549	-0.0287902	0.0188857	-0.0049522
SGOL1_+_20227580	-0.0136856	-0.00721398	-0.0104498
SGOL1_+_20227583	-0.00535607	-0.0169399	-0.011148
SGOL1_+_20227586	-0.0773434	0.0110878	-0.0331278
SGOL1_+_20227615	0.0014055	-0.0208302	-0.00971236
SGOL1_+_20227619	-0.00901451	0.000628466	-0.00419302
SGOL1_+_20227629	-0.0357219	0.0255897	-0.0050661
SGOL1_+_20227643	-0.119766	-0.0522429	-0.0860044
SGOL1_+_20227644	-0.0337765	-0.0413355	-0.037556
SGOL1_+_20227647	-0.0229089	0.00516819	-0.00887035
SGOL1_+_20227653	-0.0459196	-0.0688271	-0.0573733
SGOL1_+_20227658	-0.0212815	0.00885656	-0.0062125
SGOL1_+_20227661	0.0392646	-0.00960122	0.0148317
SGOL1_+_20227665	-0.0394302	-0.0325948	-0.0360125
SGOL1_+_20227668	-0.0790323	-0.109715	-0.0943738
SGOL1_+_20227674	-0.0434387	-0.0270985	-0.0352686
SGOL1_+_20227684	0.00558613	0.0224584	0.0140223
SGOL1_+_20227687	-0.0103731	-0.00245327	-0.00641319
SGOL1_+_20227690	0.000467382	0.028564	0.0145157
SGOL1_+_20227706	-0.0252704	0.0111949	-0.00703776
SGOL1_+_20227716	0.0587749	-0.0425322	0.00812134
SGOL1_+_20227719	0.0439936	0.0423372	0.0431654
SGOL1_+_20227760	0.0256894	-0.00306102	0.0113142
SGOL1_+_20227761	0.0194904	-0.00652263	0.0064839
SGOL1_+_20227767	0.00418993	0.0358054	0.0199976
SGOL1_+_20227770	-0.0138007	-0.00281672	-0.00830873
SGOL1_+_20227786	-0.0106139	-0.0259624	-0.0182881
SGOL1_+_20227787	-0.00325357	-0.000145417	-0.00169949
SGOL1_+_20227790	-0.037113	-0.00701716	-0.0220651
SGOL1_+_20227791	-0.00410532	-0.01593	-0.0100177
SGOL1_+_20227792	0.0058127	-0.0140226	-0.00410494
SGOL1_+_20227795	0.00703258	0.0358618	0.0214472
SGOL1_+_20227830	-0.00966797	0.00987195	0.000101993
SGOL1_+_20227847	0.0201697	0.0130844	0.0166271
SGOL1_+_20227865	0.0303431	0.031506	0.0309245
SGOL1_+_20227886	0.00842318	0.0460154	0.0272193
SGOL1_+_20227887	0.0344971	-0.011557	0.0114701
SGOL1_+_20227890	0.0191788	0.0598637	0.0395213
SGOL1_+_20227938
SGOL1_+_20227944	-0.0102509	0.0239589	0.00685398
SGOL1_+_20227953	0.0362745	-0.0364365	-8.1e-05
SGOL1_+_20227980	0.00575534	0.0124833	0.00911934
SGOL1_+_20228012	-0.0300329	0.0158881	-0.0070724
SGOL1_+_20228029	-0.0156041	0.0113897	-0.00210724
SGOL1_+_20228032
SGOL1_+_20228061	-0.0141599	0.00406296	-0.00504849
SGOL1_+_20228078	0.00335918	-0.0326753	-0.0146581
SGOL1_+_20228118
SGOL1_+_20228187	-0.0244473	-0.00636838	-0.0154079
SGOL1_+_20228202	-0.0155582	0.0071167	-0.00422077
SGOL1_+_20228243	-0.0522447	-0.0284793	-0.040362
SGOL1_+_20228250	0.0194302	-0.0634493	-0.0220095
SGOL1_+_20228254	0.070438	-0.0239291	0.0232544
SGOL1_+_20228261	0.0409703	0.0156062	0.0282883
SGOL1_+_20228272
SGOL1_+_20228302	0.0117023	-0.0103031	0.000699623
SGOL1_+_20228312	0.0233551	-0.0115917	0.0058817
SGOL1_+_20228318	0.0108767	-0.00134132	0.00476769
SGOL1_+_20228319	0.0169623	-0.00193453	0.0075139
SGOL1_+_20228323	-0.0143853	0.00690654	-0.0037394
SGOL1_+_20228385	0.0215566	0.0118763	0.0167164
SGOL1_+_20228386	-0.00510064	0.0206527	0.00777604
SGOL1_+_20228387	0.038221	-0.0293233	0.00444889
SGOL1_+_20228400	-0.0265032	0.0153633	-0.00556994
SGOL1_+_20228416	-0.073033
SGOL1_+_20228417	-0.0307635	0.0150957	-0.00783393
SGOL1_+_20228434	0.017944	-0.00350547	0.00721926
SGOL1_+_20228435	0.0505377	-0.0118662	0.0193358
SGOL1_+_20228453	-0.0234633
SGOL1_+_20228524
SGOL1_+_20228571	0.0180248	-0.0253876	-0.00368143
SGOL1_+_20228582	0.032693	0.0110667	0.0218799
SGOL1_+_20228583	0.0335245	0.0164075	0.024966
SGOL1_+_20228591		0.0645496
SGOL1_+_20228598
SGOL1_+_20228639	-0.00112359	-0.023587	-0.0123553
SGOL1_+_20228677	0.00370063	0.0257759	0.0147383
SGOL1_+_20228678	-0.0602055	0.0122672	-0.0239691
SGOL1_+_20228684	-0.0452483	-0.00204176	-0.023645
SGOL1_-_20226694
SGOL1_-_20226700	0.0320896	-0.0348969	-0.00140368
SGOL1_-_20226701	0.0162768	0.0739437	0.0451102
SGOL1_-_20226702	-0.00928245	-0.0367588	-0.0230206
SGOL1_-_20226730	-0.0306724
SGOL1_-_20226791	0.000324853
SGOL1_-_20226898	-0.0106892	-0.00207705	-0.00638311
SGOL1_-_20226909	-0.00921583	-0.00189106	-0.00555344
SGOL1_-_20226910	0.0625122	0.00448026	0.0334962
SGOL1_-_20226912	0.0489241	-0.0496873	-0.000381555
SGOL1_-_20226917	-0.00775859	-0.0540451	-0.0309018
SGOL1_-_20226928	-0.0122184	0.00443042	-0.00389399
SGOL1_-_20226929	0.0113815	-0.021091	-0.00485474
SGOL1_-_20226965	-0.0100775	0.0373379	0.0136302
SGOL1_-_20227000	-0.0057832	0.0283519	0.0112843
SGOL1_-_20227071	0.0305998	-0.0179217	0.00633902
SGOL1_-_20227102	-0.0132691	-0.0179276	-0.0155984
SGOL1_-_20227103	0.0127952	-0.0100379	0.00137869
SGOL1_-_20227112	0.0106315	0.0474178	0.0290247
SGOL1_-_20227146	0.00326719	0.00265396	0.00296058
SGOL1_-_20227203	0.0121794	-0.0364927	-0.0121566
SGOL1_-_20227284	-0.0399142	0.0422687	0.00117725
SGOL1_-_20227291	0.0362094	0.00183653	0.019023
SGOL1_-_20227317	0.015635	0.023497	0.019566
SGOL1_-_20227337	-0.0230393	-0.0126845	-0.0178619
SGOL1_-_20227344	0.016154	-0.0161726	-9.3e-06
SGOL1_-_20227345	0.0114989	0.0187289	0.0151139
SGOL1_-_20227354	0.0146198	-0.00874757	0.00293612
SGOL1_-_20227367	0.00858871	0.0668555	0.0377221
SGOL1_-_20227401	-0.0416571	-0.0546651	-0.0481611
SGOL1_-_20227402	-0.026179	0.0151429	-0.00551803
SGOL1_-_20227475
SGOL1_-_20227487	-0.0256673	0.026838	0.000585363
SGOL1_-_20227490	0.033943	0.031125	0.032534
SGOL1_-_20227514	-0.00236635	0.00594028	0.00178696
SGOL1_-_20227532	0.000815962	0.000295446	0.000555704
SGOL1_-_20227554	0.0136209	-0.0956623	-0.0410207
SGOL1_-_20227641	-0.0133736	-0.0280727	-0.0207232
SGOL1_-_20227642	-0.0135991	0.0187606	0.00258077
SGOL1_-_20227651	-0.0134739	-0.00304076	-0.00825731
SGOL1_-_20227678	0.00707179	-0.0116443	-0.00228627
SGOL1_-_20227725	-0.0665672	-0.0304281	-0.0484976
SGOL1_-_20227729	0.0125341	-0.0165562	-0.00201108
SGOL1_-_20227733	-0.0680245
SGOL1_-_20227734	-0.0219946	-0.0440829	-0.0330388
SGOL1_-_20227740	0.00714723	0.0465115	0.0268294
SGOL1_-_20227748	-0.00586727	-0.0071492	-0.00650823
SGOL1_-_20227754	-0.00320743	-0.0129133	-0.00806038
SGOL1_-_20227779	-0.00454552	0.0393102	0.0173823
SGOL1_-_20227799	-0.0334612	-0.0189609	-0.026211
SGOL1_-_20227839	0.0757705
SGOL1_-_20227840	-0.0547223	0.0228531	-0.0159346
SGOL1_-_20227851	-0.0222434	0.013989	-0.00412718
SGOL1_-_20227857	0.0228252	0.0315437	0.0271845
SGOL1_-_20227858	0.00780495	0.014581	0.011193
SGOL1_-_20227876	0.0135705	-0.0317561	-0.00909284
SGOL1_-_20227882	-0.035761	0.0100438	-0.0128586
SGOL1_-_20227893	-0.0144268	0.00903662	-0.00269508
SGOL1_-_20227894
SGOL1_-_20227915	-0.0436431	-0.0236305	-0.0336368
SGOL1_-_20227916	0.015489	0.0482943	0.0318917
SGOL1_-_20227926	-0.0618217	-0.0624385	-0.0621301
SGOL1_-_20227930	0.0360428	0.0263075	0.0311752
SGOL1_-_20227952
SGOL1_-_20227966	-0.0249079	-0.0425322	-0.0337201
SGOL1_-_20228015	-0.0482102	0.043586	-0.00231211
SGOL1_-_20228016	0.0314977	-0.0278409	0.00182838
SGOL1_-_20228057	-0.0531363
SGOL1_-_20228073	0.0314741	0.0900229	0.0607485
SGOL1_-_20228109	0.0157917	-0.0287263	-0.0064673
SGOL1_-_20228140	-0.0345152	-0.00423608	-0.0193756
SGOL1_-_20228157		0.0434406
SGOL1_-_20228215
SGOL1_-_20228240
SGOL1_-_20228330	0.0376769	-0.0378158	-6.94e-05
SGOL1_-_20228521		-0.0300432
SGOL1_-_20228540	-0.0313498	0.0371357	0.00289293
SGOL1_-_20228595	-0.0181537	-0.0311307	-0.0246422
SGOL1_-_20228683	0.0295858	-0.026277	0.00165442
SHFM1_+_96338173	-0.0099267	-0.00324747	-0.00658708
SHFM1_+_96338233
SHFM1_+_96338420	-0.0369177	0.0259364	-0.00549065
SHFM1_+_96338518	-0.0244473	0.000686763	-0.0118803
SHFM1_+_96338519	0.0125627	-0.00948194	0.0015404
SHFM1_+_96338520	-0.0545138	-0.0651401	-0.0598269
SHFM1_+_96338530
SHFM1_+_96338531	-0.0126672	0.0131424	0.000237571
SHFM1_+_96338539	0.0197092	0.0246202	0.0221647
SHFM1_+_96338568
SHFM1_+_96338700	0.0257507	0.0298577	0.0278042
SHFM1_+_96338701	0.0207185	-0.0659471	-0.0226143
SHFM1_+_96338721	0.056587	0.0177289	0.0371579
SHFM1_+_96338725	0.0301926	-0.0130281	0.00858225
SHFM1_+_96338770	-0.00620815	0.00596143	-0.00012336
SHFM1_+_96338771	0.00139551	-0.00551649	-0.00206049
SHFM1_+_96338783	-0.00294449	-0.0518054	-0.027375
SHFM1_+_96338802	0.0170201	-0.0441805	-0.0135802
SHFM1_+_96338811	-0.0268391	-0.0223331	-0.0245861
SHFM1_+_96338812	0.0320413	-0.0290424	0.00149942
SHFM1_+_96338823	0.00818108	-0.0370334	-0.0144262
SHFM1_+_96338824	0.0282808	-0.0179849	0.00514797
SHFM1_+_96338825	-0.00584005	-0.026877	-0.0163585
SHFM1_+_96338830	0.0110018	-0.0300432	-0.00952073
SHFM1_+_96338831	0.01043	0.00739396	0.00891199
SHFM1_+_96338845	0.00987749	-0.0309759	-0.0105492
SHFM1_+_96338868	-0.0185391	-0.0121581	-0.0153486
SHFM1_+_96338882	0.0673721	-0.0100779	0.0286471
SHFM1_+_96338891	0.0133384	-0.0125103	0.000414035
SHFM1_+_96338899	0.00749643	-0.00665828	0.000419073
SHFM1_+_96338900	0.0061176	-0.0941207	-0.0440016
SHFM1_+_96338911	0.0219945	-0.0173878	0.00230335
SHFM1_+_96338912	0.020795	-0.026052	-0.00262849
SHFM1_+_96338921	-0.0036375	-0.00382782	-0.00373266
SHFM1_+_96338922	0.0217403	-0.0141994	0.00377042
SHFM1_+_96338929
SHFM1_+_96338930
SHFM1_+_96338938	0.027224	0.00142646	0.0143252
SHFM1_+_96338941	-0.00258702	-0.0171246	-0.00985583
SHFM1_+_96338952	0.0156024	-0.0164561	-0.000426831
SHFM1_+_96338961	-0.0542686	0.0152085	-0.01953
SHFM1_+_96338981	-0.00317615	-0.0368164	-0.0199963
SHFM1_+_96338987	-0.0275483	0.0512391	0.0118454
SHFM1_+_96338988	0.0236961	0.0441008	0.0338985
SHFM1_+_96338998	0.00512524	-0.0155584	-0.00521657
SHFM1_+_96339100	0.0282808	-0.0579659	-0.0148425
SHFM1_+_96339134	-0.425833	-0.447567	-0.4367
SHFM1_+_96339147	-0.553682
SHFM1_+_96339150
SHFM1_+_96339159		-0.466912
SHFM1_+_96339162	-0.0323181	0.00902861	-0.0116447
SHFM1_+_96339165	-0.0508795	-0.00251652	-0.026698
SHFM1_+_96339243	-0.00655192	-0.026407	-0.0164795
SHFM1_+_96339253	-0.0292614	0.00947314	-0.00989415
SHFM1_+_96339274
SHFM1_+_96339320	0.0262665	0.0469222	0.0365943
SHFM1_+_96339346	-0.0224447	-0.0261315	-0.0242881
SHFM1_+_96339371
SHFM1_+_96339418	-0.0123306	-0.0350424	-0.0236865
SHFM1_+_96339432	0.0361728
SHFM1_+_96339484	-0.0476949	-0.0244664	-0.0360807
SHFM1_+_96339502	-0.0613429	0.0253568	-0.017993
SHFM1_+_96339505	-0.0196185	0.0292176	0.00479953
SHFM1_+_96339510	0.0301013	0.0695014	0.0498014
SHFM1_+_96339523	-0.0383691	0.0530598	0.00734532
SHFM1_+_96339524	-0.0360491	0.0212206	-0.00741423
SHFM1_+_96339583	0.0609313	0.0230579	0.0419946
SHFM1_+_96339611	0.0198145	-0.050288	-0.0152367
SHFM1_+_96339631	-0.0174248	-0.00381606	-0.0106205
SHFM1_+_96339645	-0.0195469	0.00615562	-0.00669566
SHFM1_+_96339973
SHFM1_-_96338237
SHFM1_-_96338435	-0.0309142	0.057232	0.0131589
SHFM1_-_96338457
SHFM1_-_96338480	-0.0191618	0.00656575	-0.00629801
SHFM1_-_96338498	-0.0508564	-0.0143123	-0.0325843
SHFM1_-_96338552	0.0197535	0.0120955	0.0159245
SHFM1_-_96338589	-0.0528867	0.0260761	-0.0134053
SHFM1_-_96338620	0.0549098	0.0482943	0.0516021
SHFM1_-_96338692	0.0403775	0.0969821	0.0686798
SHFM1_-_96338705	-0.00446618	-0.0376239	-0.0210451
SHFM1_-_96338719	0.00771801	-0.0397141	-0.0159981
SHFM1_-_96338739	0.0678933	-0.0380133	0.01494
SHFM1_-_96338740	0.0201426	-0.0179765	0.001083
SHFM1_-_96338741	-0.0387183	-0.0333099	-0.0360141
SHFM1_-_96338747	-0.0142012	0.00656575	-0.00381772
SHFM1_-_96338748	0.0355304	0.0209401	0.0282353
SHFM1_-_96338761	0.00228219	0.00656575	0.00442397
SHFM1_-_96338764	-0.0158969	-0.0566356	-0.0362662
SHFM1_-_96338795	-0.0267156	0.00575237	-0.0104816
SHFM1_-_96338840	-0.00863293	0.0149195	0.0031433
SHFM1_-_96338841	-0.0133539	0.0178127	0.00222937
SHFM1_-_96338842	0.0196345	0.0132998	0.0164671
SHFM1_-_96338853	-0.037043	0.0110132	-0.0130149
SHFM1_-_96338854	0.0390684	-0.072095	-0.0165133
SHFM1_-_96338855	0.0212078	-0.0034849	0.00886146
SHFM1_-_96338880	0.015489	-0.0235408	-0.00402589
SHFM1_-_96338886	0.0103145	-0.00304076	0.00363687
SHFM1_-_96338887	0.00760114	-0.0140581	-0.0032285
SHFM1_-_96338906	-0.00429512	-0.0532349	-0.028765
SHFM1_-_96338948	-0.0099267	0.00180031	-0.00406319
SHFM1_-_96338951		-0.0260165
SHFM1_-_96338984	0.020795	0.00494085	0.0128679
SHFM1_-_96338985	-0.0510829	-0.0143123	-0.0326976
SHFM1_-_96338986	0.0234412	0.0112117	0.0173264
SHFM1_-_96338994	-0.0782725	-0.030277	-0.0542748
SHFM1_-_96339004	-0.187232	-0.156859	-0.172045
SHFM1_-_96339008	-0.0569589	-0.00136446	-0.0291617
SHFM1_-_96339009	-0.00250846	0.0386551	0.0180733
SHFM1_-_96339141
SHFM1_-_96339194	0.0135094	0.00719421	0.0103518
SHFM1_-_96339206	0.0271587	-0.020961	0.00309885
SHFM1_-_96339219	-0.0952411	-0.132362	-0.113802
SHFM1_-_96339228	-0.066556	-0.141755	-0.104156
SHFM1_-_96339235	-0.0213542	0.0146124	-0.00337088
SHFM1_-_96339242	-0.102045	-0.0688271	-0.085436
SHFM1_-_96339260	0.0430914	-0.00935468	0.0168684
SHFM1_-_96339261	-0.00572289	-0.0225149	-0.0141189
SHFM1_-_96339287	0.0521793
SHFM1_-_96339332	-0.0237324	-0.0441205	-0.0339265
SHFM1_-_96339437	0.0559808	0.0304295	0.0432051
SHFM1_-_96339531		0.0435289
SHFM1_-_96339534	0.0315911	0.0208621	0.0262266
SHFM1_-_96339567	-0.0330749	-0.0151183	-0.0240966
SHFM1_-_96339576	-0.0220583	0.001694	-0.0101821
SHFM1_-_96339597	-0.0154779	0.00856632	-0.00345581
SHFM1_-_96339635	-0.0164575	-0.0253876	-0.0209226
SHFM1_-_96339662	0.0330464	0.0395554	0.0363009
SHFM1_-_96339676	0.0333045	0.0100438	0.0216741
SHFM1_-_96339752	-0.0209383	-0.000191024	-0.0105647
SHFM1_-_96339881	0.0235183	0.00908304	0.0163007
SHFM1_-_96339912	0.0351867	-0.0366198	-0.000716561
SHFM1_-_96340018
SHFM1_-_96340035	0.00978527	-0.0617016	-0.0259582
SHFM1_-_96340064
SHISA3_+_42396968	0.0629089	0.0110297	0.0369693
SHISA3_+_42397023	-0.0354444	-0.0322091	-0.0338268
SHISA3_+_42397071	0.0251567	-0.0296331	-0.00223819
SHISA3_+_42397077	-0.0206111	-0.0393746	-0.0299928
SHISA3_+_42397092	0.0178274	-0.00371102	0.00705818
SHISA3_+_42397130	-0.0221644	0.000513321	-0.0108255
SHISA3_+_42397131	0.0110967	0.0318141	0.0214554
SHISA3_+_42397132	0.0134083	-0.0111267	0.0011408
SHISA3_+_42397133	-0.0542004	-0.00921864	-0.0317095
SHISA3_+_42397360	0.0277926	-0.0207012	0.00354568
SHISA3_+_42397361	-0.0137861	-0.00744787	-0.010617
SHISA3_+_42397362	0.00861784	0.030699	0.0196584
SHISA3_+_42397367	0.0305998	-0.0148433	0.00787823
SHISA3_+_42397368	0.00893016	-0.00369137	0.00261939
SHISA3_+_42397374	0.047125	0.0521676	0.0496463
SHISA3_+_42397432	0.0225607	0.0302611	0.0264109
SHISA3_+_42397521	-0.00242444
SHISA3_+_42397538		-0.0307193
SHISA3_+_42397560
SHISA3_+_42397561
SHISA3_+_42397622	-0.0583582	-0.00945715	-0.0339077
SHISA3_+_42397637	-0.0237535	0.00939021	-0.00718164
SHISA3_+_42397742		-0.0776842
SHISA3_+_42397753	-0.0149677	0.0247118	0.00487204
SHISA3_+_42397943	0.020795	-0.0425322	-0.0108686
SHISA3_+_42398179	-0.0311196	0.0334443	0.00116235
SHISA3_+_42398231	-0.0694429	0.0541191	-0.00766194
SHISA3_+_42398232	0.0214005	0.0187393	0.0200699
SHISA3_+_42398269	0.0315911	-0.0332788	-0.000843852
SHISA3_+_42398290	0.0289637	-0.0276822	0.000640776
SHISA3_+_42398404	0.0030219	-0.0173878	-0.00718293
SHISA3_+_42398456	-0.0452595	-0.00403922	-0.0246494
SHISA3_+_42398463	0.0378481	0.0239432	0.0308957
SHISA3_+_42398495	-0.00626879	-0.0119205	-0.00909464
SHISA3_+_42398516	-0.00775859	0.0294201	0.0108308
SHISA3_+_42398565	-0.0454349	0.0028421	-0.0212964
SHISA3_+_42398594	0.00437122	0.00155743	0.00296432
SHISA3_+_42398650	0.0223695	0.00941206	0.0158908
SHISA3_+_42398651	-0.0280145	0.0557841	0.0138848
SHISA3_+_42398668	-0.046117	0.0190547	-0.0135311
SHISA3_+_42398690	-0.00469326	0.0210863	0.00819652
SHISA3_+_42398707
SHISA3_+_42398708	0.00530572	0.0207383	0.013022
SHISA3_+_42398709	-0.000645651	-0.0119205	-0.00628307
SHISA3_+_42398720	0.0334325	0.0232918	0.0283621
SHISA3_+_42398721	0.0159535	-0.00183322	0.00706015
SHISA3_+_42398760	0.0711333	0.0290841	0.0501087
SHISA3_+_42398804	0.0121132	0.00604884	0.00908103
SHISA3_+_42398813	0.00113377	-0.00890974	-0.00388799
SHISA3_+_42398884	0.00123376	-0.00856537	-0.0036658
SHISA3_+_42398892	-0.00775859	0.0212838	0.0067626
SHISA3_+_42398899	0.0264968	-0.0120671	0.00721484
SHISA3_+_42398956	0.00051296	-0.0111847	-0.00533589
SHISA3_+_42398957	0.0259637	-0.032108	-0.00307218
SHISA3_+_42399006	-0.010025	0.018827	0.00440102
SHISA3_+_42399027	0.0471405	-0.0160596	0.0155404
SHISA3_+_42399033	0.0177509	0.0582511	0.038001
SHISA3_+_42399049	-0.015842	0.00224891	-0.00679656
SHISA3_+_42399050	0.00391089	0.00665147	0.00528118
SHISA3_+_42399113	0.0219945
SHISA3_+_42399132
SHISA3_+_42399148	0.0211201	0.0614527	0.0412864
SHISA3_+_42399157	-0.0196185	0.00962367	-0.00499741
SHISA3_+_42399168	0.0654572	0.0027406	0.0340989
SHISA3_+_42399169	-0.0210641	0.0146719	-0.00319613
SHISA3_+_42399202	0.0352787	-0.0338894	0.000694655
SHISA3_+_42399203	-0.0185755	-0.0273806	-0.0229781
SHISA3_+_42399300	-0.00576846	0.0133566	0.00379409
SHISA3_+_42399357	0.0632381	0.0495247	0.0563814
SHISA3_+_42399374	-0.0349718	0.00292003	-0.0160259
SHISA3_+_42399381	-0.0325727	0.0516118	0.00951956
SHISA3_+_42399382	-0.00775859	0.0190547	0.00564806
SHISA3_+_42399387	-0.0694429	0.0151961	-0.0271234
SHISA3_+_42399392
SHISA3_+_42399393	-0.0184312	0.0198849	0.000726883
SHISA3_+_42399408	0.00073702	0.00715847	0.00394775
SHISA3_+_42399421	0.0373121	0.0279296	0.0326209
SHISA3_+_42399446	-0.0447769	0.036566	-0.00410543
SHISA3_+_42399464	0.0379683
SHISA3_+_42399470	0.0525073	-0.0235083	0.0144995
SHISA3_+_42399485	0.0651153	-0.0066432	0.0292361
SHISA3_+_42399509	-0.0278231	0.0344884	0.00333265
SHISA3_+_42399510	0.0200884	-0.0669479	-0.0234297
SHISA3_+_42399511	0.0527933	-0.0277936	0.0124998
SHISA3_+_42399517	0.0242708	-0.0123709	0.00594995
SHISA3_+_42399531	0.0129016	-0.05572	-0.0214092
SHISA3_+_42399554	0.0167941	-0.00980453	0.00349477
SHISA3_+_42399585	0.0152876	-0.00483579	0.00522589
SHISA3_+_42399627	-0.0140449	-0.0492045	-0.0316247
SHISA3_+_42399630	0.016738	-0.0210335	-0.00214775
SHISA3_+_42399636	0.000638217	-0.00869004	-0.00402591
SHISA3_+_42399646	0.00639638	-0.0562619	-0.0249328
SHISA3_+_42399647	-0.0112523	0.0100142	-0.000619037
SHISA3_+_42399657	0.00204193	-0.0434517	-0.0207049
SHISA3_+_42399695	0.018857	0.090936	0.0548965
SHISA3_+_42399696	-0.0155582	-0.0539337	-0.034746
SHISA3_+_42399697	-0.0150665	-0.00633335	-0.0106999
SHISA3_+_42399738	-0.012341	-0.0393746	-0.0258578
SHISA3_+_42399754	-0.0527851	0.0219994	-0.0153928
SHISA3_+_42399755	-0.037311	0.021901	-0.00770498
SHISA3_+_42399756	-0.00332841	0.0551666	0.0259191
SHISA3_+_42399779	-0.0315416	0.0190547	-0.00624344
SHISA3_+_42399805	-0.0318848	-0.00897953	-0.0204322
SHISA3_+_42399827	0.0355084	-0.00830383	0.0136023
SHISA3_+_42399830	-0.0566837	0.0120955	-0.0222941
SHISA3_+_42399838	0.033407	-0.0064436	0.0134817
SHISA3_+_42399839	-0.0596536	0.0305817	-0.0145359
SHISA3_+_42399844	0.0225163	-0.0391107	-0.0082972
SHISA3_+_42399852	0.00534437	-0.00734371	-0.000999673
SHISA3_+_42399853	-0.00692783	0.0126191	0.00284561
SHISA3_+_42399861	-0.024513	0.00454756	-0.00998269
SHISA3_+_42399872	-0.0334382	-0.0140435	-0.0237408
SHISA3_+_42399873	0.0027045	0.00021347	0.00145899
SHISA3_+_42399877	-0.00423409	0.000109515	-0.00206229
SHISA3_+_42399899	-0.0365443	0.00969109	-0.0134266
SHISA3_+_42399900	-0.0114119	0.00351321	-0.00394932
SHISA3_+_42399907	-0.00457112	-0.00805548	-0.0063133
SHISA3_+_42399910	0.00186326	0.00858416	0.00522371
SHISA3_+_42399911	0.0297423	-0.0152317	0.00725532
SHISA3_+_42399917	0.0253702	0.0333026	0.0293364
SHISA3_+_42399918	0.0495807	-0.0448933	0.00234373
SHISA3_+_42399926	-0.00183157	0.00338315	0.000775791
SHISA3_+_42399927	0.00273392	0.0244038	0.0135689
SHISA3_+_42399950	-0.00135723	0.00258696	0.000614861
SHISA3_+_42399956	0.0182286	0.020703	0.0194658
SHISA3_+_42399975	0.00125403	-0.0350424	-0.0168942
SHISA3_+_42399976	0.0391307	-0.0610934	-0.0109814
SHISA3_+_42400019	-0.00585376	0.0252465	0.00969637
SHISA3_+_42400020	0.0155817	0.00817575	0.0118787
SHISA3_+_42400040	-0.0157726	0.00669671	-0.00453794
SHISA3_+_42400047	0.0288337	0.01184	0.0203368
SHISA3_+_42400051	-0.0463899	-0.0292217	-0.0378058
SHISA3_+_42400054	-0.0270365	-0.0216312	-0.0243338
SHISA3_+_42400063	0.0385162	0.0121377	0.025327
SHISA3_+_42400064	0.0265637	-0.0166859	0.00493888
SHISA3_+_42400102	-0.0164502	0.0298482	0.00669899
SHISA3_+_42400123	0.00621607	0.0197916	0.0130038
SHISA3_+_42400124	-0.0225406	-0.015697	-0.0191188
SHISA3_+_42400134	-0.0174248	-0.00101526	-0.00922005
SHISA3_+_42400135	-0.00200219	0.0124435	0.00522066
SHISA3_+_42400156	0.0102061	0.0107652	0.0104856
SHISA3_+_42400186	0.0284595	0.00380701	0.0161333
SHISA3_+_42400198	0.00037969	-0.0126223	-0.00612132
SHISA3_+_42400204	-0.0143561	-0.012924	-0.01364
SHISA3_+_42400205	-0.0747055	-0.0390837	-0.0568946
SHISA3_+_42400233	-0.00348659	-0.0188118	-0.0111492
SHISA3_+_42400248	0.0384918	0.0467436	0.0426177
SHISA3_+_42400258	-0.0318242	-0.0654131	-0.0486186
SHISA3_+_42400272	-0.0335419	-0.000327998	-0.016935
SHISA3_+_42400308	-0.031659	-0.0184213	-0.0250401
SHISA3_+_42400333	-0.0333274	-0.0102802	-0.0218038
SHISA3_+_42400334	0.0321064	-0.0273806	0.00236291
SHISA3_+_42400362	-0.0211033	0.0101373	-0.00548299
SHISA3_+_42400363	0.0291264	0.034843	0.0319847
SHISA3_+_42400377	-0.046533	0.00594028	-0.0202963
SHISA3_+_42400378	-0.0152725	0.00535581	-0.00495833
SHISA3_+_42400379	-0.01484	-0.0375493	-0.0261947
SHISA3_+_42400382	-0.0104165	-0.0268341	-0.0186253
SHISA3_+_42400383	0.0445147	-0.0124499	0.0160324
SHISA3_+_42400386	0.00501058	0.0317693	0.0183899
SHISA3_+_42400429	-0.0133651	0.00405738	-0.00465388
SHISA3_+_42400430	-0.00775859	0.011362	0.00180169
SHISA3_+_42400451	-0.0141091	0.00911727	-0.00249592
SHISA3_+_42400465	0.0211201	0.0295431	0.0253316
SHISA3_+_42400479	-0.0279836	-0.0134898	-0.0207367
SHISA3_+_42400530	-0.00555464	0.0208621	0.00765374
SHISA3_+_42400548	0.0600627	0.0202514	0.040157
SHISA3_+_42400549	0.0294039	0.0118542	0.0206291
SHISA3_+_42400555	-0.0450712	-0.0425322	-0.0438017
SHISA3_+_42400556	-0.0137748	0.0209865	0.00360585
SHISA3_+_42400583	-0.03578	0.0431212	0.00367061
SHISA3_+_42400584	-0.00284996	0.0153633	0.00625669
SHISA3_+_42400630	0.0141757	-0.00432091	0.00492738
SHISA3_+_42400638	0.0254438	0.00183653	0.0136402
SHISA3_+_42400661	-0.0144268	-0.050022	-0.0322244
SHISA3_+_42400688	0.0111712	-0.070865	-0.0298469
SHISA3_+_42400728	-0.0299352	0.0131424	-0.00839642
SHISA3_+_42400729	0.00874763	-0.0263344	-0.00879341
SHISA3_+_42400739	-0.00614238	0.0412096	0.0175336
SHISA3_+_42400769	-0.0138204	-0.0418181	-0.0278192
SHISA3_+_42400814	-0.00572289	0.0206054	0.00744128
SHISA3_+_42400875	-0.000505903	-0.017357	-0.00893147
SHISA3_+_42400881	0.0301123	-0.00960122	0.0102555
SHISA3_+_42400923	0.0109687	0.0646022	0.0377854
SHISA3_+_42400924	-0.0607592	0.024109	-0.0183251
SHISA3_+_42400937	-0.0141091	0.0240877	0.00498929
SHISA3_+_42400938	0.0191406	-0.0416785	-0.011269
SHISA3_+_42400939	-0.0141395	0.00302152	-0.005559
SHISA3_+_42400940	-0.00675981	0.0193144	0.00627732
SHISA3_+_42400952	0.0265712	0.00224891	0.0144101
SHISA3_+_42400965	0.0299572	-0.00483579	0.0125607
SHISA3_+_42400966	-0.045541	-0.0331686	-0.0393548
SHISA3_+_42401012	0.0204878	-0.0186417	0.000923067
SHISA3_+_42401013	-0.00143817	0.00230407	0.000432952
SHISA3_+_42401014	0.0214904	-0.0265325	-0.00252106
SHISA3_+_42401017	-0.0375116	-0.00636838	-0.02194
SHISA3_+_42401018	0.0107199	-0.0113889	-0.000334486
SHISA3_+_42401019	0.0122079	-0.0070234	0.00259223
SHISA3_+_42401020	-0.00217886	0.044568	0.0211945
SHISA3_+_42401054	0.0927463
SHISA3_+_42401085	-0.00980471	0.0492075	0.0197014
SHISA3_+_42401086	0.00212267	-0.0220902	-0.00998376
SHISA3_+_42401125	-0.00861058	-0.0637817	-0.0361961
SHISA3_+_42401188	0.0662799	0.0237123	0.0449961
SHISA3_+_42401223	0.0654168	-0.0842608	-0.00942197
SHISA3_+_42401232		-0.00103741
SHISA3_+_42401240	-0.018203	0.0305173	0.00615715
SHISA3_+_42401254	-0.0133151	0.0309517	0.0088183
SHISA3_+_42401310	-0.0601012	0.0153633	-0.0223689
SHISA3_+_42401311	0.00465371	0.00514401	0.00489886
SHISA3_+_42401319	-0.035546	0.0441991	0.00432659
SHISA3_+_42401320	0.0571301	-0.0486852	0.00422243
SHISA3_+_42401321	-0.00896526	-0.0198837	-0.0144245
SHISA3_+_42401324	0.0779224	0.0538711	0.0658968
SHISA3_+_42401325
SHISA3_+_42401326	0.00919577	-0.00615273	0.00152152
SHISA3_+_42401361	0.0113219	-0.024246	-0.00646206
SHISA3_+_42401362	-0.0322228	-0.00546728	-0.0188451
SHISA3_+_42401365	0.0173155	0.0027406	0.0100281
SHISA3_+_42401409	-0.00492155	-0.0166487	-0.0107851
SHISA3_+_42401480
SHISA3_+_42401485	-0.070178	-0.000803624	-0.0354908
SHISA3_+_42401509	-0.00259655	0.00868496	0.0030442
SHISA3_+_42401510	0.0282621	-0.00210579	0.0130781
SHISA3_+_42401511	0.0589142	-4.55e-05	0.0294344
SHISA3_+_42401530	-0.0296661	0.0224005	-0.00363281
SHISA3_+_42401531	0.00794613	-0.0174717	-0.00476281
SHISA3_+_42401548	-0.073033	-0.0126845	-0.0428588
SHISA3_+_42401549	0.0294039	-0.0340754	-0.00233573
SHISA3_+_42401571	-0.0200409	-0.0011235	-0.0105822
SHISA3_+_42401572	0.00986466	-0.0135424	-0.00183888
SHISA3_+_42401592	0.0184196	-0.00160019	0.00840969
SHISA3_+_42401602	-0.0063171	-0.0193206	-0.0128189
SHISA3_+_42401603	0.0146049	-0.0119205	0.0013422
SHISA3_+_42401620	0.0253408	0.00521363	0.0152772
SHISA3_+_42401650	-0.00775859	0.050955	0.0215982
SHISA3_+_42401680	-0.0121022	-0.0140028	-0.0130525
SHISA3_+_42401681	0.0242188	-0.0500698	-0.0129255
SHISA3_+_42401708
SHISA3_+_42401750	-0.0829515
SHISA3_+_42401860	0.0120311	0.00123429	0.00663271
SHISA3_+_42401866	-0.0231606	-0.000237597	-0.0116991
SHISA3_+_42401871	0.0143475	0.0568298	0.0355887
SHISA3_+_42401929	-0.0116237	-0.0029771	-0.00730039
SHISA3_+_42401937	0.0809067	-0.0916301	-0.00536174
SHISA3_+_42401938		-0.030877
SHISA3_+_42401958	0.00830121	-0.0144815	-0.00309015
SHISA3_+_42401963	-0.0482279	0.00357167	-0.0223281
SHISA3_+_42401964	-0.0185889	-0.00874757	-0.0136682
SHISA3_-_42396988	0.0314741	0.0649032	0.0481887
SHISA3_-_42396992		-0.145389
SHISA3_-_42396993	0.00392138	0.0434406	0.023681
SHISA3_-_42397033		-0.0340754
SHISA3_-_42397104	0.0175811	0.0219994	0.0197902
SHISA3_-_42397148	-0.00641852	-0.00791911	-0.00716881
SHISA3_-_42397149	-0.0388384	0.0085408	-0.0151488
SHISA3_-_42397150	0.0366031	-0.000327998	0.0181375
SHISA3_-_42397215	0.0267186	-0.00833026	0.00919418
SHISA3_-_42397308
SHISA3_-_42397407	0.0554139	0.0570332	0.0562236
SHISA3_-_42397430	0.00423475	-0.00935468	-0.00255997
SHISA3_-_42397449	0.0498334	0.0261111	0.0379723
SHISA3_-_42397491	0.0162143	0.0573348	0.0367745
SHISA3_-_42397505	0.0643936	-0.034822	0.0147858
SHISA3_-_42397513	-0.0303025	0.0105979	-0.00985232
SHISA3_-_42397551
SHISA3_-_42397585
SHISA3_-_42397600	0.0142942	-0.0200583	-0.00288207
SHISA3_-_42397616	-0.0271872	0.0190547	-0.00406625
SHISA3_-_42397626	0.0310495	-0.00134132	0.0148541
SHISA3_-_42397650	-0.0122409	0.0149808	0.00136993
SHISA3_-_42397667	-0.072326	0.0237123	-0.0243068
SHISA3_-_42397670	0.0022463	-0.0318295	-0.0147916
SHISA3_-_42397749	0.0110836	0.00929407	0.0101888
SHISA3_-_42397751	0.00521486	0.0129761	0.00909548
SHISA3_-_42397852	0.032775	0.011524	0.0221495
SHISA3_-_42397853	-0.0466288	-0.0425322	-0.0445805
SHISA3_-_42397958	0.00867275	-0.0450766	-0.0182019
SHISA3_-_42398251	-0.0241899	0.0343413	0.00507567
SHISA3_-_42398418	0.0343916	-0.00180944	0.0162911
SHISA3_-_42398427	-0.0125578	0.0149976	0.00121987
SHISA3_-_42398476	0.0119497	0.0280952	0.0200225
SHISA3_-_42398532	0.0724216	0.0843829	0.0784023
SHISA3_-_42398533	-0.043913	-0.0225702	-0.0332416
SHISA3_-_42398539	-0.0114371	-0.0220697	-0.0167534
SHISA3_-_42398540	-0.000209254	-0.00815331	-0.00418128
SHISA3_-_42398611	0.027506	-0.0186417	0.00443215
SHISA3_-_42398620	-0.00114553	0.00812881	0.00349164
SHISA3_-_42398649	0.00413913	-0.00576183	-0.000811352
SHISA3_-_42398655		-0.0635427
SHISA3_-_42398689	0.0385162	-0.01272	0.0128981
SHISA3_-_42398699	-0.00456476	-0.0262539	-0.0154093
SHISA3_-_42398727	-0.0296107	-0.0167563	-0.0231835
SHISA3_-_42398728	-0.0436894	-0.028986	-0.0363377
SHISA3_-_42398821	0.0130633	-0.0405909	-0.0137638
SHISA3_-_42398831	0.0381449	0.0274513	0.0327981
SHISA3_-_42398851	-0.0155064	-0.0186417	-0.0170741
SHISA3_-_42398864	0.0794333
SHISA3_-_42398874	0.0288337	-0.0213251	0.0037543
SHISA3_-_42398902	-0.00547929	-0.0163283	-0.0109038
SHISA3_-_42398905	-0.0492679	0.0147581	-0.0172549
SHISA3_-_42398969	-0.0284456	-0.0148433	-0.0216444
SHISA3_-_42398981	0.00170183	0.0027406	0.00222121
SHISA3_-_42399054
SHISA3_-_42399080	0.0476053	-0.00483579	0.0213848
SHISA3_-_42399180	0.00909693	0.00420469	0.00665081
SHISA3_-_42399191		-0.0328215
SHISA3_-_42399198	-0.0245091	0.000435068	-0.012037
SHISA3_-_42399232	0.0719546	0.0160423	0.0439984
SHISA3_-_42399259	0.0248215	0.0187903	0.0218059
SHISA3_-_42399261	-0.0253947	-0.0123255	-0.0188601
SHISA3_-_42399262	-0.0242748	0.0190547	-0.00261007
SHISA3_-_42399265	0.0422015	0.0353099	0.0387557
SHISA3_-_42399266	0.106332	-0.0615561	0.0223882
SHISA3_-_42399286	0.0463045	0.0219994	0.034152
SHISA3_-_42399305	-0.00579773	-0.00114442	-0.00347107
SHISA3_-_42399306	0.0165514	-0.000685734	0.00793285
SHISA3_-_42399307	-0.00671281	0.074108	0.0336976
SHISA3_-_42399317	0.0332755	0.0474516	0.0403636
SHISA3_-_42399318	0.00524145	-0.00967157	-0.00221506
SHISA3_-_42399321	-0.0211033	0.0340796	0.00648813
SHISA3_-_42399322	0.0711831	0.0211805	0.0461818
SHISA3_-_42399323	-0.0258477	-0.00386155	-0.0148546
SHISA3_-_42399324	0.0163312	0.0139154	0.0151233
SHISA3_-_42399335	-0.0375116	0.0523265	0.00740742
SHISA3_-_42399372	-0.0464567	0.0144565	-0.0160001
SHISA3_-_42399380	-0.0141599	0.00980134	-0.0021793
SHISA3_-_42399424	-0.0580655	0.00420469	-0.0269304
SHISA3_-_42399425	-0.0517917	-0.0321624	-0.0419771
SHISA3_-_42399428	-0.0136856	-0.0115209	-0.0126033
SHISA3_-_42399429	-0.0293549	0.00765318	-0.0108509
SHISA3_-_42399492
SHISA3_-_42399493
SHISA3_-_42399516	0.00184871	0.0070847	0.0044667
SHISA3_-_42399530	-0.0700519	0.0346195	-0.0177162
SHISA3_-_42399536	-0.0201447	0.00137556	-0.00938455
SHISA3_-_42399539	-0.0289676	-0.000631096	-0.0147994
SHISA3_-_42399568	0.0274304	-0.00451658	0.0114569
SHISA3_-_42399574	0.0281723	-0.0425322	-0.00717997
SHISA3_-_42399575	0.0225607	-0.0602934	-0.0188664
SHISA3_-_42399576	-0.00118899	-0.0167563	-0.00897263
SHISA3_-_42399611	0.0237039	0.0463952	0.0350496
SHISA3_-_42399612	-0.00856425	-0.00529475	-0.0069295
SHISA3_-_42399613	0.0230741	-0.0179502	0.00256195
SHISA3_-_42399633	0.0171589	-0.0670635	-0.0249523
SHISA3_-_42399643	-0.000137317	0.0146931	0.00727788
SHISA3_-_42399644	-0.0129881	0.0233513	0.0051816
SHISA3_-_42399650	-0.0129302	0.0282427	0.00765625
SHISA3_-_42399663	0.02614	-0.0218773	0.00213133
SHISA3_-_42399667	0.0363799	-0.013673	0.0113535
SHISA3_-_42399668	0.00758429	0.0352144	0.0213993
SHISA3_-_42399685	-0.0370738	-0.0376483	-0.0373611
SHISA3_-_42399691	0.0157334	-0.0425322	-0.0133994
SHISA3_-_42399701	-0.0377034	0.0312528	-0.00322527
SHISA3_-_42399709	0.0393943	0.0611332	0.0502638
SHISA3_-_42399720	0.00176946	0.0187903	0.0102799
SHISA3_-_42399725	0.0197905	-0.0214772	-0.000843334
SHISA3_-_42399726	0.0171454	-0.0131144	0.00201546
SHISA3_-_42399730	-0.0194737	0.00786385	-0.00580491
SHISA3_-_42399749	0.021363	0.0339854	0.0276742
SHISA3_-_42399765	0.00244696	-0.0473859	-0.0224695
SHISA3_-_42399766	0.00842318	-0.00559984	0.00141167
SHISA3_-_42399767	-0.0495804	-0.0297097	-0.039645
SHISA3_-_42399782	-0.0148906	-0.00238646	-0.00863851
SHISA3_-_42399783	0.042003	0.0372143	0.0396087
SHISA3_-_42399789	0.00539787	0.0569609	0.0311794
SHISA3_-_42399790	-0.0457729	0.0146301	-0.0155714
SHISA3_-_42399824	-0.00317615	-0.0470772	-0.0251267
SHISA3_-_42399837	-0.0335704	0.0273334	-0.00311852
SHISA3_-_42399876	-0.0065066	0.0298081	0.0116507
SHISA3_-_42399883	-0.010796	0.00515999	-0.002818
SHISA3_-_42399935	0.0232196	0.0393226	0.0312711
SHISA3_-_42399940	-0.0108239	-0.0573578	-0.0340909
SHISA3_-_42399946	0.0126739	0.00220134	0.0074376
SHISA3_-_42399953	0.0323542	-0.00175247	0.0153009
SHISA3_-_42399954	-0.0138979	0.0193787	0.00274038
SHISA3_-_42399955	0.0290138	-0.00175247	0.0136307
SHISA3_-_42399980	-0.00775859	0.00136628	-0.00319616
SHISA3_-_42399981	0.0234752	-0.012799	0.0053381
SHISA3_-_42399982	0.0391725	-0.00593232	0.0166201
SHISA3_-_42399988	-0.00166913	-0.0272372	-0.0144532
SHISA3_-_42400013
SHISA3_-_42400050	0.00940828	-0.0391721	-0.0148819
SHISA3_-_42400060	-0.0212594	-0.000539174	-0.0108993
SHISA3_-_42400078	0.0200375	0.0265183	0.0232779
SHISA3_-_42400079	-0.0231432	-0.0642204	-0.0436818
SHISA3_-_42400111	-0.0170649	0.0428714	0.0129033
SHISA3_-_42400120	-0.0424637	-0.035811	-0.0391373
SHISA3_-_42400121	0.0340632	0.00351321	0.0187882
SHISA3_-_42400131	0.0174335	-0.00292283	0.00725532
SHISA3_-_42400146	0.0101601	0.0280952	0.0191276
SHISA3_-_42400161	-0.0139255	-0.0186417	-0.0162836
SHISA3_-_42400169	0.0275344	-0.0531514	-0.0128085
SHISA3_-_42400179	0.0523466	-0.0118709	0.0202379
SHISA3_-_42400193	0.0297197	0.00622584	0.0179728
SHISA3_-_42400194	-0.000848444	0.0235823	0.0113669
SHISA3_-_42400226	0.0118394	-0.0162373	-0.00219895
SHISA3_-_42400245	-0.0117791	0.0276394	0.00793017
SHISA3_-_42400277	-0.00916956	0.0101373	0.000483882
SHISA3_-_42400288	-0.0355931	-0.00483579	-0.0202144
SHISA3_-_42400292	0.0103486	0.00127493	0.00581178
SHISA3_-_42400328	-0.0250805	0.032007	0.00346321
SHISA3_-_42400338	0.019574	0.0255065	0.0225403
SHISA3_-_42400359	-0.0126077	-0.0173248	-0.0149662
SHISA3_-_42400360	0.0257507	-0.0405617	-0.00740553
SHISA3_-_42400361	0.0432392	0.0322795	0.0377593
SHISA3_-_42400368	0.0286475	0.0317454	0.0301965
SHISA3_-_42400369	-0.00367358	-0.0193206	-0.0114971
SHISA3_-_42400370	-0.014642	0.00236879	-0.00613659
SHISA3_-_42400393	0.00247681	-0.0198013	-0.00866225
SHISA3_-_42400396	-0.00307965	-0.00943398	-0.00625682
SHISA3_-_42400399	-0.06595	-0.0199455	-0.0429478
SHISA3_-_42400415	0.00869227	-0.0103889	-0.000848338
SHISA3_-_42400416	-0.0255631	0.00409265	-0.0107352
SHISA3_-_42400419	-0.0653201	0.0184604	-0.0234298
SHISA3_-_42400455	0.0373373	0.00641876	0.0218781
SHISA3_-_42400456	0.0114874	0.0402965	0.025892
SHISA3_-_42400469	0.00536701	0.0535894	0.0294782
SHISA3_-_42400470	-0.00205351	0.0139154	0.00593096
SHISA3_-_42400471	-0.000516848	-0.0064436	-0.00348022
SHISA3_-_42400478	0.0237605	0.0244038	0.0240822
SHISA3_-_42400486	-0.0329546	-0.0135024	-0.0232285
SHISA3_-_42400487	0.0382698	-0.0248457	0.00671204
SHISA3_-_42400488	0.0646422	0.0334952	0.0490687
SHISA3_-_42400497	0.0147672	-0.0131463	0.000810461
SHISA3_-_42400507	-0.0482504	0.0269483	-0.0106511
SHISA3_-_42400510	-0.00572289	-0.0121961	-0.00895947
SHISA3_-_42400528	-0.0140029	-0.000663555	-0.00733322
SHISA3_-_42400568	0.0154674	-0.00175247	0.00685746
SHISA3_-_42400577	-0.0128387	0.0408753	0.0140183
SHISA3_-_42400578	-0.0219946	-0.00172317	-0.0118589
SHISA3_-_42400582	-0.00285855	0.0242522	0.0106968
SHISA3_-_42400590	0.00707179	0.017177	0.0121244
SHISA3_-_42400591	-0.0117994	0.0368928	0.0125467
SHISA3_-_42400604		0.045845
SHISA3_-_42400605	-0.0180999	0.0492336	0.0155669
SHISA3_-_42400623	-0.00712816	0.0276394	0.0102556
SHISA3_-_42400634	-0.00949025	0.0259187	0.00821422
SHISA3_-_42400641	-0.0163178	0.0144334	-0.000942246
SHISA3_-_42400642	-0.0045195	-0.0158536	-0.0101866
SHISA3_-_42400643	0.00545379	0.0063013	0.00587754
SHISA3_-_42400645	0.065852	-0.0318096	0.0170212
SHISA3_-_42400656	0.0132179	0.0210863	0.0171521
SHISA3_-_42400681	-0.0122284	0.0495543	0.018663
SHISA3_-_42400682	-0.011763	-0.0101042	-0.0109336
SHISA3_-_42400692	-0.0237142	0.0294637	0.00287477
SHISA3_-_42400693	-0.00503179	0.00745112	0.00120967
SHISA3_-_42400702	0.00244696	-0.052902	-0.0252275
SHISA3_-_42400709	-0.0160301	0.00856632	-0.00373191
SHISA3_-_42400723	-0.0316322	-0.0194102	-0.0255212
SHISA3_-_42400724	0.0012846	-0.0317105	-0.0152129
SHISA3_-_42400753	-0.0239115	-0.00960122	-0.0167564
SHISA3_-_42400762	-0.0233105	-0.0127362	-0.0180233
SHISA3_-_42400763	-0.00299608	0.0171134	0.00705867
SHISA3_-_42400779	-0.0326761	0.0300657	-0.00130519
SHISA3_-_42400780	-0.00133151	0.0589246	0.0287965
SHISA3_-_42400821	0.0724043	0.0398375	0.0561209
SHISA3_-_42400822	-0.0190331	-0.00257651	-0.0108048
SHISA3_-_42400932	0.00165727	0.0100949	0.00587608
SHISA3_-_42400970	0.00672621	-0.00730822	-0.000291005
SHISA3_-_42400979	0.023821	0.0344884	0.0291547
SHISA3_-_42400982	0.0340043	-0.0227406	0.00563182
SHISA3_-_42401006		0.0508892
SHISA3_-_42401007	-0.0245981	-0.0085799	-0.016589
SHISA3_-_42401008		-0.0790534
SHISA3_-_42401035	0.0413472	0.0311588	0.036253
SHISA3_-_42401044	-0.0400144	-0.0836923	-0.0618533
SHISA3_-_42401045	-0.0699051	0.014655	-0.027625
SHISA3_-_42401071	-0.0512383	0.00240556	-0.0244164
SHISA3_-_42401143	0.00882623	0.0306793	0.0197527
SHISA3_-_42401144	0.0606662	0.0260761	0.0433712
SHISA3_-_42401164	0.0234282	-0.0101416	0.00664332
SHISA3_-_42401169	0.0295201	-0.0406468	-0.00556332
SHISA3_-_42401170	-0.0269642	-0.00332092	-0.0151426
SHISA3_-_42401178	-0.0206983	-0.0283678	-0.024533
SHISA3_-_42401184	0.00743428	-0.028375	-0.0104704
SHISA3_-_42401191	0.0204165	0.0626508	0.0415337
SHISA3_-_42401199	0.0136209	-0.0563381	-0.0213586
SHISA3_-_42401200	-0.0435278	-0.0287263	-0.0361271
SHISA3_-_42401245	-0.00217302	0.0333953	0.0156111
SHISA3_-_42401250	0.0165514	0.0272838	0.0219176
SHISA3_-_42401266	-0.0253669	0.00420469	-0.0105811
SHISA3_-_42401273	0.00816706	0.013386	0.0107765
SHISA3_-_42401274	-0.034696	-0.0575053	-0.0461007
SHISA3_-_42401279	-0.0132016	0.00473306	-0.00423428
SHISA3_-_42401280	-0.0168438	-0.0372371	-0.0270405
SHISA3_-_42401288	0.0264894	0.0593122	0.0429008
SHISA3_-_42401318	-0.0351275	0.000451643	-0.017338
SHISA3_-_42401347	0.0576035
SHISA3_-_42401354	-0.0360491	0.0728763	0.0184136
SHISA3_-_42401385	-0.0190331	-0.0285294	-0.0237813
SHISA3_-_42401386	0.0747816	-0.0276822	0.0235497
SHISA3_-_42401396	-0.039788	-0.0540003	-0.0468941
SHISA3_-_42401398	-0.0593293	0.0240877	-0.0176208
SHISA3_-_42401399	0.0650318	-0.0193883	0.0228217
SHISA3_-_42401420	-0.0353317	0.0145097	-0.010411
SHISA3_-_42401457	0.00672621	-0.0260165	-0.00964512
SHISA3_-_42401475	-4.92e-05	0.00751459	0.00373272
SHISA3_-_42401484	-0.0750716	-0.026467	-0.0507693
SHISA3_-_42401535	0.053107	0.0167758	0.0349414
SHISA3_-_42401536	-0.00458377	-0.0488568	-0.0267203
SHISA3_-_42401538	-0.0122284	0.0330848	0.0104282
SHISA3_-_42401556	0.00437122
SHISA3_-_42401588	-0.00218553	0.0194714	0.00864291
SHISA3_-_42401611	-0.0306724	0.00127493	-0.0146987
SHISA3_-_42401616	0.0261072	0.037664	0.0318856
SHISA3_-_42401626	0.0246966	0.000328821	0.0125127
SHISA3_-_42401668	0.0305998	0.111913	0.0712563
SHISA3_-_42401669	0.0121132	-0.00178832	0.00516244
SHISA3_-_42401675	0.0148951	0.000641098	0.00776808
SHISA3_-_42401688	0.0357725	-0.00916516	0.0133037
SHISA3_-_42401714	0.0145157	-0.0333652	-0.00942473
SHISA3_-_42401724	0.0239962	-0.00402442	0.0099859
SHISA3_-_42401725	-0.0193603	0.015947	-0.00170666
SHISA3_-_42401771	0.065687	-0.00103741	0.0323248
SHISA3_-_42401789	0.0134989	-0.0145465	-0.000523831
SHISA3_-_42401803	0.00935924	-0.0518958	-0.0212683
SHISA3_-_42401828	0.0242794	-0.0425322	-0.00912642
SHISA3_-_42401836	-0.00140806	-0.0472125	-0.0243103
SHISA3_-_42401837	0.0300384	-0.0343113	-0.00213646
SHISA3_-_42401849	-0.0527851	0.0309261	-0.0109295
SHISA3_-_42401883	-0.0140344	-0.00786563	-0.01095
SHISA3_-_42401898	0.00061503	-0.00960122	-0.0044931
SHISA3_-_42401899	-0.0192492	0.0122057	-0.00352173
SHISA3_-_42401984		-0.023084
SHMT2_+_57622619
SHMT2_+_57622651	-0.00775859	-0.0250349	-0.0163968
SHMT2_+_57622683	-0.107389	-0.0242185	-0.0658038
SHMT2_+_57622702	-0.00941496	0.040281	0.015433
SHMT2_+_57622703	0.013794	-0.0769111	-0.0315585
SHMT2_+_57622709	0.0804296	0.0278075	0.0541186
SHMT2_+_57622722
SHMT2_+_57622750
SHMT2_+_57622751	-0.0218069	0.0272838	0.00273845
SHMT2_+_57622755	-0.00908532	0.0128302	0.00187246
SHMT2_+_57622795	-0.0085499	0.00206238	-0.00324376
SHMT2_+_57622796	-0.0447769	0.0370155	-0.00388067
SHMT2_+_57622799
SHMT2_+_57622805	-0.0203576	0.0218838	0.000763112
SHMT2_+_57622877	0.019339	-0.0221479	-0.00140441
SHMT2_+_57622878
SHMT2_+_57623041	-0.00257984	-0.0374723	-0.0200261
SHMT2_+_57623042	-0.0505152	0.0091813	-0.020667
SHMT2_+_57623064
SHMT2_+_57623065	0.0350299
SHMT2_+_57623093	-0.0133854	-0.00428173	-0.00883357
SHMT2_+_57623097	0.000424099	-0.00803192	-0.00380391
SHMT2_+_57623098	-0.00294449	-0.0182721	-0.0106083
SHMT2_+_57623119	0.000324853	-0.0101131	-0.00489411
SHMT2_+_57623201	-0.015168	0.00320569	-0.00598118
SHMT2_+_57623202	0.0068016	-0.00160019	0.00260071
SHMT2_+_57623310	0.000577623	0.0424696	0.0215236
SHMT2_+_57623311	-0.0184312	0.0622226	0.0218957
SHMT2_+_57623312	0.00832546	0.0031522	0.00573883
SHMT2_+_57623314	-0.0298022	0.0160423	-0.00687997
SHMT2_+_57623332	0.0360428	-0.00483579	0.0156035
SHMT2_+_57623333	0.0143732	0.0180106	0.0161919
SHMT2_+_57623400	0.000997464	0.0159757	0.00848656
SHMT2_+_57623411	-0.00524274	-0.0476315	-0.0264371
SHMT2_+_57623414	0.0102177	-0.0435519	-0.0166671
SHMT2_+_57623433	0.0314572	0.00146952	0.0164634
SHMT2_+_57623434	-0.0362044	-0.00541687	-0.0208106
SHMT2_+_57623437	-0.0178537	-0.041357	-0.0296053
SHMT2_+_57623438	0.00347635	-0.00483579	-0.000679721
SHMT2_+_57623484	-0.0227361	-0.00442694	-0.0135815
SHMT2_+_57623499	-0.0593973	-0.0836923	-0.0715448
SHMT2_+_57623513	-0.0618217	-0.00842601	-0.0351238
SHMT2_+_57623514	-0.0198884	-0.0415507	-0.0307195
SHMT2_+_57623538	-0.00259655	0.039072	0.0182377
SHMT2_+_57623541	0.0107686	0.010824	0.0107963
SHMT2_+_57623551	0.00150458	0.0199028	0.0107037
SHMT2_+_57623608	0.0573223	-0.00771579	0.0248033
SHMT2_+_57623645	-0.00775859	0.00669671	-0.000530937
SHMT2_+_57623649	-0.0010904	0.0248549	0.0118822
SHMT2_+_57623691	-0.00565877	0.00359734	-0.00103071
SHMT2_+_57623710	0.000407389	0.0257077	0.0130575
SHMT2_+_57623748	-0.00966342	-0.0303122	-0.0199878
SHMT2_+_57623749	0.0598487	0.0125392	0.036194
SHMT2_+_57623783	0.0101658	0.0506343	0.0304
SHMT2_+_57623805	-0.0156819	0.0198513	0.00208471
SHMT2_+_57623806	0.0122024	0.0288461	0.0205242
SHMT2_+_57623812	0.00738234	-0.0294772	-0.0110474
SHMT2_+_57623820	-0.0147516	0.01228	-0.00123578
SHMT2_+_57623823	-0.0293381	0.0397269	0.00519441
SHMT2_+_57623824	0.00255984	0.0583789	0.0304694
SHMT2_+_57623855	0.0579062	0.0288775	0.0433919
SHMT2_+_57623856	0.0109738	0.0110878	0.0110308
SHMT2_+_57623857	-0.0223568	0.00436342	-0.00899667
SHMT2_+_57623865	0.0270585	-0.00327768	0.0118904
SHMT2_+_57623866	0.0182286	0.0151168	0.0166727
SHMT2_+_57623873	0.0263248	0.0246315	0.0254781
SHMT2_+_57623874	0.000846717	-0.0186417	-0.00889749
SHMT2_+_57623923	0.0116937	0.00840564	0.0100497
SHMT2_+_57623943
SHMT2_+_57623944	-0.0168018	0.0048372	-0.00598229
SHMT2_+_57623960
SHMT2_+_57623991	-0.0204669	0.0229232	0.00122816
SHMT2_+_57623992	0.044917	0.0280952	0.0365061
SHMT2_+_57624083	-0.00234319	-0.0125987	-0.00747093
SHMT2_+_57624092	0.0504149	-0.0456155	0.00239969
SHMT2_+_57624093	-0.00878822	0.0625091	0.0268604
SHMT2_+_57624106	-0.0343368	-0.0365164	-0.0354266
SHMT2_+_57624129	0.0281532	0.0300657	0.0291094
SHMT2_+_57624133	-0.0363959	-0.00324747	-0.0198217
SHMT2_+_57624134	0.00359601	0.0482943	0.0259452
SHMT2_+_57624137	-0.0363801	0.00624419	-0.0150679
SHMT2_+_57624167	0.0154294	0.00188543	0.0086574
SHMT2_+_57624173	0.0156167	0.0320966	0.0238566
SHMT2_+_57624188	-0.0799108	-0.0344244	-0.0571676
SHMT2_+_57624189	-0.00643185	-0.035608	-0.0210199
SHMT2_+_57624190	-0.0111776	-0.0504761	-0.0308269
SHMT2_+_57624191	-0.059603	-0.00919365	-0.0343983
SHMT2_+_57624220	-0.0236983	-0.0527479	-0.0382231
SHMT2_+_57624233	-0.0101611	0.0193495	0.0045942
SHMT2_+_57624392	-0.014637	-0.00446823	-0.00955263
SHMT2_+_57624395	-0.00775859	0.0314127	0.0118271
SHMT2_+_57624396	0.0157334	0.0206054	0.0181694
SHMT2_+_57624397	-0.0205431	0.0129254	-0.00380883
SHMT2_+_57624424	0.0890349
SHMT2_-_57622538	-0.0361487	-0.0257264	-0.0309376
SHMT2_-_57622543	0.0639206	0.0508224	0.0573715
SHMT2_-_57622568	-0.0672647	0.00780388	-0.0297304
SHMT2_-_57622569	-0.00193513	-0.0154349	-0.00868502
SHMT2_-_57622668	-0.0371008	0.0387603	0.000829776
SHMT2_-_57622690	0.000449292	0.000451643	0.000450468
SHMT2_-_57622691
SHMT2_-_57622692	0.0665351	-0.0313735	0.0175808
SHMT2_-_57622725		0.00155743
SHMT2_-_57622744	0.0305998	-0.014035	0.00828239
SHMT2_-_57622780	-0.0270365
SHMT2_-_57622781
SHMT2_-_57622782
SHMT2_-_57622809	-0.0490157	0.0131424	-0.0179367
SHMT2_-_57622810	-0.0368596	-0.0365065	-0.0366831
SHMT2_-_57622821	-0.0176398	0.0519176	0.0171389
SHMT2_-_57622824	-0.00166913	0.039072	0.0187014
SHMT2_-_57622840	-0.00775859	-0.0508547	-0.0293066
SHMT2_-_57622841	0.00851039	0.00570537	0.00710788
SHMT2_-_57622861	-0.00103434	-0.0153242	-0.00817926
SHMT2_-_57622862	-0.0112523	0.0259112	0.00732946
SHMT2_-_57622936	0.00518111	-0.0387338	-0.0167764
SHMT2_-_57622975	-0.0220733	0.00144918	-0.0103121
SHMT2_-_57623027	-0.0179419	-0.0387702	-0.028356
SHMT2_-_57623074	-0.0262921	0.00559295	-0.0103496
SHMT2_-_57623112	0.0092862	0.023392	0.0163391
SHMT2_-_57623150
SHMT2_-_57623151
SHMT2_-_57623152
SHMT2_-_57623166	-0.0364407	-0.0223331	-0.0293869
SHMT2_-_57623198	-0.0429795	-0.0156119	-0.0292957
SHMT2_-_57623270	-0.015168	-0.0255399	-0.020354
SHMT2_-_57623271	0.00160216	-0.0320438	-0.0152208
SHMT2_-_57623282	0.00974071	-0.00621512	0.0017628
SHMT2_-_57623323	-0.0429346	-0.0956623	-0.0692984
SHMT2_-_57623324	-0.00895444	-0.0224805	-0.0157175
SHMT2_-_57623337	-0.0222434
SHMT2_-_57623338	-0.0161826	0.018212	0.00101472
SHMT2_-_57623349	-0.0726309	-0.0349181	-0.0537745
SHMT2_-_57623350	-0.0237781	0.0355003	0.00586106
SHMT2_-_57623378	0.0488936	0.0235417	0.0362177
SHMT2_-_57623399	0.0197905	0.0105979	0.0151942
SHMT2_-_57623408	0.0150781	-0.00623724	0.00442042
SHMT2_-_57623410	0.00345271	-0.0276015	-0.0120744
SHMT2_-_57623450		-0.0610934
SHMT2_-_57623491	-0.0606771	-0.00771579	-0.0341965
SHMT2_-_57623529	0.00431018	-0.0431793	-0.0194346
SHMT2_-_57623532	-0.0229267	-0.0455446	-0.0342357
SHMT2_-_57623536	-0.0253493	0.0451743	0.00991251
SHMT2_-_57623593		0.0808514
SHMT2_-_57623594	0.00415433	-0.0168828	-0.00636424
SHMT2_-_57623603	-0.0334503	-0.0291602	-0.0313053
SHMT2_-_57623604	0.0651769	-0.0161107	0.0245331
SHMT2_-_57623605	-0.00482801	-0.011292	-0.00806001
SHMT2_-_57623618	0.0766763	-0.0192498	0.0287133
SHMT2_-_57623619	0.0623885	0.00868496	0.0355367
SHMT2_-_57623629	-0.0648316	0.0201991	-0.0223163
SHMT2_-_57623634	0.0438122	-0.0397342	0.00203898
SHMT2_-_57623674		0.0264044
SHMT2_-_57623702	0.0131999	-0.046444	-0.016622
SHMT2_-_57623716	0.0210966	0.0183845	0.0197405
SHMT2_-_57623717	0.00749643	-0.00584765	0.00082439
SHMT2_-_57623734	-0.00775859	0.021901	0.00707122
SHMT2_-_57623735	-0.0171523	0.00888501	-0.00413366
SHMT2_-_57623736	-0.0153258	0.000792346	-0.00726672
SHMT2_-_57623755
SHMT2_-_57623764	0.0646704	-0.0614774	0.00159652
SHMT2_-_57623793	0.0122794	0.00883902	0.0105592
SHMT2_-_57623810	-0.000549484	-0.0151	-0.00782474
SHMT2_-_57623811	0.00765907	-0.0251948	-0.00876787
SHMT2_-_57623836	-0.0529882	0.0405842	-0.00620204
SHMT2_-_57623843	-0.0141091	0.0451866	0.0155388
SHMT2_-_57623844	0.0225858	0.00873923	0.0156625
SHMT2_-_57623845	-0.00671281	-0.00809148	-0.00740215
SHMT2_-_57623850	-0.00323829	0.00369974	0.000230723
SHMT2_-_57623871	-0.0203336	-0.011795	-0.0160643
SHMT2_-_57623883	-0.0445309	-0.0276332	-0.0360821
SHMT2_-_57623903	0.026919	0.00971551	0.0183173
SHMT2_-_57623908	0.00326719	-0.0370943	-0.0169135
SHMT2_-_57623983	0.00069086	0.0349572	0.017824
SHMT2_-_57623988	0.0438706	0.00886691	0.0263688
SHMT2_-_57623995	0.0133384	-0.00397654	0.00468091
SHMT2_-_57624006	-0.00220212	0.00880288	0.00330038
SHMT2_-_57624011	0.031255	-0.0215864	0.00483428
SHMT2_-_57624032	-0.00775859	-0.0243878	-0.0160732
SHMT2_-_57624033	0.0174034	0.0294637	0.0234336
SHMT2_-_57624034	0.00673559	0.044603	0.0256693
SHMT2_-_57624044	0.0328534	0.0207565	0.0268049
SHMT2_-_57624045	0.00120855	0.0297529	0.0154807
SHMT2_-_57624046	-0.0346234	-0.024046	-0.0293347
SHMT2_-_57624051	0.00941252	0.0166937	0.0130531
SHMT2_-_57624052	-0.0205892	0.0232594	0.00133508
SHMT2_-_57624069	-0.0015558	-0.00902013	-0.00528797
SHMT2_-_57624070	0.0442211	-0.0347764	0.00472234
SHMT2_-_57624124	-0.0405988	-0.0469745	-0.0437867
SHMT2_-_57624160	-0.00775859	-0.0380899	-0.0229243
SHMT2_-_57624201	-0.0198594	0.00648582	-0.00668679
SHMT2_-_57624202	0.0113872	-0.0186417	-0.00362723
SHMT2_-_57624203	0.0319535	-0.143069	-0.055558
SHMT2_-_57624216	0.0223006	-0.0350424	-0.0063709
SHMT2_-_57624227	0.00384316	-0.034195	-0.0151759
SHMT2_-_57624249	0.0298731	-0.0177349	0.00606913
SHMT2_-_57624284	0.0563724	0.0276035	0.0419879
SHMT2_-_57624290	0.0507389	0.0105979	0.0306684
SHMT2_-_57624291	-0.0143936	0.0290841	0.00734528
SHMT2_-_57624301	-0.0217089	-0.0100929	-0.0159009
SHMT2_-_57624308	0.00291398	0.0196955	0.0113047
SHMT2_-_57624311	-0.00373001	-0.00755633	-0.00564317
SHMT2_-_57624329	-0.013582	0.0542515	0.0203347
SHMT2_-_57624336	0.0113219	0.00668613	0.00900401
SHMT2_-_57624343	0.0206872	-0.0132926	0.00369733
SHMT2_-_57624346	0.00649011	-0.0650506	-0.0292802
SHMT2_-_57624349	0.0494668	-0.057524	-0.0040286
SHMT2_-_57624350	0.00345271	-0.0071492	-0.00184824
SHMT2_-_57624367	0.00878209	-0.00846867	0.000156708
SHMT2_-_57624372	0.0048827	0.0206527	0.0127677
SHMT2_-_57624379	-0.0186175	0.000197193	-0.00921016
SHMT2_-_57624402	-0.0181292	0.0146124	-0.00175837
SHMT2_-_57624421	0.0117889	-0.014632	-0.00142152
SHMT2_-_57624433	0.015694	0.0402693	0.0279816
SHMT2_-_57624443	-0.0278687
SHMT2_-_57624446	-0.0123834	0.0394572	0.0135369
SHMT2_-_57624449	0.0862224	-0.00724017	0.0394911
SHMT2_-_57624474	0.0186849	0.030472	0.0245784
SHMT2_-_57624478	0.0139954	-0.00924074	0.00237733
SHMT2_-_57624490	-0.0211033	-0.00891625	-0.0150098
SHMT2_-_57624498	0.0110967	-0.00283521	0.00413073
SHMT2_-_57624503	-0.0377356	-0.0343398	-0.0360377
SHMT2_-_57624523	0.00640465	0.0114863	0.00894547
SHMT2_-_57624524	-0.0325727	-0.0556466	-0.0441097
SHMT2_-_57624531	0.0411157	-0.038372	0.00137183
SIN3B_+_16939297
SIN3B_+_16939338	-0.0524175	0.0309336	-0.0107419
SIN3B_+_16939350	-0.0145978	-0.0120505	-0.0133242
SIN3B_+_16939568	0.00536701	-0.0143451	-0.00448904
SIN3B_+_16939595	-0.00542952	0.00960144	0.00208596
SIN3B_+_16939680	0.00183807
SIN3B_+_16939690	0.0219945	-0.0213717	0.000311388
SIN3B_+_16939691	-0.0274265	-0.0103192	-0.0188728
SIN3B_+_16939718	-0.019921	-0.0163428	-0.0181319
SIN3B_+_16939727	0.0594301	-0.0195271	0.0199515
SIN3B_+_16939728	0.0582856	-0.0707193	-0.00621687
SIN3B_+_16939827	-0.0437486	0.0450587	0.000655074
SIN3B_+_16939862	-0.0056421	0.0530253	0.0236916
SIN3B_+_16939913	0.016115	-0.0789117	-0.0313983
SIN3B_+_16939974	-0.0339871	0.0125165	-0.0107353
SIN3B_+_16939975	-0.0219946	0.0173191	-0.00233774
SIN3B_+_16939976	-0.022589	0.00904718	-0.00677089
SIN3B_+_16939977	0.0475003	0.0173191	0.0324097
SIN3B_+_16940019	0.0206127	0.0383734	0.0294931
SIN3B_+_16940050	-0.0601653	0.0549304	-0.00261744
SIN3B_+_16940116	-0.000817604	0.0178507	0.00851655
SIN3B_+_16940128	-0.0310412	-0.0101849	-0.0206131
SIN3B_+_16940131	-0.0618217	-0.00637558	-0.0340986
SIN3B_+_16940132	-0.0301702	-0.00189106	-0.0160306
SIN3B_+_16940133	0.0210031	0.036552	0.0287776
SIN3B_+_16940149	-0.0135991	0.0143963	0.000398619
SIN3B_+_16940151	0.0192701	-0.023322	-0.00202594
SIN3B_+_16940154	-0.00862161	-0.0192793	-0.0139505
SIN3B_+_16940157	-0.00368072	-0.0498608	-0.0267708
SIN3B_+_16940219	-0.0861317	0.0339199	-0.0261059
SIN3B_+_16940268		-0.0186417
SIN3B_+_16940301	-0.000868852	-0.0158033	-0.00833607
SIN3B_+_16940302	0.0285	0.00868496	0.0185925
SIN3B_+_16940322	0.0362366	0.0136941	0.0249654
SIN3B_+_16940342	-0.0561948	-0.0204841	-0.0383394
SIN3B_+_16940367	0.06229	-0.00720753	0.0275412
SIN3B_+_16940368	-0.0384607	-0.043638	-0.0410493
SIN3B_+_16940372	-0.019488	-0.0262449	-0.0228664
SIN3B_+_16940382	0.0205319	0.00583248	0.0131822
SIN3B_+_16940383	-0.056913	-0.0167563	-0.0368347
SIN3B_+_16940395	0.0256147	-0.0625184	-0.0184519
SIN3B_+_16940396	0.00375959	-0.00371102	2.43e-05
SIN3B_+_16940397	0.00377145	0.00675497	0.00526321
SIN3B_+_16940466	0.0164319	-0.0115258	0.00245305
SIN3B_+_16940494	0.0174034	-0.000708361	0.00834753
SIN3B_+_16940500	-0.0471356	0.0159037	-0.0156159
SIN3B_+_16940529	-0.0578241	-0.0104493	-0.0341367
SIN3B_+_16940539	0.000725004	0.00335657	0.00204078
SIN3B_+_16940540	-0.0313498	0.024644	-0.00335289
SIN3B_+_16940544	-0.020229	-0.0086944	-0.0144617
SIN3B_+_16940545	-0.00947908	0.0222182	0.00636956
SIN3B_+_16940546	0.0242533	-0.0206423	0.00180553
SIN3B_+_16940552	-0.0191795	-0.00376611	-0.0114728
SIN3B_+_16940553	-0.00370903	0.00315919	-0.000274918
SIN3B_+_16940554	0.00683288	0.0167573	0.0117951
SIN3B_+_16940567	-0.0129474	0.00963794	-0.00165474
SIN3B_+_16940573	0.052605	0.0563468	0.0544759
SIN3B_+_16940588	0.0637501
SIN3B_+_16940590	-0.0203171	0.0228531	0.00126798
SIN3B_+_16940611		0.0409446
SIN3B_+_16940617	-0.0213509	0.0371357	0.0078924
SIN3B_+_16940627	-0.0247607	-0.00971964	-0.0172402
SIN3B_+_16940639	0.00690849	0.00106389	0.00398619
SIN3B_+_16940659	0.00688368	0.0294845	0.0181841
SIN3B_+_16940662	-0.0452483	0.0149808	-0.0151338
SIN3B_+_16940702	-0.0130927	0.0306661	0.00878667
SIN3B_+_16940711	-0.0166935	0.0187538	0.00103015
SIN3B_+_16940730	0.0186187	-0.00711471	0.00575199
SIN3B_+_16940741	-0.0456776	-0.0030031	-0.0243404
SIN3B_+_16940742	-0.012564	-0.00660656	-0.00958528
SIN3B_+_16940743	-0.00775859	-0.0213251	-0.0145418
SIN3B_+_16940744	-0.0453903	0.00279948	-0.0212954
SIN3B_+_16940750	-0.0192831	-0.00193024	-0.0106067
SIN3B_+_16940761	0.0572698	-0.139361	-0.0410458
SIN3B_+_16940790	-0.0295227	0.00635693	-0.0115829
SIN3B_+_16940794	0.097034	-0.043638	0.026698
SIN3B_+_16940795	0.0047118	-0.0178908	-0.00658949
SIN3B_+_16940796	0.00018042	-0.0170437	-0.00843164
SIN3B_+_16940797	0.000507131	0.0395554	0.0200313
SIN3B_+_16940803	-0.024135	0.0187316	-0.00270173
SIN3B_+_16940811	0.0144066	-0.0602448	-0.0229191
SIN3B_+_16940840	0.0117889	0.00839559	0.0100923
SIN3B_+_16940841	0.0283958	-0.0182721	0.00506188
SIN3B_+_16940848	-0.00438281	-0.0171776	-0.0107802
SIN3B_+_16940881	0.0586756	-0.0446981	0.00698876
SIN3B_+_16940907	0.0192069	0.0117131	0.01546
SIN3B_+_16940952	-0.0129881	0.00464075	-0.00417369
SIN3B_+_16941110	-0.00377811	0.0268193	0.0115206
SIN3B_+_16941112	-0.00469326	-0.00198709	-0.00334017
SIN3B_+_16941125	-0.0312506	0.0287004	-0.00127508
SIN3B_+_16941156	0.0191269	-0.0466488	-0.0137609
SIN3B_+_16941157	-0.0186492	-0.0394489	-0.029049
SIN3B_+_16941162	0.0314741	-0.0315144	-2.01e-05
SIN3B_-_16939325	-0.046533	0.00177242	-0.0223803
SIN3B_-_16939326	0.0202814	-0.0298707	-0.00479468
SIN3B_-_16939354	0.0252298	-0.0502424	-0.0125063
SIN3B_-_16939358	0.0524009	0.0433861	0.0478935
SIN3B_-_16939581	0.0208629	0.0283156	0.0245893
SIN3B_-_16939593	-0.00775859	0.00609012	-0.000834235
SIN3B_-_16939603
SIN3B_-_16939614	-0.0169578	-0.00530461	-0.0111312
SIN3B_-_16939661	-0.00224045	0.0320966	0.0149281
SIN3B_-_16939701	-0.0118199	-0.00371102	-0.00776546
SIN3B_-_16939702	0.0707973	-0.0201307	0.0253333
SIN3B_-_16939708	-0.00973397	0.0518845	0.0210753
SIN3B_-_16939709		-0.0407966
SIN3B_-_16939710	-0.0560415	-0.00114442	-0.028593
SIN3B_-_16939711		-0.0124499
SIN3B_-_16939748
SIN3B_-_16939749	0.0542278	-0.00167817	0.0262748
SIN3B_-_16939750	-0.0717029
SIN3B_-_16939796	0.0179624	-0.0627313	-0.0223845
SIN3B_-_16939812	-0.00395959	0.0192407	0.00764056
SIN3B_-_16939853	0.00768596	-0.0541358	-0.0232249
SIN3B_-_16939877	-0.0397965	0.06959	0.0148967
SIN3B_-_16939878	-0.010896	-0.0175892	-0.0142426
SIN3B_-_16939910
SIN3B_-_16939980
SIN3B_-_16940018	0.0192452	-0.01222	0.00351259
SIN3B_-_16940032	0.00647742	0.0329735	0.0197255
SIN3B_-_16940035		0.0340595
SIN3B_-_16940038	-0.0283124	0.0193094	-0.00450151
SIN3B_-_16940039	0.0111084	0.0291393	0.0201238
SIN3B_-_16940045	-0.0128679	-0.00134132	-0.00710459
SIN3B_-_16940095
SIN3B_-_16940101
SIN3B_-_16940163	0.0127952	0.0338349	0.0233151
SIN3B_-_16940166	-0.00389351	-0.0342097	-0.0190516
SIN3B_-_16940169	-0.0518734
SIN3B_-_16940194	0.039248	-0.00160019	0.0188239
SIN3B_-_16940195	0.0210337	0.0152563	0.018145
SIN3B_-_16940198	-0.0125496	0.00272219	-0.00491371
SIN3B_-_16940199	0.0239451	-0.0253748	-0.000714872
SIN3B_-_16940200	0.0028573	0.00532705	0.00409218
SIN3B_-_16940201	-0.0187996	0.0340179	0.00760916
SIN3B_-_16940204	0.0193252	-0.00631309	0.00650608
SIN3B_-_16940228	-0.00775859	-0.0411456	-0.0244521
SIN3B_-_16940234	-0.0260068	-0.0312342	-0.0286205
SIN3B_-_16940244	-0.0636608	-0.0212365	-0.0424487
SIN3B_-_16940247	-0.0260734	-0.0287263	-0.0273998
SIN3B_-_16940250	-0.0639551	-0.0229383	-0.0434467
SIN3B_-_16940256	-0.0146767	-0.0154949	-0.0150858
SIN3B_-_16940271	-0.00237054	-0.0216892	-0.0120299
SIN3B_-_16940274	-0.0272004	-0.0112739	-0.0192371
SIN3B_-_16940282	0.033212	0.0178914	0.0255517
SIN3B_-_16940287	0.0294353	0.00469823	0.0170667
SIN3B_-_16940318	0.0417842	0.0342414	0.0380128
SIN3B_-_16940319	-0.00775859	0.000190828	-0.00378388
SIN3B_-_16940345	-0.0176965	-0.0390377	-0.0283671
SIN3B_-_16940377	-0.0231015	-0.0368867	-0.0299941
SIN3B_-_16940393	-0.0280278	0.00777984	-0.010124
SIN3B_-_16940402	-0.0173804	0.0108758	-0.00325231
SIN3B_-_16940403	-0.0223188	-0.0127797	-0.0175493
SIN3B_-_16940406
SIN3B_-_16940407		-0.0359791
SIN3B_-_16940422	-0.0186245	-0.0107481	-0.0146863
SIN3B_-_16940566	0.0472603	0.0160813	0.0316708
SIN3B_-_16940571	0.0010536	0.0134779	0.00726576
SIN3B_-_16940572	0.0500284	-0.0148721	0.0175782
SIN3B_-_16940580	-0.00304658	0.0170875	0.00702047
SIN3B_-_16940581	0.0512045	-0.0067843	0.0222101
SIN3B_-_16940625	0.0614153	0.0125165	0.0369659
SIN3B_-_16940631	0.0606275	0.0199215	0.0402745
SIN3B_-_16940647	-0.0284514	-0.037934	-0.0331927
SIN3B_-_16940679	-0.0130927	-0.0153242	-0.0142085
SIN3B_-_16940717	0.0735871	0.00705621	0.0403216
SIN3B_-_16940718	0.0336651	0.0279296	0.0307974
SIN3B_-_16940719	0.00277341	0.0205547	0.0116641
SIN3B_-_16940749	-0.0341958	-0.0178908	-0.0260433
SIN3B_-_16940753	-0.0221096	0.00835794	-0.00687584
SIN3B_-_16940760	-0.0251526	-0.0058968	-0.0155247
SIN3B_-_16940768	-0.0184973	-0.0160209	-0.0172591
SIN3B_-_16940769	-0.0646892	0.0190547	-0.0228173
SIN3B_-_16940770	-0.0297697	-0.0175452	-0.0236574
SIN3B_-_16940821	0.0324804	0.0301347	0.0313076
SIN3B_-_16940867
SIN3B_-_16940873
SIN3B_-_16940891	0.130763	0.0547933	0.0927782
SIN3B_-_16940901	-0.0408041	0.00116686	-0.0198186
SIN3B_-_16940902	0.0576035	0.00214111	0.0298723
SIN3B_-_16940911	0.0241727	0.0349118	0.0295422
SIN3B_-_16940918	-0.0447769	0.015947	-0.0144149
SIN3B_-_16940923	0.0355782	-0.00570646	0.0149359
SIN3B_-_16940932	0.00703598	-0.0248775	-0.00892077
SIN3B_-_16940933	-0.00632485	0.0068881	0.00028162
SIN3B_-_16941031	-6.4e-05	0.0155808	0.00775842
SIN3B_-_16941100	-0.0673781	-0.00640509	-0.0368916
SIN3B_-_16941144	0.0345217	0.00155743	0.0180396
SIN3B_-_16941199	-0.040152	-0.0201743	-0.0301632
SIN3B_-_16941200
SIN3B_-_16941206	-0.00547929	0.0342414	0.0143811
SIRT7_+_79875023	-0.0295528	0.0102175	-0.00966761
SIRT7_+_79875034
SIRT7_+_79875087	0.0506766	0.0398375	0.045257
SIRT7_+_79875088	0.0151552	0.0697355	0.0424454
SIRT7_+_79875094	0.0559808	-0.0501675	0.00290665
SIRT7_+_79875095	-0.00345706	-0.010057	-0.00675702
SIRT7_+_79875143	0.0100459	-0.0229383	-0.00644618
SIRT7_+_79875149	0.0276432	0.0251956	0.0264194
SIRT7_+_79875193	0.00320671	-0.0144046	-0.00559896
SIRT7_+_79875194
SIRT7_+_79875247	-0.0195659	-0.0167563	-0.0181611
SIRT7_+_79875265	-0.0131142	-0.0140028	-0.0135585
SIRT7_+_79875288	8.7e-05	-0.0373248	-0.0186189
SIRT7_+_79875289	0.0332755	0.0038452	0.0185604
SIRT7_+_79875290	-0.00403734	0.0327193	0.014341
SIRT7_+_79875307	-0.0260068	-0.0030769	-0.0145419
SIRT7_+_79875340
SIRT7_+_79875362
SIRT7_+_79875456	0.0148767	0.0144121	0.0146444
SIRT7_+_79875460	-0.04258	0.00744029	-0.0175698
SIRT7_+_79875477	-0.0232254	-0.00302838	-0.0131269
SIRT7_+_79875480	0.0195713	-0.00200555	0.00878286
SIRT7_+_79875481	-0.0140954	0.00390311	-0.00509614
SIRT7_+_79875484	-0.0163639	0.0633942	0.0235151
SIRT7_+_79875485	0.0342377	0.000548494	0.0173931
SIRT7_+_79875489	-0.0241669	-0.00613963	-0.0151533
SIRT7_+_79875500	0.0226765	-0.003208	0.00973425
SIRT7_+_79875501	-0.00634761	-0.0709237	-0.0386356
SIRT7_+_79875506	0.00335918	-0.0530206	-0.0248307
SIRT7_+_79875519	-0.0307252	0.0350472	0.00216102
SIRT7_+_79875535	-0.0263939	-0.0215021	-0.023948
SIRT7_+_79875549	-0.00975368	-0.0180829	-0.0139183
SIRT7_+_79875555	-0.00303226	-0.0248962	-0.0139642
SIRT7_+_79875561	-0.00447967	0.0203086	0.00791449
SIRT7_+_79875567	0.00119349	0.00957818	0.00538584
SIRT7_+_79875568	-0.00295935	0.00865085	0.00284575
SIRT7_+_79875576	0.0360989	0.00531778	0.0207084
SIRT7_+_79875579	-0.0244929	-0.0288574	-0.0266752
SIRT7_+_79875594	0.0133783	-0.00968258	0.00184784
SIRT7_+_79875598	0.000491628	0.011312	0.00590181
SIRT7_+_79875606	-0.0186811	0.0123647	-0.00315819
SIRT7_+_79875621	0.0126864	0.0119419	0.0123141
SIRT7_+_79875628	0.0122499	-0.00755292	0.00234849
SIRT7_+_79875631	-0.0181537	-0.000371878	-0.00926277
SIRT7_+_79875632	-0.00465761	0.00394939	-0.000354113
SIRT7_+_79875637	0.017153	-0.0725518	-0.0276994
SIRT7_+_79875646	0.000846717	0.0245099	0.0126783
SIRT7_+_79875653	0.0202047	0.0014604	0.0108326
SIRT7_+_79875654	-0.063797	-0.0450282	-0.0544126
SIRT7_+_79875655	0.0228519	0.0360008	0.0294264
SIRT7_+_79875664	0.00807056	0.0167686	0.0124196
SIRT7_+_79875665	0.0438122	0.0187234	0.0312678
SIRT7_+_79875671	0.0231715	-0.0231606	5.48e-06
SIRT7_+_79875680	-8.42e-07	-0.0106605	-0.00533068
SIRT7_+_79875681	-0.0286854	-0.0329634	-0.0308244
SIRT7_+_79875688	-0.0400591	-0.0425322	-0.0412957
SIRT7_+_79875710	-0.0197971	-0.00504868	-0.0124229
SIRT7_+_79875714	-0.167349	-0.112442	-0.139895
SIRT7_+_79875717	-0.0270877	-0.0384887	-0.0327882
SIRT7_+_79875727	0.0241652	-0.0185262	0.0028195
SIRT7_+_79875748	-0.00180215	-0.0238955	-0.0128488
SIRT7_+_79875749	0.0300522	-0.0244136	0.00281929
SIRT7_+_79875758	0.0169037	0.00870704	0.0128054
SIRT7_+_79875764	-0.00818121	-0.00110942	-0.00464531
SIRT7_+_79875793	-0.00871441	-0.0184952	-0.0136048
SIRT7_+_79875815	0.0122436	0.0108108	0.0115272
SIRT7_+_79875825	-0.0219946	-0.00134621	-0.0116704
SIRT7_+_79875913	0.00394506	-0.0253059	-0.0106804
SIRT7_+_79875940	-0.0180467	0.0143497	-0.00184849
SIRT7_+_79875943	-0.0173471	0.00779492	-0.0047761
SIRT7_+_79875944	-0.0179419	-0.0287263	-0.0233341
SIRT7_+_79875950	0.028242	-0.0209306	0.0036557
SIRT7_+_79875958	-0.0131196	0.0256578	0.0062691
SIRT7_+_79875959	-0.00619909	0.0193586	0.00657977
SIRT7_+_79875964	0.00494968	-0.0815865	-0.0383184
SIRT7_+_79875967	0.0255594	0.00510528	0.0153323
SIRT7_+_79875995	0.0505255	0.000815667	0.0256706
SIRT7_+_79875996	-0.00613252	0.00710344	0.000485458
SIRT7_+_79876003	-0.0178119	-0.0184032	-0.0181075
SIRT7_+_79876013	0.0460503	-0.00722555	0.0194124
SIRT7_+_79876030	0.0234678	-0.0157815	0.00384313
SIRT7_+_79876053	0.0317443	-0.0149761	0.00838407
SIRT7_+_79876089	-0.00332421	0.0162765	0.00647614
SIRT7_+_79876093	-0.034281	-0.0025387	-0.0184098
SIRT7_+_79876097	0.0154391	-0.00143209	0.00700352
SIRT7_+_79876098	0.0102756	0.0188636	0.0145696
SIRT7_+_79876109	0.0335396	0.00307127	0.0183054
SIRT7_+_79876112	0.0401017	0.0173191	0.0287104
SIRT7_+_79876113	-0.046117	0.0305817	-0.00776763
SIRT7_+_79876116	0.00760114	-0.048169	-0.0202839
SIRT7_+_79876125	-0.0274023	-0.00251652	-0.0149594
SIRT7_+_79876126	0.00103598	0.00247483	0.00175541
SIRT7_+_79876137	0.0814498
SIRT7_+_79876257	0.018998	-0.0266297	-0.00381583
SIRT7_+_79876335	-0.0324154	-0.0329054	-0.0326604
SIRT7_+_79876337	0.027224	0.0482943	0.0377592
SIRT7_+_79876342	-2.68e-05	-0.0647504	-0.0323886
SIRT7_+_79876345	-0.0564414	-0.0520087	-0.0542251
SIRT7_+_79876346	0.0105353	0.0453823	0.0279588
SIRT7_+_79876472	-0.022589	-0.00850835	-0.0155487
SIRT7_+_79876473	-0.0411697	0.0223477	-0.00941099
SIRT7_+_79876474	0.0057897	0.0160585	0.0109241
SIRT7_+_79876830	-0.00775859	-0.00781398	-0.00778629
SIRT7_+_79876831	0.0147854	-0.0207217	-0.00296815
SIRT7_+_79876936	0.00900519	-0.0290314	-0.0100131
SIRT7_+_79876937	-0.0379629	-0.0210028	-0.0294828
SIRT7_-_79875056	0.0529175	-0.00738024	0.0227687
SIRT7_-_79875163	-0.00465761	-0.027752	-0.0162048
SIRT7_-_79875204		-0.0412153
SIRT7_-_79875259
SIRT7_-_79875260
SIRT7_-_79875261
SIRT7_-_79875262
SIRT7_-_79875279	-0.0126274	0.0205777	0.00397517
SIRT7_-_79875339	0.00263649	0.0678882	0.0352623
SIRT7_-_79875368	-0.0409454	-0.0160596	-0.0285025
SIRT7_-_79875378	0.0627128	-0.0153242	0.0236943
SIRT7_-_79875445	-0.00891302	-0.00680627	-0.00785965
SIRT7_-_79875464	-0.0286349	0.0157064	-0.00646425
SIRT7_-_79875465	-0.0107327	0.0553032	0.0222852
SIRT7_-_79875466	-0.0178265
SIRT7_-_79875530	-0.0305534	0.0264044	-0.00207451
SIRT7_-_79875542	-0.00242444	-0.038541	-0.0204827
SIRT7_-_79875548	0.00526013	-0.041357	-0.0180484
SIRT7_-_79875610	0.0691612	-0.0028653	0.033148
SIRT7_-_79875611	0.0829424	-0.023658	0.0296422
SIRT7_-_79875626	-0.0204034	0.00420469	-0.00809935
SIRT7_-_79875627	-0.00260984	0.0186113	0.00800072
SIRT7_-_79875641	0.0234678	0.0273282	0.025398
SIRT7_-_79875674	-0.0365889	-0.00787618	-0.0222325
SIRT7_-_79875675	0.0320967	0.0387603	0.0354285
SIRT7_-_79875676	0.0243208	-0.00219615	0.0110623
SIRT7_-_79875677	-0.0114371	-0.0242634	-0.0178502
SIRT7_-_79875697	-0.0137522	0.0155602	0.000904007
