## Supplementary Table 4 for "Programmable CRISPRtune dissects the transcriptional repressive activity of MeCP2" (part 18 of 31)

### Sheet: CRISPRtune_tiling (continued)
id	Rep1	Rep2	ave_Rep1_Rep2
SIRT7_-_79875726	0.0620092	0.0618618	0.0619355
SIRT7_-_79875741	-0.0103477	0.00286245	-0.00374263
SIRT7_-_79875768	0.0265241	-0.0182641	0.00413
SIRT7_-_79875781	0.0240943	-0.0120886	0.00600285
SIRT7_-_79875792	0.0238112	-0.0146631	0.00457405
SIRT7_-_79875802	-0.0122355	0.0245485	0.00615651
SIRT7_-_79875848	0.00305836	0.00777049	0.00541443
SIRT7_-_79875849	-0.0040024	-0.0263758	-0.0151891
SIRT7_-_79875853	0.0150616	0.0160073	0.0155344
SIRT7_-_79875856	-0.022589	-0.0558	-0.0391945
SIRT7_-_79875860	-0.0289676	0.00804105	-0.0104633
SIRT7_-_79875867	0.0275792	0.0033987	0.015489
SIRT7_-_79875870	0.00860295	0.0136414	0.0111222
SIRT7_-_79875886	-0.0253771	-0.00372733	-0.0145522
SIRT7_-_79875923	0.0134937	-0.0298802	-0.00819323
SIRT7_-_79875981	-0.0441416	-0.0364365	-0.040289
SIRT7_-_79875986	-0.0542004	-0.0360333	-0.0451168
SIRT7_-_79876017	-0.0612718	0.0157372	-0.0227673
SIRT7_-_79876048	0.0261883	0.00990276	0.0180455
SIRT7_-_79876052	-0.0578997	-0.0345883	-0.046244
SIRT7_-_79876063	0.0121368	-0.00689937	0.00261871
SIRT7_-_79876064	0.00311494	-0.0533453	-0.0251152
SIRT7_-_79876080	-0.0109872	0.00862742	-0.0011799
SIRT7_-_79876081	-0.0224597	0.0296645	0.00360237
SIRT7_-_79876157
SIRT7_-_79876232	-0.0227079	-0.111263	-0.0669856
SIRT7_-_79876234	-0.0297264	0.00224891	-0.0137387
SIRT7_-_79876235	0.0172034	0.043155	0.0301792
SIRT7_-_79876236	-0.0232803	-0.00771579	-0.015498
SIRT7_-_79876311	-0.0456532	0.0204413	-0.0126059
SIRT7_-_79876489	0.0391725	-0.0331205	0.003026
SIRT7_-_79876498	0.0510322	-0.0118605	0.0195859
SIRT7_-_79876709	0.0121026	0.00947314	0.0107879
SIRT7_-_79876710	-0.0476433	-0.00428173	-0.0259625
SIRT7_-_79876711	0.0169822	-0.00979812	0.00359206
SIRT7_-_79876823	0.0105113	0.0233812	0.0169463
SIRT7_-_79876824	-0.00896526	-0.0148107	-0.011888
SKA1_+_47900481	-0.0936745	-0.102215	-0.097945
SKA1_+_47900528
SKA1_+_47900672	0.042841	0.053148	0.0479945
SKA1_+_47900713	0.0468958	-0.0186417	0.014127
SKA1_+_47900717	0.0186436	0.0424173	0.0305305
SKA1_+_47900881	0.0514761	-0.0311307	0.0101727
SKA1_+_47900907	-0.0173552	0.0460154	0.0143301
SKA1_+_47900908	0.00628976	-0.0279578	-0.010834
SKA1_+_47900932	-0.00227074	0.0105979	0.00416359
SKA1_+_47900933	0.0187554	-0.00830383	0.00522577
SKA1_+_47900937	-0.00701161	0.00367597	-0.00166782
SKA1_+_47900939	-0.00694308	-0.00874757	-0.00784532
SKA1_+_47900949	0.0363913	0.0117423	0.0240668
SKA1_+_47900950	0.0104518	0.00167661	0.00606422
SKA1_+_47901005	-0.0099267	0.0542787	0.022176
SKA1_+_47901077	0.0264968	-0.0163628	0.00506702
SKA1_+_47901078	0.011502	0.00286245	0.00718221
SKA1_+_47901094	0.0362266	-0.0346834	0.000771576
SKA1_+_47901173	-0.0272646	-0.0362913	-0.0317779
SKA1_+_47901195	-0.00874994	0.00972142	0.00048574
SKA1_+_47901226	-0.0228694	-0.00390315	-0.0133863
SKA1_+_47901239	-0.021396	-0.0210028	-0.0211994
SKA1_+_47901240	-0.0129881	-0.00823948	-0.0106138
SKA1_+_47901241	0.00695477	-0.00728511	-0.000165168
SKA1_+_47901267	0.0124485	0.00509913	0.0087738
SKA1_+_47901270	0.00361465	-0.00450697	-0.000446161
SKA1_+_47901278	0.0180695	-0.0148852	0.00159215
SKA1_+_47901279	-0.0108064	-0.0159699	-0.0133882
SKA1_+_47901287	-0.00377811	-0.0104812	-0.00712968
SKA1_+_47901294	-0.00484932	-0.0566356	-0.0307425
SKA1_+_47901295	-0.0274438	-0.0271772	-0.0273105
SKA1_+_47901296	0.00858871	0.0210306	0.0148097
SKA1_+_47901299	-0.0564661	-0.0382154	-0.0473407
SKA1_+_47901311	0.0214135	0.0258204	0.023617
SKA1_+_47901312	0.0113768	0.00841758	0.00989717
SKA1_+_47901313	0.00659245	0.0290841	0.0178383
SKA1_+_47901316	-0.0214668	-0.00607784	-0.0137723
SKA1_+_47901323	0.0333286	-0.0191596	0.00708449
SKA1_+_47901348	-0.0278687	-0.0802286	-0.0540487
SKA1_+_47901349	0.0495567	-0.0287263	0.0104152
SKA1_+_47901359	0.00549133	-0.0156713	-0.00508998
SKA1_+_47901360	-0.0383339	0.0295431	-0.00439538
SKA1_+_47901361	-0.0102052	0.00244581	-0.00387969
SKA1_+_47901393	-0.0100775	0.0373029	0.0136127
SKA1_+_47901420	0.0305998	-0.0472125	-0.00830637
SKA1_+_47901470	-0.00481182	-0.0110276	-0.00791969
SKA1_+_47901471	0.0215028	-0.0196858	0.000908474
SKA1_+_47901479	-0.0155279	0.0071167	-0.00420562
SKA1_+_47901483	0.0111712	-0.0554313	-0.0221301
SKA1_+_47901524	0.00768596	-0.0425322	-0.0174231
SKA1_+_47901525	0.0393276	0.00112137	0.0202245
SKA1_+_47901539	0.0058127	0.0190547	0.0124337
SKA1_+_47901548	-0.00624339	-0.0197522	-0.0129978
SKA1_+_47901549	-0.0121307	-0.0565018	-0.0343162
SKA1_+_47901586	-0.0745786	0.0339047	-0.0203369
SKA1_+_47901587
SKA1_+_47901591	-0.0470397	0.0193634	-0.0138382
SKA1_+_47901631	0.0104385	0.0170541	0.0137463
SKA1_+_47901638	0.0334268	-0.0225535	0.00543666
SKA1_+_47901696	-0.0591813	-0.0899016	-0.0745414
SKA1_+_47901697	0.012148	0.00347974	0.00781386
SKA1_+_47901709	0.00904717	0.0310532	0.0200502
SKA1_+_47901740	-0.0332726	-0.00885843	-0.0210655
SKA1_+_47901751	-0.00612254	-0.025883	-0.0160028
SKA1_+_47901754	0.00777956	-0.00796326	-9.19e-05
SKA1_+_47901759	-0.000919348	-0.00887926	-0.00489931
SKA1_+_47901764	0.0894539	0.01323	0.0513419
SKA1_+_47901765	-0.0153258	-0.0131042	-0.014215
SKA1_+_47901811	-0.0160577	-0.015697	-0.0158773
SKA1_+_47901858
SKA1_+_47901885
SKA1_+_47901930	-0.0270116	0.023368	-0.0018218
SKA1_+_47901945	-0.0491134	0.000788894	-0.0241622
SKA1_+_47901955	0.0151552	-0.000457123	0.00734905
SKA1_+_47901962	0.0380785	0.0148945	0.0264865
SKA1_+_47901963	-0.0238859	-0.01176	-0.017823
SKA1_+_47901964	-0.0503502	0.0388178	-0.0057662
SKA1_+_47901977	0.0113219	-0.0244297	-0.00655389
SKA1_+_47901987	-0.0194529	0.0127426	-0.00335517
SKA1_+_47902111	0.0253327	-0.01176	0.00678634
SKA1_+_47902204	0.00901099	-0.0306717	-0.0108304
SKA1_+_47902342	0.0293501	-0.0121293	0.00861041
SKA1_-_47900669	-0.00191812	-0.0243878	-0.013153
SKA1_-_47900723	0.0264477	0.0182786	0.0223631
SKA1_-_47900852	-0.0336466	-0.00483579	-0.0192412
SKA1_-_47900866	0.0366615
SKA1_-_47900948	-0.0117096	-0.00660656	-0.00915806
SKA1_-_47900953	0.0170042	-0.0688271	-0.0259114
SKA1_-_47900954
SKA1_-_47900991	-0.0255631	-0.0397735	-0.0326683
SKA1_-_47900992	-0.0244473
SKA1_-_47901039
SKA1_-_47901040
SKA1_-_47901041
SKA1_-_47901061		0.100239
SKA1_-_47901102	0.0212078	-0.0363404	-0.0075663
SKA1_-_47901103	0.074595	0.0378059	0.0562005
SKA1_-_47901104	0.00377145	0.021257	0.0125142
SKA1_-_47901115	-0.0343876	0.0119558	-0.0112159
SKA1_-_47901143	0.0415651	-0.0034779	0.0190436
SKA1_-_47901154	-0.00775859	0.0671961	0.0297187
SKA1_-_47901183	0.0560414	0.00963794	0.0328397
SKA1_-_47901200	0.0143921	0.00461675	0.00950442
SKA1_-_47901258	-0.120118
SKA1_-_47901273	0.0170285	0.01881	0.0179192
SKA1_-_47901274	0.0311496	-0.0207899	0.00517988
SKA1_-_47901290	-0.00407164	0.0063013	0.00111483
SKA1_-_47901326	-0.00535607	-0.0363315	-0.0208438
SKA1_-_47901331	0.00575534	-0.00564216	5.66e-05
SKA1_-_47901378	-0.0195178	0.0287654	0.0046238
SKA1_-_47901379	-0.0233756	0.00850131	-0.00743715
SKA1_-_47901387	-0.029848	-0.0219177	-0.0258829
SKA1_-_47901412	-0.0148715	0.0185957	0.00186211
SKA1_-_47901435	0.0248876	-0.016296	0.00429581
SKA1_-_47901436	-0.0146483	-0.0352909	-0.0249696
SKA1_-_47901441	0.0565225	0.0425124	0.0495174
SKA1_-_47901444	0.0291052	0.00391479	0.01651
SKA1_-_47901445	0.000407389	0.0290841	0.0147458
SKA1_-_47901487	-0.0151976	-0.0501675	-0.0326825
SKA1_-_47901488	0.00148622	-0.0517741	-0.0251439
SKA1_-_47901498	0.00150458	0.00591759	0.00371108
SKA1_-_47901507	-0.0331396	0.010117	-0.0115113
SKA1_-_47901520	0.0334673	-0.0425322	-0.00453244
SKA1_-_47901556	0.0282808	0.0132452	0.020763
SKA1_-_47901564	0.00988862	-0.0190156	-0.00456347
SKA1_-_47901568	0.0634903	0.00359734	0.0335438
SKA1_-_47901583	0.00987749	-0.0611942	-0.0256584
SKA1_-_47901609	-0.0414254	-0.0466274	-0.0440264
SKA1_-_47901620	0.00898538	-0.0256788	-0.00834672
SKA1_-_47901628	-0.0225143	0.00589822	-0.00830803
SKA1_-_47901630	-0.0120951	0.0190547	0.00347981
SKA1_-_47901636	0.00628976	-0.0390902	-0.0164002
SKA1_-_47901646	-0.00775859	-0.0564718	-0.0321152
SKA1_-_47901653	0.00545379	0.0368928	0.0211733
SKA1_-_47901654	-0.0113144	0.0830758	0.0358807
SKA1_-_47901655	0.0180007	-0.0167147	0.000643034
SKA1_-_47901715	0.0483278	0.0304794	0.0394036
SKA1_-_47901720	-0.0625253	0.00814859	-0.0271884
SKA1_-_47901721	-0.0157452	-0.00483579	-0.0102905
SKA1_-_47901724
SKA1_-_47901725	-0.0123728	0.0372622	0.0124447
SKA1_-_47901815	0.0216477	-0.013788	0.00392985
SKA1_-_47901937	0.0673221	0.0421986	0.0547603
SKA1_-_47901942
SKA1_-_47901974	-0.00775859	-0.0171776	-0.0124681
SKA1_-_47901986	-0.0421365	0.0179673	-0.0120846
SKA1_-_47901993	0.0118628	0.00395367	0.00790824
SKA1_-_47902014
SKA1_-_47902022	0.0133384	0.0304996	0.021919
SKA1_-_47902199		-0.00358186
SKA1_-_47902203	-0.0423608	0.0482943	0.00296678
SKA1_-_47902218	-0.0238074	-0.0352506	-0.029529
SKA1_-_47902387	-0.01981	-0.003208	-0.011509
SKA2_+_57231691	0.0104518	-0.0861858	-0.037867
SKA2_+_57231713	0.00258271	-0.0148433	-0.0061303
SKA2_+_57231714	0.00317671	-0.0569917	-0.0269075
SKA2_+_57231715	-0.0193603	0.00987991	-0.00474021
SKA2_+_57231716	-0.0110108	-0.0190706	-0.0150407
SKA2_+_57231727	0.0114944	0.0493818	0.0304381
SKA2_+_57231728	0.0309199	-0.0324906	-0.000785329
SKA2_+_57231731	0.000665431	-0.019312	-0.00932326
SKA2_+_57231740	-0.0113144	-0.0298294	-0.0205719
SKA2_+_57231749	0.0341556	0.0306661	0.0324108
SKA2_+_57231771	-0.0249205	-0.0337933	-0.0293569
SKA2_+_57231782	-0.0423608	0.0117131	-0.0153238
SKA2_+_57231824	0.041973	-0.0171569	0.0124081
SKA2_+_57231837	0.0172664	0.0343968	0.0258316
SKA2_+_57231842	0.0497382	0.00203048	0.0258844
SKA2_+_57231853	0.0127952	-0.0725403	-0.0298726
SKA2_+_57231854	-0.0158969	-0.00138317	-0.00864002
SKA2_+_57231857
SKA2_+_57231858
SKA2_+_57231865	-0.0264452	0.0105979	-0.00792363
SKA2_+_57231891	0.0316374	0.0830882	0.0573628
SKA2_+_57231893	0.00914197	0.00146518	0.00530358
SKA2_+_57231911	0.00172105	-0.000734785	0.000493134
SKA2_+_57231912	0.0270266	0.0311588	0.0290927
SKA2_+_57231917	-0.0112909	-0.0240796	-0.0176852
SKA2_+_57231918	0.0356926	0.00324823	0.0194704
SKA2_+_57231928	-0.0301773	-0.0739991	-0.0520882
SKA2_+_57231931	-0.000919348	-0.0331686	-0.017044
SKA2_+_57231934	0.0073522	0.0385836	0.0229679
SKA2_+_57231956	-0.0302421	0.0309899	0.00037391
SKA2_+_57231962	-0.0415187	-0.026467	-0.0339929
SKA2_+_57232014	0.0203173	0.0268531	0.0235852
SKA2_+_57232015	-0.0349362	0.0086155	-0.0131603
SKA2_+_57232018	0.00971219	-0.056712	-0.0234999
SKA2_+_57232042	0.0233212	0.0219138	0.0226175
SKA2_+_57232043	-0.0102864	-0.0241281	-0.0172072
SKA2_+_57232058	-0.0315846	-0.00283521	-0.0172099
SKA2_+_57232063	0.0356319	-0.0173726	0.00912967
SKA2_+_57232064	0.00258271	-0.00771579	-0.00256654
SKA2_+_57232065	-0.0243319	-0.0104126	-0.0173723
SKA2_+_57232084	-0.0566328	-0.0159699	-0.0363014
SKA2_+_57232085	0.0203739	0.0293662	0.02487
SKA2_+_57232086	0.0171589	0.0337199	0.0254394
SKA2_+_57232089	0.0117023	-0.057642	-0.0229698
SKA2_+_57232090	0.133283
SKA2_+_57232093	-0.0037381	-0.00908594	-0.00641202
SKA2_+_57232098	-0.00458377	-0.111381	-0.0579825
SKA2_+_57232099
SKA2_+_57232121	-0.0219429	0.0288461	0.00345159
SKA2_+_57232126	0.0638163	0.0063013	0.0350588
SKA2_+_57232127	-0.0128548	-0.0362008	-0.0245278
SKA2_+_57232153	-0.0856198	0.0276975	-0.0289612
SKA2_+_57232196	-0.0339298	0.0356716	0.00087091
SKA2_+_57232197	0.0150616	0.0289116	0.0219866
SKA2_+_57232248	0.000846717	0.0209279	0.0108873
SKA2_+_57232262	-0.00259655	0.00040631	-0.00109512
SKA2_+_57232274		0.0132998
SKA2_+_57232278	0.00874763	-0.000104769	0.00432143
SKA2_+_57232284	0.0286812	-0.0573822	-0.0143505
SKA2_+_57232285	0.00584825	-0.016491	-0.00532139
SKA2_+_57232298	-0.00345706	0.011136	0.00383949
SKA2_+_57232308	0.0332402	0.030797	0.0320186
SKA2_+_57232309	-0.0507959	0.00532705	-0.0227344
SKA2_+_57232310	0.00575534	0.00859734	0.00717634
SKA2_+_57232315	-0.0161473	-0.0309473	-0.0235473
SKA2_+_57232316	-0.00668761	-0.0194844	-0.013086
SKA2_+_57232333	0.00946998	0.00746545	0.00846772
SKA2_+_57232349	0.0104518	-0.00541687	0.00251748
SKA2_+_57232388	0.0238593	-0.0161217	0.00386881
SKA2_+_57232391	0.0592925	-0.0132926	0.023
SKA2_+_57232394	0.00212267	0.030797	0.0164599
SKA2_+_57232397	0.0073522	-0.0206423	-0.00664504
SKA2_+_57232398	0.00829022	0.0330405	0.0206654
SKA2_+_57232407	0.0165514	-0.00246619	0.00704262
SKA2_+_57232426	-0.0185547	0.017239	-0.00065786
SKA2_+_57232427	-0.0499377	0.0433952	-0.00327124
SKA2_+_57232428	-0.076854	-0.0516627	-0.0642584
SKA2_+_57232431	-0.0209928	0.0117731	-0.00460986
SKA2_+_57232434	0.0073522	0.0206691	0.0140107
SKA2_+_57232461	0.0305998	-0.00379168	0.013404
SKA2_+_57232462	-0.0339298	-0.0108202	-0.022375
SKA2_+_57232473	-0.020229	0.00627552	-0.00697672
SKA2_+_57232490	-0.00235963	-0.010057	-0.00620831
SKA2_+_57232511		-0.109468
SKA2_+_57232514	-0.00262965
SKA2_+_57232517	0.000324853
SKA2_+_57232520	-0.0443509	-0.101758	-0.0730545
SKA2_+_57232541	0.0149752	-0.0507417	-0.0178832
SKA2_+_57232548	-0.00105688	0.0170541	0.00799863
SKA2_+_57232565	0.0169951	-0.00114442	0.00792536
SKA2_+_57232572	0.000987888	-0.0345883	-0.0168002
SKA2_+_57232593	0.0108225	-0.024829	-0.00700327
SKA2_+_57232634	-0.017219	0.00401185	-0.00660358
SKA2_+_57232637	-0.0371458	0.00874971	-0.0141981
SKA2_+_57232642	-0.00368072	0.0325962	0.0144577
SKA2_+_57232645	0.0754636	-0.0175676	0.028948
SKA2_+_57232651	-0.0123968	0.0194585	0.00353084
SKA2_+_57232652	-0.0731418	0.018521	-0.0273104
SKA2_+_57232655	-0.0176398	-0.0123255	-0.0149827
SKA2_+_57232656	-0.0317315	0.0203941	-0.00566869
SKA2_+_57232676	0.0165514	-0.00344179	0.00655482
SKA2_+_57232677	-0.0181924	-0.00015547	-0.00917394
SKA2_+_57232678	-0.0191478	-0.00925666	-0.0142023
SKA2_+_57232699	-0.0327206	0.0532396	0.0102595
SKA2_+_57232775	-0.017219
SKA2_+_57232851	0.0169276	-0.0338721	-0.00847226
SKA2_+_57232869	0.00745682	-0.00268762	0.0023846
SKA2_+_57232872	-0.0377283	-0.00386155	-0.0207949
SKA2_+_57232905	-0.000400255	-0.0257529	-0.0130766
SKA2_+_57232932	-0.120734	0.0842551	-0.0182394
SKA2_+_57232936	-0.0530271	0.00599972	-0.0235137
SKA2_+_57232942	-0.00415469	-0.0364365	-0.0202956
SKA2_+_57232953	0.0126638	-0.0459656	-0.0166509
SKA2_+_57232962
SKA2_+_57233000	0.0118851	0.00518075	0.00853292
SKA2_+_57233023	-0.00272645	0.0165428	0.00690817
SKA2_+_57233029	-0.013515	-0.00907285	-0.0112939
SKA2_+_57233033
SKA2_+_57233056	0.00958217	0.00850131	0.00904174
SKA2_+_57233078	0.00475083	-0.0030031	0.000873862
SKA2_+_57233131	-0.0157345	0.0163088	0.000287141
SKA2_+_57233132	-0.0420556	0.0132452	-0.0144052
SKA2_+_57233139	-0.0237535	0.0274037	0.00182512
SKA2_+_57233148	-0.0456185	-0.00899598	-0.0273072
SKA2_+_57233149	-0.0492842	0.0266061	-0.011339
SKA2_+_57233150
SKA2_+_57233151
SKA2_-_57231586	0.00316391	-0.00189106	0.000636426
SKA2_-_57231587	-0.0161473	-0.069506	-0.0428266
SKA2_-_57231615	-0.0582468	-0.0158033	-0.037025
SKA2_-_57231627	-2.68e-05	-0.000608486	-0.000317644
SKA2_-_57231628
SKA2_-_57231640	0.0246349	-0.0323918	-0.00387848
SKA2_-_57231650	-0.0640256	0.0676398	0.00180709
SKA2_-_57231654	0.0500607	0.0351799	0.0426203
SKA2_-_57231655	0.00988862	-0.0223331	-0.00622223
SKA2_-_57231658	-0.0231337	-0.00288001	-0.0130068
SKA2_-_57231683	-0.102127	-0.00350547	-0.052816
SKA2_-_57231723	-0.0206722	0.011312	-0.00468008
SKA2_-_57231724	-0.0739515	-0.0696295	-0.0717905
SKA2_-_57231761	-0.0424637	0.00656575	-0.017949
SKA2_-_57231762	0.0140591	-0.043638	-0.0147894
SKA2_-_57231833		-0.0491404
SKA2_-_57231868		-0.0124499
SKA2_-_57231869	0.0196205	0.0128302	0.0162254
SKA2_-_57231883	0.00716409	0.00850131	0.0078327
SKA2_-_57231923	-0.00687263	0.000887173	-0.00299273
SKA2_-_57231937	0.017679	-0.00332092	0.00717905
SKA2_-_57231952	0.0310495	-0.00189106	0.0145792
SKA2_-_57231953	-0.0218069	0.0819336	0.0300633
SKA2_-_57231969	0.0320797	0.00800307	0.0200414
SKA2_-_57232036	-0.0327206	0.0397269	0.00350314
SKA2_-_57232037	0.0328037	-0.0334917	-0.000343998
SKA2_-_57232041	-0.0159246	-0.0367588	-0.0263417
SKA2_-_57232050	-0.021987	0.0140384	-0.00397429
SKA2_-_57232051	-0.0190145	-0.000860093	-0.00993727
SKA2_-_57232109	0.0335245	-0.0197886	0.00686794
SKA2_-_57232135	0.0522315	0.00183653	0.027034
SKA2_-_57232136	-2.68e-05	-0.0613874	-0.0307071
SKA2_-_57232145	-0.0132016	-0.00899598	-0.0110988
SKA2_-_57232200	-0.00775859	0.037577	0.0149092
SKA2_-_57232215	0.0171589	0.00928361	0.0132212
SKA2_-_57232216	-0.0438973	0.000641098	-0.0216281
SKA2_-_57232217	-0.0653586	-0.079375	-0.0723668
SKA2_-_57232225	0.00906191	0.0153633	0.0122126
SKA2_-_57232231	-0.0099267	-0.0488308	-0.0293788
SKA2_-_57232254
SKA2_-_57232301	-0.00243964	-0.00383932	-0.00313948
SKA2_-_57232321	0.0197905	0.0111108	0.0154506
SKA2_-_57232324	0.0412723	0.0322291	0.0367507
SKA2_-_57232340	0.00670578	0.0343548	0.0205303
SKA2_-_57232343
SKA2_-_57232346	-0.0134333	0.0190547	0.0028107
SKA2_-_57232356	0.0381218	0.0290413	0.0335815
SKA2_-_57232362	0.0361332	-0.0106805	0.0127263
SKA2_-_57232365	-0.00473953	-0.0303599	-0.0175497
SKA2_-_57232368	-0.0529562	0.00344286	-0.0247567
SKA2_-_57232382	-0.0584459	-0.0543288	-0.0563873
SKA2_-_57232410	-0.00999958	-0.101011	-0.0555055
SKA2_-_57232439	-0.0226929	-0.0159944	-0.0193437
SKA2_-_57232445	-0.0116462	0.0207878	0.00457077
SKA2_-_57232446	0.00505597	-0.0119578	-0.00345089
SKA2_-_57232447	0.00307168	-0.0198275	-0.00837793
SKA2_-_57232448	0.00664018	-0.0845252	-0.0389425
SKA2_-_57232553	0.00428467	0.0237986	0.0140416
SKA2_-_57232556	-0.0337672	-0.024189	-0.0289781
SKA2_-_57232585	0.0233501	0.0139154	0.0186328
SKA2_-_57232588	0.0227765	-0.000104769	0.0113359
SKA2_-_57232589	0.00738234	0.0347481	0.0210652
SKA2_-_57232599	0.0093776	0.0183483	0.013863
SKA2_-_57232631	0.0199272	0.0684935	0.0442103
SKA2_-_57232648	-0.00775859	-0.0522429	-0.0300008
SKA2_-_57232662	0.00468005	0.0209068	0.0127934
SKA2_-_57232669		-0.181723
SKA2_-_57232670	-0.00775859	0.0505732	0.0214073
SKA2_-_57232729	-0.000712786	-0.0382636	-0.0194882
SKA2_-_57232732	-0.00466959	-0.00842601	-0.0065478
SKA2_-_57232737	0.00291398	-0.012283	-0.00468449
SKA2_-_57232803	-0.0967166
SKA2_-_57232829	0.0319815	-0.00270509	0.0146382
SKA2_-_57232838	-0.0629564	-0.0583812	-0.0606688
SKA2_-_57232884	0.00768596	0.0116005	0.00964322
SKA2_-_57232886	-0.097624	-0.0577102	-0.0776671
SKA2_-_57232913	0.0148309	0.023497	0.019164
SKA2_-_57232977	0.0727143	-0.00864997	0.0320322
SKA2_-_57232981	0.00511339	-0.0471304	-0.0210085
SKA2_-_57233118	-0.0280881	0.00911727	-0.00948543
SKA2_-_57233119		0.0692115
SKA2_-_57233124	-0.0263073	-0.0250349	-0.0256711
SKA2_-_57233154	0.0223804	0.00832688	0.0153536
SKA2_-_57233176
SKA2_-_57233221	-0.0157611	0.0736327	0.0289358
SKA2_-_57233247	-0.0229052	0.039041	0.00806789
SKA2_-_57233257	-0.0191401	0.0251102	0.00298504
SKA2_-_57233260	-0.0126975	0.0225964	0.00494945
SKA2_-_57233261	0.0505922	-0.0390988	0.00574671
SKA2_-_57233282	0.0302893	0.013794	0.0220417
SKA2_-_57233283	-0.0345152	0.0459118	0.0056983
SKA2_-_57233284	0.007388	-0.0231495	-0.00788074
SKA2_-_57233290	0.0208093	0.0110297	0.0159195
SKA2_-_57233338	0.018998	0.0134363	0.0162172
SKA2_-_57233391	0.00818108	0.0135559	0.0108685
SKA3_+_21749702	-0.0281159	0.0105979	-0.008759
SKA3_+_21749707	-0.0252294	0.0427175	0.00874408
SKA3_+_21749828	-0.0234633	0.0273334	0.00193503
SKA3_+_21749924	0.0574223	0.00420469	0.0308135
SKA3_+_21749925	-0.032852	-0.0175183	-0.0251851
SKA3_+_21749926	-0.0177069	-0.0165902	-0.0171486
SKA3_+_21750005	0.000846717	-0.000260536	0.000293091
SKA3_+_21750261	-0.00942012	-0.00994424	-0.00968218
SKA3_+_21750318	-0.0327835	0.0105979	-0.0110928
SKA3_+_21750329	-0.03181	-0.00724017	-0.0195251
SKA3_+_21750330	-0.00129255	-0.0127115	-0.00700203
SKA3_+_21750348	0.00946998	0.0223366	0.0159033
SKA3_+_21750355	0.00389802	-0.0258399	-0.010971
SKA3_+_21750377	-0.0229192	0.0131144	-0.0049024
SKA3_+_21750378	-0.00404598	-0.0112758	-0.0076609
SKA3_+_21750381	0.0140185	-0.0127455	0.000636521
SKA3_+_21750388	-0.0164244	0.0212721	0.00242388
SKA3_+_21750400	-0.0168532	0.0195427	0.00134477
SKA3_+_21750404	-0.0212916	0.00884985	-0.00622087
SKA3_+_21750409	-0.0127159	-0.0272981	-0.020007
SKA3_+_21750418	0.0293876	0.0209597	0.0251737
SKA3_+_21750429	-0.0217622	0.00182844	-0.00996687
SKA3_+_21750445	0.00161551	-0.0215217	-0.0099531
SKA3_+_21750465	0.00508581	-0.0169581	-0.00593617
SKA3_+_21750466	0.0109039	0.00595628	0.0084301
SKA3_+_21750476	0.00296038	-0.00348906	-0.00026434
SKA3_+_21750477	0.0127952	-0.0233749	-0.00528981
SKA3_+_21750478	-0.0146996	-0.0224805	-0.0185901
SKA3_+_21750490	-0.0079919	-0.0118858	-0.00993886
SKA3_+_21750491	0.0151154	0.0244867	0.0198011
SKA3_+_21750496	-0.00611919	-0.0294961	-0.0178077
SKA3_+_21750499	-0.0265378	0.00887212	-0.00883282
SKA3_+_21750500	-0.00954357	-0.0171901	-0.0133668
SKA3_+_21750503	0.00212267	0.00442254	0.0032726
SKA3_+_21750512	-0.0124239	0.000109515	-0.00615718
SKA3_+_21750519	0.0122709	-0.0118508	0.000210055
SKA3_+_21750524	0.0200126	0.00252211	0.0112673
SKA3_+_21750528	-0.00231555	-0.0222319	-0.0122737
SKA3_+_21750544	-0.00585715	0.00368704	-0.00108505
SKA3_+_21750549	0.00396767	0.00949925	0.00673346
SKA3_+_21750561	-0.00159676	-0.0180009	-0.00979885
SKA3_+_21750589	-0.0392777	0.0327775	-0.00325013
SKA3_+_21750590	-0.046117	0.0598979	0.00689048
SKA3_+_21750639	-0.0042263	0.00211227	-0.00105702
SKA3_+_21750674	-0.0658747	0.0430731	-0.0114008
SKA3_+_21750677	-0.0122409	-0.0230282	-0.0176346
SKA3_+_21750678	0.0141715	0.00181129	0.00799139
SKA3_+_21750681	-0.000333255	-0.0191352	-0.00973425
SKA3_+_21750702	0.00392795	0.0066912	0.00530957
SKA3_+_21750735	0.00992769	-0.0445328	-0.0173025
SKA3_+_21750750	-0.0436287	0.000486161	-0.0215713
SKA3_+_21750769	-0.0401321	-0.0368703	-0.0385012
SKA3_+_21750770	-0.0261597	-0.0491036	-0.0376316
SKA3_+_21750771	0.00212267	-0.0225018	-0.0101896
SKA3_+_21750779	-0.00527785	0.0121425	0.00343235
SKA3_+_21750780	-0.0268041	-0.0208302	-0.0238172
SKA3_+_21750781	-0.00930006	0.00163025	-0.00383491
SKA3_+_21750803	-0.0746453	-0.0800836	-0.0773645
SKA3_+_21750822	-0.0264666	-0.00404879	-0.0152577
SKA3_+_21750892	-0.180026	-0.24025	-0.210138
SKA3_+_21750922	-0.127943	-0.124043	-0.125993
SKA3_+_21750957	0.00494968	0.0331487	0.0190492
SKA3_+_21750958	0.0281025	0.0122581	0.0201803
SKA3_+_21750983	0.00527689	0.00672903	0.00600296
SKA3_+_21750996	0.000324853	0.0178464	0.0090856
SKA3_+_21751002	-0.0127437	0.0107016	-0.00102104
SKA3_+_21751006	-0.00731487	-0.0177212	-0.0125181
SKA3_+_21751011	-0.00495796	-0.029529	-0.0172435
SKA3_+_21751030	0.0128501	-0.0493942	-0.0182721
SKA3_+_21751036	-4.45e-05	-0.0191754	-0.00960996
SKA3_+_21751060	0.0146919	0.0113856	0.0130388
SKA3_+_21751072	-0.0146622	0.00656575	-0.00404824
SKA3_+_21751084	0.00645632	0.00736231	0.00690932
SKA3_+_21751091	0.0105562	0.00267378	0.006615
SKA3_+_21751092	0.00136508	0.0130781	0.00722161
SKA3_+_21751096	0.00668279	-0.0353865	-0.0143518
SKA3_+_21751117	-0.0266278	0.014549	-0.00603938
SKA3_+_21751124	-0.00472426	-0.0107966	-0.00776044
SKA3_+_21751146	-0.0184045	0.0283668	0.00498113
SKA3_+_21751162	-0.0181321	-0.00765385	-0.012893
SKA3_+_21751165	-0.018354	0.00939021	-0.00448191
SKA3_+_21751168	-0.0314773	0.0429885	0.00575561
SKA3_+_21751208	-0.0200409	-0.0409244	-0.0304826
SKA3_+_21751209	-0.00209655	0.00943018	0.00366682
SKA3_+_21751218	0.00739171	-0.0400362	-0.0163223
SKA3_+_21751219	-0.0144396	0.00546512	-0.00448725
SKA3_+_21751242	0.0177839	-0.0217415	-0.00197878
SKA3_+_21751263	-0.0148652	0.0239872	0.00456099
SKA3_+_21751272	-0.00102839	0.0189682	0.00896993
SKA3_+_21751287	-0.0151169	0.00177242	-0.00667225
SKA3_+_21751293	0.0355148	-0.031463	0.00202588
SKA3_+_21751300	0.000883915	-0.00243141	-0.000773747
SKA3_+_21751301	-0.0349362	0.00138399	-0.0167761
SKA3_+_21751302	0.0196283	-0.00915262	0.00523783
SKA3_+_21751303	-0.0185547	-0.0278836	-0.0232191
SKA3_+_21751304	0.00516094	0.00123429	0.00319761
SKA3_+_21751359	-0.00540692	-0.0195888	-0.0124979
SKA3_+_21751365	-0.0156819	-0.0340754	-0.0248786
SKA3_+_21751377	0.0279698	0.0100949	0.0190323
SKA3_+_21751406	0.0307957	-0.0504124	-0.00980836
SKA3_+_21751421	-0.0155512	-0.00646069	-0.011006
SKA3_+_21751458	-0.00630927	-0.00824754	-0.00727841
SKA3_+_21751528	0.043308	0.10752	0.0754141
SKA3_+_21751529	-0.00245977	-0.0435211	-0.0229905
SKA3_+_21751531
SKA3_+_21751557	0.000115933	0.0127736	0.00644478
SKA3_+_21751637	0.0129475	-0.021091	-0.00407174
SKA3_-_21749780	-0.0198384	0.022702	0.00143182
SKA3_-_21749973	-0.0526224	-0.00015547	-0.026389
SKA3_-_21749974	-0.0325727	0.00438656	-0.0140931
SKA3_-_21749987	-0.0306724	0.0427175	0.00602256
SKA3_-_21750003	-0.00608839	0.0149115	0.00441156
SKA3_-_21750091	-0.0266256	0.0169141	-0.00485575
SKA3_-_21750100	0.0333719	0.023845	0.0286085
SKA3_-_21750192	-0.0184312	-0.0199139	-0.0191725
SKA3_-_21750266	-0.0464619	0.0219277	-0.0122671
SKA3_-_21750267	0.0256814	-0.000637512	0.012522
SKA3_-_21750268	0.0117474	0.0497584	0.0307529
SKA3_-_21750278	0.0117328	-0.00918373	0.00127453
SKA3_-_21750279	-0.0102643	0.00815511	-0.0010546
SKA3_-_21750302	-0.0127437	-0.0136521	-0.0131979
SKA3_-_21750303	-0.0219472	-0.00604349	-0.0139954
SKA3_-_21750311	-0.00190807	-0.0101638	-0.00603596
SKA3_-_21750328	0.0765088	-0.0292362	0.0236363
SKA3_-_21750393	0.00298374	0.0179622	0.010473
SKA3_-_21750396	0.0156024	0.00832937	0.0119659
SKA3_-_21750422	0.0193885	-0.0105092	0.00443964
SKA3_-_21750435	0.0105562	-0.0214004	-0.0054221
SKA3_-_21750495	-0.00318355	0.0147163	0.00576635
SKA3_-_21750547	-0.00216785	0.0356685	0.0167503
SKA3_-_21750548	0.0137089	0.0103768	0.0120428
SKA3_-_21750572	0.02614	0.0129379	0.0195389
SKA3_-_21750609	-0.0525286	-0.0309968	-0.0417627
SKA3_-_21750610	-0.0253614	-0.0274541	-0.0264077
SKA3_-_21750699	0.0115346	-0.0195361	-0.00400075
SKA3_-_21750705	-0.0187239	0.053148	0.0172121
SKA3_-_21750728	0.0134585	0.027057	0.0202578
SKA3_-_21750768	-0.0926205	-0.10668	-0.0996503
SKA3_-_21750775	-0.01812	-0.0220902	-0.0201051
SKA3_-_21750791	-0.17297	-0.174424	-0.173697
SKA3_-_21750792	-0.165102	-0.137655	-0.151379
SKA3_-_21750808	-0.340829	-0.452439	-0.396634
SKA3_-_21750818	0.0201553	0.0235557	0.0218555
SKA3_-_21750821	-0.0706718	-0.123304	-0.0969879
SKA3_-_21750852	-0.175058	-0.192361	-0.183709
SKA3_-_21750856	-0.160984	-0.139879	-0.150431
SKA3_-_21750877	-0.0361654	-0.0438625	-0.040014
SKA3_-_21750886	-0.0041601	0.000618107	-0.001771
SKA3_-_21750887	-0.0169578	-0.00890974	-0.0129338
SKA3_-_21750908	-0.000800351	0.00420469	0.00170217
SKA3_-_21750938	-0.0232967	-0.00186603	-0.0125814
SKA3_-_21750939	-0.0083802	-0.0211203	-0.0147502
SKA3_-_21750940	-0.128615	-0.0501675	-0.0893913
SKA3_-_21750943	-0.00445257	0.0219994	0.00877344
SKA3_-_21750952	-0.000942661	0.00301296	0.00103515
SKA3_-_21750964	-0.0201809	-0.0129509	-0.0165659
SKA3_-_21750974	-0.0177013	-0.0436019	-0.0306516
SKA3_-_21751000	0.000441866	0.00236342	0.00140264
SKA3_-_21751050	0.00977333	-0.0163327	-0.00327966
SKA3_-_21751078	0.0054792	0.00667311	0.00607615
SKA3_-_21751083	-0.0163639	0.00252113	-0.00692138
SKA3_-_21751095	0.0094293	-0.00803192	0.000698689
SKA3_-_21751105	-0.00775859	-0.00403922	-0.0058989
SKA3_-_21751110	-0.0115903	0.00928096	-0.00115469
SKA3_-_21751111	-0.00643514	0.0150837	0.00432425
SKA3_-_21751120	-0.00166485	-0.0241049	-0.0128849
SKA3_-_21751123	0.0168929	0.0196057	0.0182493
SKA3_-_21751129	0.0305164	-0.00844886	0.0110338
SKA3_-_21751172	-0.0147168	-0.0167871	-0.0157519
SKA3_-_21751181	0.0265304	-0.00234539	0.0120925
SKA3_-_21751184	-0.0388458	-0.0146586	-0.0267522
SKA3_-_21751198	-0.0112321	0.00617927	-0.0025264
SKA3_-_21751229	0.00943726	0.012195	0.0108161
SKA3_-_21751236	0.00526922	-0.0450766	-0.0199037
SKA3_-_21751247	-0.0153379	-0.00162208	-0.00848
SKA3_-_21751258	0.0359094	0.0204772	0.0281933
SKA3_-_21751271	0.018014	0.00124581	0.0096299
SKA3_-_21751280	-0.00523798	-0.00960122	-0.0074196
SKA3_-_21751322	0.0246792	0.0235199	0.0240996
SKA3_-_21751383	0.0115886	-0.00826291	0.00166283
SKA3_-_21751392	0.00477885	-0.00292283	0.000928009
SKA3_-_21751419	0.011294	-0.0222285	-0.00546725
SKA3_-_21751425	0.0359632	0.0293164	0.0326398
SKA3_-_21751589	-0.0135032	0.0304996	0.0084982
SKA3_-_21751590	-0.00675228	0.00258696	-0.00208266
SKA3_-_21751684	-0.00515259	-0.0216031	-0.0133778
SKIV2L2_+_54602867	-0.0154532	0.018827	0.00168692
SKIV2L2_+_54602926	0.0239316	-0.0319019	-0.00398516
SKIV2L2_+_54602998	-0.0200355	-0.0168828	-0.0184591
SKIV2L2_+_54603035
SKIV2L2_+_54603036
SKIV2L2_+_54603074	0.0285	-0.0229383	0.00278082
SKIV2L2_+_54603075	0.00488621	-0.00346368	0.000711263
SKIV2L2_+_54603076	0.00625371	0.00779837	0.00702604
SKIV2L2_+_54603123	-0.00902846	-0.0398414	-0.024435
SKIV2L2_+_54603131	0.00993329	0.00341611	0.0066747
SKIV2L2_+_54603135	0.00598775	-0.00680627	-0.000409263
SKIV2L2_+_54603148	-0.0348179	0.0197354	-0.00754124
SKIV2L2_+_54603149	-0.0172666	0.0191906	0.000961962
SKIV2L2_+_54603204	0.00756958	0.0043099	0.00593974
SKIV2L2_+_54603213	-0.0343425	0.0154889	-0.00942682
SKIV2L2_+_54603233	0.00723877	0.0331049	0.0201718
SKIV2L2_+_54603295	-0.00483718	0.014036	0.00459939
SKIV2L2_+_54603299	0.0239077	0.00995082	0.0169292
SKIV2L2_+_54603309	-0.00406028	-0.0495479	-0.0268041
SKIV2L2_+_54603313	-0.00657337	-0.0288892	-0.0177313
SKIV2L2_+_54603349	-0.0350454	0.0466665	0.00581058
SKIV2L2_+_54603350	-0.0104645	-0.0191217	-0.0147931
SKIV2L2_+_54603396	0.0181294	-0.0148433	0.00164303
SKIV2L2_+_54603431	-0.0103731	-0.00483579	-0.00760444
SKIV2L2_+_54603432	0.00473305	0.00386478	0.00429892
SKIV2L2_+_54603437	0.0166722	0.00971551	0.0131938
SKIV2L2_+_54603438	-0.0136856	-0.0393404	-0.026513
SKIV2L2_+_54603448	0.00176946	0.0278614	0.0148154
SKIV2L2_+_54603494	0.0240544	0.000244882	0.0121496
SKIV2L2_+_54603497	0.0122699	0.0159209	0.0140954
SKIV2L2_+_54603498	-0.0359337	0.00800307	-0.0139653
SKIV2L2_+_54603511	-0.0246591	-0.00649045	-0.0155748
SKIV2L2_+_54603525	-0.00614563	0.00101957	-0.00256303
SKIV2L2_+_54603534	0.014773	0.0183979	0.0165854
SKIV2L2_+_54603540	0.0265927	-0.0249171	0.000837792
SKIV2L2_+_54603571	-0.00235963	0.00490935	0.00127486
SKIV2L2_+_54603591	-0.0112221	-0.0204287	-0.0158254
SKIV2L2_+_54603602	0.0124059	0.0213483	0.0168771
SKIV2L2_+_54603609	-0.00612254	-0.0149503	-0.0105364
SKIV2L2_+_54603616	-0.01981	0.00994437	-0.00493283
SKIV2L2_+_54603619	0.0358925	-0.0418946	-0.00300103
SKIV2L2_+_54603620	-0.00688995	-0.00693912	-0.00691454
SKIV2L2_+_54603633	-0.0184817	-0.0193368	-0.0189093
SKIV2L2_+_54603649	-0.00851834	0.0265861	0.0090339
SKIV2L2_+_54603746	0.0100459	-0.00591783	0.00206406
SKIV2L2_+_54603754	-0.00543964	-0.0268936	-0.0161666
SKIV2L2_+_54603765	0.00459119	0.0135761	0.00908365
SKIV2L2_+_54603834	-0.0256228	0.0256948	3.6e-05
SKIV2L2_+_54603835	0.0161963	0.0267285	0.0214624
SKIV2L2_+_54603893	-0.00431005	-0.0208076	-0.0125588
SKIV2L2_+_54603952	0.00310736	0.00894965	0.00602851
SKIV2L2_+_54604162	-0.00284996	-0.0119784	-0.00741419
SKIV2L2_+_54604200	-0.0216735	-0.0335892	-0.0276314
SKIV2L2_+_54604201	0.025845	-0.0151513	0.00534686
SKIV2L2_+_54604227	-0.0309579	-0.00719684	-0.0190774
SKIV2L2_+_54604228	0.00527397	0.00219645	0.00373521
SKIV2L2_+_54604229	0.0127098	-0.00932153	0.00169413
SKIV2L2_+_54604247	0.0187625	0.0270665	0.0229145
SKIV2L2_+_54604264	-0.0930986	-0.0195743	-0.0563365
SKIV2L2_+_54604399	0.0392051	0.00833212	0.0237686
SKIV2L2_+_54604448	0.0405243	-0.040384	7.01e-05
SKIV2L2_+_54604492	-0.0250493	0.0206054	-0.00222193
SKIV2L2_+_54604572	0.0286244	0.0271137	0.027869
SKIV2L2_+_54604578	-0.0734234	0.0405078	-0.0164578
SKIV2L2_+_54604604	0.0146407	-0.0138143	0.000413226
SKIV2L2_+_54604607
SKIV2L2_+_54604720	0.00431018	-0.0203325	-0.00801116
SKIV2L2_+_54604727	0.0846629	0.0684935	0.0765782
SKIV2L2_+_54604804
SKIV2L2_-_54602843	0.00610698	0.0285082	0.0173076
SKIV2L2_-_54602857	-0.0101427	0.0353099	0.0125836
SKIV2L2_-_54602918	-0.0151308	-0.0430352	-0.029083
SKIV2L2_-_54602939	-0.0372117	0.0320265	-0.00259257
SKIV2L2_-_54603012	-0.026461	0.00661823	-0.00992139
SKIV2L2_-_54603013	0.00720616	-0.0177024	-0.00524811
SKIV2L2_-_54603034	-0.0341529	0.0396661	0.00275662
SKIV2L2_-_54603082	-0.00487554	0.0267835	0.010954
SKIV2L2_-_54603083	0.0401964	0.0327735	0.036485
SKIV2L2_-_54603104	-0.00535065	-0.00290292	-0.00412678
SKIV2L2_-_54603105	0.00433681	-0.00968949	-0.00267634
SKIV2L2_-_54603121	0.00313203	0.0128434	0.0079877
SKIV2L2_-_54603138	-0.000364936	-0.000701849	-0.000533393
SKIV2L2_-_54603139	0.0250892	-0.00571522	0.00968701
SKIV2L2_-_54603147	-0.0132016	0.0232251	0.00501173
SKIV2L2_-_54603160	-0.00871441	-0.0326753	-0.0206949
SKIV2L2_-_54603173	-0.0156041	-0.0371831	-0.0263936
SKIV2L2_-_54603180	0.0350609	0.00110006	0.0180805
SKIV2L2_-_54603181	0.00844909	-0.000266752	0.00409117
SKIV2L2_-_54603227	-0.0122409	0.005697	-0.00327195
SKIV2L2_-_54603228	0.0760575	-0.0162373	0.0299101
SKIV2L2_-_54603229	0.00228219	0.0120667	0.00717444
SKIV2L2_-_54603237	-0.018527	-0.0135393	-0.0160331
SKIV2L2_-_54603249	-0.0102697	0.0155808	0.00265556
SKIV2L2_-_54603280	0.00254717	-0.0094081	-0.00343046
SKIV2L2_-_54603293	0.0121924	0.0211682	0.0166803
SKIV2L2_-_54603294	0.050074	-0.0198692	0.0151024
SKIV2L2_-_54603303	0.020804	-0.00787618	0.00646389
SKIV2L2_-_54603327	0.0160266	-0.00709507	0.00446578
SKIV2L2_-_54603333	0.014285	0.0370759	0.0256805
SKIV2L2_-_54603348	0.00450412	-0.0116978	-0.00359685
SKIV2L2_-_54603353	0.00984972	-0.0186417	-0.00439599
SKIV2L2_-_54603363	0.00723159	-0.0249762	-0.00887232
SKIV2L2_-_54603413	0.0183175	-0.0169232	0.000697156
SKIV2L2_-_54603430	-0.0297964	-0.0373929	-0.0335946
SKIV2L2_-_54603436	0.0234337	0.0185791	0.0210064
SKIV2L2_-_54603445	-0.00080585	-0.0128336	-0.00681974
SKIV2L2_-_54603482	-0.0116237	0.0208136	0.00459496
SKIV2L2_-_54603488	-0.0102509	0.0110474	0.000398254
SKIV2L2_-_54603489	-0.0546126	0.0207565	-0.016928
SKIV2L2_-_54603490	-0.00241256	-0.0368867	-0.0196497
SKIV2L2_-_54603514	0.0222184	0.0275115	0.0248649
SKIV2L2_-_54603515	-0.00663654	-0.0113513	-0.00899392
SKIV2L2_-_54603523	-0.0226974	-0.0170629	-0.0198802
SKIV2L2_-_54603524	-0.000314649	-0.0251511	-0.0127329
SKIV2L2_-_54603528	-0.00519787	0.0073842	0.00109317
SKIV2L2_-_54603530	0.0145157	0.0393421	0.0269289
SKIV2L2_-_54603551	-0.00900182	0.00353784	-0.00273199
SKIV2L2_-_54603565	0.0016257	0.0151891	0.0084074
SKIV2L2_-_54603658	-0.000645651	-0.0278597	-0.0142527
SKIV2L2_-_54603662
SKIV2L2_-_54603667	0.0113768	-0.00375285	0.00381196
SKIV2L2_-_54603672	0.0311237	0.000109515	0.0156166
SKIV2L2_-_54603752	0.0298223	-0.0115348	0.00914374
SKIV2L2_-_54603753	0.00692318	-0.00975457	-0.00141569
SKIV2L2_-_54603790	0.00620793	-0.0286492	-0.0112207
SKIV2L2_-_54603796	0.00893016	-0.0239291	-0.00749949
SKIV2L2_-_54603797	0.0072771	-0.00509097	0.00109307
SKIV2L2_-_54603798	-0.00319408	-0.00993507	-0.00656457
SKIV2L2_-_54603806	0.0105012	-0.0073978	0.00155172
SKIV2L2_-_54603807	-0.000633253	-0.0097393	-0.00518628
SKIV2L2_-_54603811	0.00069086	-0.0110446	-0.00517686
SKIV2L2_-_54603814	0.015657	0.0241973	0.0199271
SKIV2L2_-_54603815	-0.00855941	0.0114516	0.00144608
SKIV2L2_-_54603847	-0.0243176	-0.0274541	-0.0258859
SKIV2L2_-_54603857	-0.07587	-0.0117878	-0.0438289
SKIV2L2_-_54603883	-0.00349829	0.00736231	0.00193201
SKIV2L2_-_54603884	0.00360754	-0.0252983	-0.0108454
SKIV2L2_-_54603901	-0.00714835	-0.0104126	-0.00878047
SKIV2L2_-_54603904	-0.000327765	0.0045188	0.00209552
SKIV2L2_-_54603905	0.0307409	0.0103044	0.0205227
SKIV2L2_-_54603922	0.0187175	0.00738217	0.0130498
SKIV2L2_-_54603936	-0.00242444	0.0166454	0.00711049
SKIV2L2_-_54603956	0.0216336	-0.00410579	0.00876391
SKIV2L2_-_54603970	0.0136618	0.0125783	0.0131201
SKIV2L2_-_54603974	0.00437122	0.00297286	0.00367204
SKIV2L2_-_54603975	-0.0103228	-0.00803192	-0.00917737
SKIV2L2_-_54604022	-0.00974871	0.0100142	0.00013276
SKIV2L2_-_54604081	0.0314331	0.0218156	0.0266244
SKIV2L2_-_54604087	0.0124354	-0.0225535	-0.00505906
SKIV2L2_-_54604096	-0.00607077	0.00532062	-0.000375075
SKIV2L2_-_54604115	-0.0176858	0.040102	0.0112081
SKIV2L2_-_54604121	-0.00775859	-0.00525111	-0.00650485
SKIV2L2_-_54604124	-0.0297697	0.0482943	0.00926233
SKIV2L2_-_54604135	-0.0169005	0.00471755	-0.00609145
SKIV2L2_-_54604142	0.0313186	0.0187058	0.0250122
SKIV2L2_-_54604146	0.00955843	0.00704311	0.00830077
SKIV2L2_-_54604147	-0.0320686	0.0395288	0.00373011
SKIV2L2_-_54604148	0.0110333	-0.0289554	-0.00896104
SKIV2L2_-_54604149	-0.0258317	0.00634118	-0.00974525
SKIV2L2_-_54604156	0.0159448	0.00927654	0.0126107
SKIV2L2_-_54604166	-0.00292545	-0.0126083	-0.00776689
SKIV2L2_-_54604240	0.00542111	0.00656575	0.00599343
SKIV2L2_-_54604268	0.00305836	-0.0182557	-0.00759869
SKIV2L2_-_54604314	0.0125627	-0.013788	-0.000612627
SKIV2L2_-_54604322	0.0028573	0.00356078	0.00320904
SKIV2L2_-_54604351	0.00133602	-0.0346414	-0.0166527
SKIV2L2_-_54604355	-0.00775859	-0.0116066	-0.00968261
SKIV2L2_-_54604361	0.0124925	0.00238844	0.0074405
SKIV2L2_-_54604362	-0.00775859	-0.0323165	-0.0200376
SKIV2L2_-_54604383	0.0286573	-0.0021678	0.0132447
SKIV2L2_-_54604457	0.0196552	0.0505536	0.0351044
SKIV2L2_-_54604465	0.00988324	0.0167529	0.0133181
SKIV2L2_-_54604527	-0.00252906	-5.7e-05	-0.00129302
SKIV2L2_-_54604594	0.0168009	-0.00098154	0.00790967
SKIV2L2_-_54604643	-0.0248764	-0.0404686	-0.0326725
SKIV2L2_-_54604709
SKIV2L2_-_54604717	0.0359339
SKIV2L2_-_54604718
SKIV2L2_-_54604719	-0.0684899	-0.0273542	-0.047922
SKIV2L2_-_54604788
SKIV2L2_-_54604789	0.0228903	0.0153633	0.0191268
SKIV2L2_-_54604801	0.0292597	0.00656575	0.0179127
SKIV2L2_-_54604835	0.0268047	-0.0496169	-0.0114061
SKP1_+_133511634	0.0274623	0.0698238	0.048643
SKP1_+_133511635	0.0240943	0.0206054	0.0223499
SKP1_+_133511651	-0.013848	-0.0155824	-0.0147152
SKP1_+_133511756	0.0236623	-0.0106805	0.00649092
SKP1_+_133511763	0.0349013	0.0622847	0.048593
SKP1_+_133511764	0.00212267	0.00275411	0.00243839
SKP1_+_133511826
SKP1_+_133511833
SKP1_+_133511863	0.00926115	-0.00648405	0.00138855
SKP1_+_133511876	0.00223668	-0.00117256	0.000532058
SKP1_+_133511970	0.0169442	-0.00483579	0.00605419
SKP1_+_133511976	0.0347027	0.0218329	0.0282678
SKP1_+_133511977	-0.015168	-0.0247277	-0.0199479
SKP1_+_133511991	0.00153225	0.0306947	0.0161135
SKP1_+_133511997	-0.0198426	0.0204413	0.000299389
SKP1_+_133512001	-0.000817604	0.00902861	0.0041055
SKP1_+_133512017	0.0427487	0.00835794	0.0255533
SKP1_+_133512044	0.00206663	0.025717	0.0138918
SKP1_+_133512051	-0.00335039	0.00441758	0.000533598
SKP1_+_133512066	0.010325	0.0126191	0.011472
SKP1_+_133512069	-0.0156041	-0.0193883	-0.0174962
SKP1_+_133512082	-0.0526224	0.00532705	-0.0236477
SKP1_+_133512083	-0.0361487	0.0272393	-0.00445472
SKP1_+_133512086	0.0100459	-0.00971964	0.000163152
SKP1_+_133512087	-0.022782	0.0266061	0.00191208
SKP1_+_133512091	-0.0355215	-0.0144713	-0.0249964
SKP1_+_133512103	0.0193621	0.0138335	0.0165978
SKP1_+_133512110	0.00297127	-0.0289648	-0.0129967
SKP1_+_133512120	-0.0234633	-0.0194844	-0.0214738
SKP1_+_133512121	-0.0272584	-0.0270985	-0.0271784
SKP1_+_133512136	0.00317671	-0.00580284	-0.00131306
SKP1_+_133512144	-0.00695777	0.0227346	0.0078884
SKP1_+_133512145	-0.00242444	-0.00167817	-0.0020513
SKP1_+_133512146	-0.0234633	-0.0353923	-0.0294278
SKP1_+_133512147	0.0144469	0.00112137	0.00778412
SKP1_+_133512175	-0.00875736	0.00800307	-0.000377146
SKP1_+_133512181	-0.0306724
SKP1_+_133512182	0.018998	-0.0186417	0.000178165
SKP1_+_133512183	-0.00915479	0.00420469	-0.00247505
SKP1_+_133512203	0.0255035	-0.00483579	0.0103339
SKP1_+_133512214	-0.0338757	0.022678	-0.00559884
SKP1_+_133512215	0.0186849	-0.0302111	-0.00576313
SKP1_+_133512240	0.000601388	-0.00310479	-0.0012517
SKP1_+_133512247	0.00391576	0.0255383	0.014727
SKP1_+_133512252	0.0689581	0.0391273	0.0540427
SKP1_+_133512282	-0.00611245	-0.0189202	-0.0125163
SKP1_+_133512283	-0.00296756	-0.0205194	-0.0117435
SKP1_+_133512287	0.00965778	0.0356961	0.0226769
SKP1_+_133512288	-0.0417116	0.030347	-0.00568227
SKP1_+_133512314	0.0098321	0.028436	0.019134
SKP1_+_133512326	-0.0191478	0.0257759	0.00331404
SKP1_+_133512330	-0.00909866	-0.0550212	-0.0320599
SKP1_+_133512340	0.0243134	-0.0164052	0.0039541
SKP1_+_133512375	0.0230569
SKP1_+_133512388	0.0689581	-0.0261315	0.0214133
SKP1_+_133512389	-0.0342726	0.00506819	-0.0146022
SKP1_+_133512415	-0.0160659	-0.00668138	-0.0113737
SKP1_+_133512418	-0.00958514	0.0333026	0.0118587
SKP1_+_133512440	-0.00508286	0.0177289	0.00632301
SKP1_+_133512441	-0.00584005	-0.0483569	-0.0270985
SKP1_+_133512448	-0.00252906	-0.0738797	-0.0382044
SKP1_+_133512451	0.0356319	-0.0332161	0.00120788
SKP1_+_133512452	0.0136662	0.0140097	0.0138379
SKP1_+_133512455	0.0073522	-0.00716329	9.45e-05
SKP1_+_133512466	0.023209	-0.0114768	0.00586608
SKP1_+_133512467	0.0117889	-0.00362808	0.00408042
SKP1_+_133512472	-0.0126522	0.00939021	-0.001631
SKP1_+_133512486	0.0134287	-0.012817	0.000305851
SKP1_+_133512490	0.0858274	0.0229795	0.0544034
SKP1_+_133512502	-0.0099267	-0.0404015	-0.0251641
SKP1_+_133512509	0.0340632	0.0185419	0.0263025
SKP1_+_133512521	-0.0207985	-0.00517926	-0.0129889
SKP1_+_133512589	0.0106618	-0.0266297	-0.00798393
SKP1_+_133512619	0.0135094	0.00451447	0.00901194
SKP1_+_133512631	-0.0588695	0.00596143	-0.026454
SKP1_+_133512687	0.0102957	-0.0536784	-0.0216913
SKP1_+_133512694	-0.00140806	0.0569918	0.0277919
SKP1_+_133512695	-0.00323829	0.0383569	0.0175593
SKP1_+_133512696	-0.00775859	0.000869581	-0.0034445
SKP1_+_133512731	0.0266663	-0.00874757	0.00895935
SKP1_+_133512734	-0.0257132	-0.0649476	-0.0453304
SKP1_+_133512743	0.0186655	0.0207676	0.0197166
SKP1_+_133512755	0.00569846	0.0494591	0.0275788
SKP1_+_133512774	-0.0190331	-0.0210421	-0.0200376
SKP1_+_133512775	-0.0025582	0.0490539	0.0232479
SKP1_+_133512780	0.00462749	-0.0110653	-0.00321891
SKP1_+_133512815	0.0068016	-0.00249163	0.00215499
SKP1_+_133512831	-0.0135316	-0.022732	-0.0181318
SKP1_+_133512851	0.035085	-0.0281578	0.00346359
SKP1_+_133512852	-0.00851834	0.0560045	0.0237431
SKP1_+_133512853	0.033407	-0.0322091	0.000598901
SKP1_+_133512868	0.00144064	0.0338804	0.0176605
SKP1_+_133512897	-0.0212881	-0.0467595	-0.0340238
SKP1_+_133512898	-0.0471233	-0.037311	-0.0422171
SKP1_+_133512899	0.00855358	0.0124833	0.0105185
SKP1_+_133512907	0.0146601	-0.012546	0.00105708
SKP1_+_133512934	-0.0242181	0.0380786	0.00693025
SKP1_+_133512935	0.00865943	-0.0226739	-0.00700722
SKP1_+_133512941	-0.0322723	0.0363132	0.00202046
SKP1_+_133512955	0.114959	-0.0367075	0.0391258
SKP1_+_133513014	-0.00914752	0.00385635	-0.00264558
SKP1_+_133513097	-0.00626879	-0.00927808	-0.00777343
SKP1_+_133513207	-0.020229	0.0434704	0.0116207
SKP1_+_133513214	-0.00496611	0.0344884	0.0147611
SKP1_+_133513221	-0.0155064	-0.0109315	-0.013219
SKP1_+_133513230	-0.0143444	-0.0307579	-0.0225511
SKP1_+_133513231	0.05281	0.00599972	0.0294048
SKP1_+_133513234	0.00348712	-0.067847	-0.0321799
SKP1_+_133513254	-0.00145808	-0.00195578	-0.00170693
SKP1_+_133513325	-0.0669932	0.058997	-0.00399812
SKP1_+_133513354
SKP1_+_133513380	-0.00636239	0.0239084	0.00877301
SKP1_+_133513385	0.0219945	0.014835	0.0184147
SKP1_+_133513395	0.0350696	0.082079	0.0585743
SKP1_+_133513412	0.0296958	0.0151168	0.0224063
SKP1_+_133513413	0.0120311	0.0751296	0.0435803
SKP1_+_133513414	0.0328037	0.0200666	0.0264351
SKP1_+_133513434	0.0530902	0.00188543	0.0274878
SKP1_+_133513451	-0.0172443	-0.009835	-0.0135396
SKP1_+_133513457	-0.017219
SKP1_+_133513479	-0.0246397	-0.00288872	-0.0137642
SKP1_+_133513480	0.0211315	-0.00850835	0.00631155
SKP1_+_133513512	-0.0224447	-0.0134071	-0.0179259
SKP1_+_133513527	-0.0167879	0.0129113	-0.00193827
SKP1_+_133513533	-0.0420809	-0.00921864	-0.0256498
SKP1_+_133513534	-0.0666708	0.00552495	-0.0305729
SKP1_+_133513538	0.0113219	-0.0297381	-0.00920812
SKP1_+_133513566	-0.0113144	0.0581512	0.0234184
SKP1_+_133513567	0.0557406	0.0263075	0.041024
SKP1_+_133513601	0.00566081	0.0117731	0.00871697
SKP1_-_133511688	-0.035638	0.0670455	0.0157037
SKP1_-_133511697	0.00178954	-0.00981871	-0.00401459
SKP1_-_133511715	0.0426512	0.00599972	0.0243255
SKP1_-_133511742	-0.00985841	-0.070865	-0.0403617
SKP1_-_133511860		-0.0408839
SKP1_-_133511890	0.00906191	0.00340202	0.00623197
SKP1_-_133511917
SKP1_-_133511946	-0.0141599	-0.0748193	-0.0444896
SKP1_-_133511952		-0.0589329
SKP1_-_133511973	-0.00111414	-0.0059703	-0.00354222
SKP1_-_133511986	0.023209	0.0232251	0.023217
SKP1_-_133511995	-0.0565921	0.0177509	-0.0194206
SKP1_-_133512004	0.0358002	0.0175953	0.0266977
SKP1_-_133512026	-0.000868852	0.00032189	-0.000273481
SKP1_-_133512029	-0.0154426	0.0457249	0.0151412
SKP1_-_133512036	0.0151552	-0.0649586	-0.0249017
SKP1_-_133512040	-0.0220218	-0.0530206	-0.0375212
SKP1_-_133512041	-0.0240479	-0.0644692	-0.0442586
SKP1_-_133512054	0.0426512
SKP1_-_133512055	0.0411257	-0.011557	0.0147844
SKP1_-_133512058	0.047411	0.0958476	0.0716293
SKP1_-_133512141	0.0168416	0.0111428	0.0139922
SKP1_-_133512142	0.00981099	0.0160585	0.0129347
SKP1_-_133512212	-0.0117154	0.0180877	0.00318611
SKP1_-_133512219	-0.0124929	-0.00753763	-0.0100153
SKP1_-_133512255	-0.0179299	0.0207565	0.0014133
SKP1_-_133512270	4.11e-05	-0.0510996	-0.0255293
SKP1_-_133512281	-0.00989201	0.0190547	0.00458135
SKP1_-_133512291	-0.00612254	0.00698292	0.000430189
SKP1_-_133512298	-0.00531199	-0.0036054	-0.0044587
SKP1_-_133512309	-0.0609115	-0.0387338	-0.0498227
SKP1_-_133512321	0.0549098	-0.00425211	0.0253288
SKP1_-_133512329	0.00335918	-0.0072943	-0.00196756
SKP1_-_133512336	-0.0136334	-0.023322	-0.0184777
SKP1_-_133512354	0.0078624	0.0380582	0.0229603
SKP1_-_133512355	-0.00705866	-0.00842601	-0.00774234
SKP1_-_133512356	0.00345271	-0.0339367	-0.015242
SKP1_-_133512359	0.0106896	0.0152663	0.0129779
SKP1_-_133512360	-0.0356539	0.0146301	-0.0105119
SKP1_-_133512361	0.00453105	-0.0272622	-0.0113656
SKP1_-_133512379	0.0151142	-0.00356359	0.00577529
SKP1_-_133512383	-0.0288555	0.0205415	-0.00415704
SKP1_-_133512384	-0.0251276	0.00615562	-0.009486
SKP1_-_133512400	0.0711831	-0.0191447	0.0260192
SKP1_-_133512401	-0.00775859	0.0322701	0.0122558
SKP1_-_133512421	-0.0241059	0.000924919	-0.0115905
SKP1_-_133512422	-0.018203	-0.0231107	-0.0206569
SKP1_-_133512434	-0.0879886	-0.0245989	-0.0562937
SKP1_-_133512439	0.0125987	0.0482943	0.0304465
SKP1_-_133512460	-0.00115645	-0.00793902	-0.00454774
SKP1_-_133512461	0.0150276	-0.00227893	0.00637432
SKP1_-_133512480	-0.00688995	0.0148945	0.00400229
SKP1_-_133512485	-0.0102984	0.00406296	-0.00311772
SKP1_-_133512505	-0.0436825	0.024063	-0.00980975
SKP1_-_133512532	0.017921	0.0115944	0.0147577
SKP1_-_133512533	-0.0375116	0.0346933	-0.00140917
SKP1_-_133512546	0.0317643	0.0141158	0.0229401
SKP1_-_133512553	0.023871	0.0124306	0.0181508
SKP1_-_133512561	-0.0324154	-0.0206423	-0.0265288
SKP1_-_133512593	0.0395285	0.0126615	0.026095
SKP1_-_133512596	0.0143655	0.0497666	0.0320661
SKP1_-_133512608	-0.133367
SKP1_-_133512652	0.00418993	-0.015819	-0.00581452
SKP1_-_133512657	-0.0231937	-0.00160019	-0.0123969
SKP1_-_133512672	0.00803927	-0.000803624	0.00361782
SKP1_-_133512677	-0.0265286	0.0325755	0.00302341
SKP1_-_133512678	0.00731149	-0.0070017	0.000154894
SKP1_-_133512684	-0.0181537	0.0261988	0.00402259
SKP1_-_133512692	0.05961	-0.0306717	0.0144692
SKP1_-_133512699	0.0117889	-0.00441104	0.00368894
SKP1_-_133512700	-0.0201045	0.00757917	-0.00626268
SKP1_-_133512721	-0.0112956	-0.053811	-0.0325533
SKP1_-_133512725	0.013071	-0.00193024	0.00557039
SKP1_-_133512726	-0.0272844	0.0135966	-0.00684391
SKP1_-_133512730	0.0255946	-0.00277868	0.011408
SKP1_-_133512750	0.0199793	0.0120123	0.0159958
SKP1_-_133512754	-0.0111923	-0.0346251	-0.0229087
SKP1_-_133512764	-0.0288555	0.0195906	-0.00463245
SKP1_-_133512768	-0.0149677	-0.00483579	-0.00990174
SKP1_-_133512769	0.00650464	-0.017091	-0.00529316
SKP1_-_133512772	-0.00863293	0.0376084	0.0144878
SKP1_-_133512779	-0.0386117	0.0248064	-0.00690263
SKP1_-_133512795	0.00965778	0.0200744	0.0148661
SKP1_-_133512828	0.044763	-0.0109315	0.0169157
SKP1_-_133512829	0.00794613	-0.0041294	0.00190836
SKP1_-_133512834	0.0470557	-0.00483579	0.0211099
SKP1_-_133512888	-0.0469913	-0.00452565	-0.0257585
SKP1_-_133512889	0.019861	0.00774921	0.0138051
SKP1_-_133512895	-0.00994447	0.0604359	0.0252457
SKP1_-_133512916	0.0405481	0.00407741	0.0223127
SKP1_-_133512925	-0.020296	-0.00233981	-0.0113179
SKP1_-_133512971	0.0350299	-0.0644221	-0.0146961
SKP1_-_133513032	0.00313203	-0.0566356	-0.0267518
SKP1_-_133513034	0.0098321	-0.0410681	-0.015618
SKP1_-_133513059	0.0312924	0.0210863	0.0261894
SKP1_-_133513060	0.0165514	-0.00641454	0.00506845
SKP1_-_133513061	0.0148309	-0.00619368	0.00431863
SKP1_-_133513065	-0.0104706	-0.0028042	-0.0066374
SKP1_-_133513120	-0.0174015	-0.044223	-0.0308123
SKP1_-_133513121	-0.000868852	0.0268042	0.0129677
SKP1_-_133513146	-0.00677455	-0.00815331	-0.00746393
SKP1_-_133513147	-0.0159665	-0.0235083	-0.0197374
SKP1_-_133513226	0.019861	0.0374034	0.0286322
SKP1_-_133513239	-0.073033	0.017222	-0.0279055
SKP1_-_133513275	0.0192452	-0.0256788	-0.00321682
SKP1_-_133513287	-0.0344226	0.00144254	-0.0164901
SKP1_-_133513292	0.00109159	-0.00259582	-0.000752112
SKP1_-_133513300	0.0463045	0.0299194	0.0381119
SKP1_-_133513335	0.00719068	-0.0196269	-0.00621813
SKP1_-_133513407	-0.0262705	0.0360391	0.00488433
SKP1_-_133513408	-0.0530271
SKP1_-_133513431	-0.0190787	0.0127638	-0.00315746
SKP1_-_133513448	-0.0743802	-0.000947224	-0.0376637
SKP1_-_133513492		0.0257759
SKP1_-_133513497	0.0322561	-0.0388703	-0.00330708
SKP1_-_133513503	0.0111389	0.0133959	0.0122674
SKP1_-_133513505	-0.0021932	-0.000731448	-0.00146232
SKP1_-_133513523	0.0380785	0.00224891	0.0201637
SKP1_-_133513531	0.0140854	-0.0158272	-0.000870879
SKP1_-_133513571	-0.00962346	-0.0631871	-0.0364053
SKP1_-_133513586	0.0401376	0.00833863	0.0242381
SKP1_-_133513593	0.0820737	0.0386728	0.0603732
SKP1_-_133513613	-0.0254505	-0.00933353	-0.017392
SKP1_-_133513618	-0.0747771	0.0166937	-0.0290417
SLC16A10_+_111407783	0.0435833	-0.0323165	0.00563337
SLC16A10_+_111407799	0.0318401	0.0460544	0.0389472
SLC16A10_+_111407947	-0.0200172	0.00973866	-0.00513925
SLC16A10_+_111408175
SLC16A10_+_111408247
SLC16A10_+_111408271	-0.022589	-0.0377083	-0.0301486
SLC16A10_+_111408400	0.0173155	0.070999	0.0441573
SLC16A10_+_111408413	0.0176055	-0.0247374	-0.00356599
SLC16A10_+_111408421	0.0155198	0.00993106	0.0127254
SLC16A10_+_111408422	0.0212304	0.0110474	0.0161389
SLC16A10_+_111408425	0.0373015	-0.0169061	0.0101977
SLC16A10_+_111408430	0.0610915	-0.0124711	0.0243102
SLC16A10_+_111408431	0.00573633	-0.026852	-0.0105578
SLC16A10_+_111408436	-0.0415402	0.00838318	-0.0165785
SLC16A10_+_111408449	0.0173874	-0.00483579	0.0062758
SLC16A10_+_111408450	-0.0644108	-0.0186417	-0.0415262
SLC16A10_+_111408481	0.00965778	0.0127286	0.0111932
SLC16A10_+_111408494	0.0501143	-0.0401278	0.00499326
SLC16A10_+_111408495	-0.0731418	0.0313208	-0.0209105
SLC16A10_+_111408516	0.0050259	-0.0110099	-0.00299199
SLC16A10_+_111408587	0.039799	-0.0216312	0.00908389
SLC16A10_+_111408590	0.0633493	-0.0305337	0.0164078
SLC16A10_+_111408603	-0.0106261	0.00310816	-0.00375899
SLC16A10_+_111408604	-0.0336466	0.00881023	-0.0124182
SLC16A10_+_111408633	0.035382	0.00512102	0.0202515
SLC16A10_+_111408649	0.0103363	0.0192645	0.0148004
SLC16A10_+_111408650	0.0247724	-0.049907	-0.0125673
SLC16A10_+_111408652	-0.0174248	0.00245647	-0.00748419
SLC16A10_+_111408684	-0.0371246	0.0184983	-0.00931315
SLC16A10_+_111408748	0.0445147	0.0021544	0.0233346
SLC16A10_+_111408749	-0.132425	-0.0600295	-0.0962275
SLC16A10_+_111408750	0.0022151	0.00183653	0.00202581
SLC16A10_+_111408768	0.0175643	0.0127349	0.0151496
SLC16A10_+_111408776	-0.00844412	-0.0213717	-0.0149079
SLC16A10_+_111408784	0.0463045	0.00765318	0.0269788
SLC16A10_+_111408787	0.0285947	0.0173824	0.0229885
SLC16A10_+_111408799	-0.0258864	0.0146784	-0.005604
SLC16A10_+_111408821	0.0246061	-0.00376611	0.01042
SLC16A10_+_111408822	-0.0546897	-0.0271937	-0.0409417
SLC16A10_+_111408825	0.00601736	-0.0478813	-0.020932
SLC16A10_+_111408841	0.00446944	0.0205657	0.0125176
SLC16A10_+_111408844	0.0312455	0.0245844	0.027915
SLC16A10_+_111408845	-0.0264318	-0.0167563	-0.021594
SLC16A10_+_111408850	0.00816706	0.0226149	0.015391
SLC16A10_+_111408856	0.0490538	-0.00587164	0.0215911
SLC16A10_+_111408865	-0.0284456	-0.0124499	-0.0204477
SLC16A10_+_111408866	0.00283684	0.0135426	0.00818974
SLC16A10_+_111408869	-0.00971465	-0.0132926	-0.0115036
SLC16A10_+_111408886	-0.0165256	-0.0362413	-0.0263835
SLC16A10_+_111408889	-0.0235967	-0.038678	-0.0311373
SLC16A10_+_111408896	0.00113377	0.0452819	0.0232078
SLC16A10_+_111408897	-0.0106679	0.00969109	-0.000488381
SLC16A10_+_111408914	0.00127439	0.000361748	0.000818068
SLC16A10_+_111408915	-0.00600414	-0.00711471	-0.00655943
SLC16A10_+_111408927	-0.00903454	0.0246737	0.00781959
SLC16A10_+_111408943	0.00325317	-0.0126845	-0.00471568
SLC16A10_+_111408946	-0.012737	0.0305912	0.00892706
SLC16A10_+_111408965	0.0263932	0.0198513	0.0231223
SLC16A10_+_111408966	-0.0649839	0.020492	-0.0222459
SLC16A10_+_111408976	0.0217997	-0.00562754	0.00808607
SLC16A10_+_111408983	-0.00775859	-0.0450473	-0.026403
SLC16A10_+_111409017	-0.0243779	0.0121486	-0.00611464
SLC16A10_+_111409018	-0.0295357	0.00300802	-0.0132638
SLC16A10_+_111409019	-0.0302421	0.0185791	-0.00583149
SLC16A10_+_111409024	0.0324535	0.0202699	0.0263617
SLC16A10_+_111409045	0.0201209	0.0204207	0.0202708
SLC16A10_+_111409046	0.000846717	0.0616964	0.0312716
SLC16A10_+_111409051	0.0199272	0.0188766	0.0194019
SLC16A10_+_111409057	-0.0114455	-0.0112166	-0.011331
SLC16A10_+_111409058	0.00862222	-0.0142319	-0.00280484
SLC16A10_+_111409068	0.0247519	-0.0221077	0.00132208
SLC16A10_+_111409069	-0.00341501	0.0455548	0.0210699
SLC16A10_+_111409070	0.000889666	0.0100949	0.00549228
SLC16A10_+_111409111	-0.0215984	-0.03627	-0.0289342
SLC16A10_+_111409118	0.0157334	0.0195696	0.0176515
SLC16A10_+_111409127	-0.0370738	-0.0631052	-0.0500895
SLC16A10_+_111409135	0.0165514	-0.0200138	-0.00173119
SLC16A10_+_111409136	-0.0271479	-0.0207383	-0.0239431
SLC16A10_+_111409137	-0.0251526	-0.0144229	-0.0197878
SLC16A10_+_111409138	-0.0165051	-0.0653786	-0.0409418
SLC16A10_+_111409139	-0.00923193	0.0288116	0.00978985
SLC16A10_+_111409145	0.00898011	-0.00391624	0.00253193
SLC16A10_+_111409184	-0.0285337	-0.0197114	-0.0241225
SLC16A10_+_111409215	-0.0245981	0.0115372	-0.00653043
SLC16A10_+_111409244	-0.0247607	-0.00842601	-0.0165934
SLC16A10_+_111409256	-0.00599252	-0.0371093	-0.0215509
SLC16A10_+_111409311	0.0082363	-0.00203279	0.00310175
SLC16A10_+_111409312	0.0205047	-0.0376483	-0.00857184
SLC16A10_+_111409325	0.00335918	0.0110878	0.00722347
SLC16A10_+_111409334	-0.0142641	-0.00400907	-0.00913657
SLC16A10_+_111409335	-0.00775859	0.0142079	0.00322466
SLC16A10_+_111409345	-0.0344338	0.0471598	0.00636299
SLC16A10_+_111409346	-0.062764	-0.0218773	-0.0423206
SLC16A10_+_111409348	-0.0440171	0.000553326	-0.0217319
SLC16A10_+_111409358	0.103407	0.0162624	0.0598349
SLC16A10_+_111409359	0.00638297	0.0474294	0.0269062
SLC16A10_+_111409379	-0.00100596	0.0214591	0.0102266
SLC16A10_+_111409404	-0.0266624	0.0132549	-0.00670371
SLC16A10_+_111409405	0.102254	-0.0594635	0.021395
SLC16A10_+_111409411	0.0102177	0.0147581	0.0124879
SLC16A10_+_111409470	-0.00775859	-0.0169934	-0.012376
SLC16A10_+_111409480	-0.0248034	0.0578632	0.0165299
SLC16A10_+_111409545	-0.0143174	-0.0282752	-0.0212963
SLC16A10_+_111409563	0.016738	-0.00090725	0.0079154
SLC16A10_+_111409565	0.00659245	-0.00791911	-0.000663328
SLC16A10_+_111409590	-0.020229	0.00580759	-0.00721069
SLC16A10_+_111409631	-0.0107217	-0.0569218	-0.0338218
SLC16A10_+_111409632	-0.00775859	-0.024246	-0.0160023
SLC16A10_+_111409639	-0.0164339	0.0129113	-0.00176129
SLC16A10_+_111409646	-0.0245526	-0.0325028	-0.0285277
SLC16A10_+_111409647	-0.0491964	0.0143192	-0.0174386
SLC16A10_+_111409648	-0.00186898	-0.0425322	-0.0222006
SLC16A10_-_111407788	-0.00871441	0.0175221	0.00440386
SLC16A10_-_111407871	0.0148141	-0.0114339	0.00169011
SLC16A10_-_111407874	0.0395802	-0.0140028	0.0127887
SLC16A10_-_111407966	0.0319535	-0.0141994	0.00887702
SLC16A10_-_111408011	-0.0528293	0.0174854	-0.017672
SLC16A10_-_111408012	-0.00775859	0.0137555	0.00299847
SLC16A10_-_111408034	-0.0314036	-0.00975457	-0.0205791
SLC16A10_-_111408131	-0.0423608	0.00387669	-0.019242
SLC16A10_-_111408170	0.024397
SLC16A10_-_111408190	0.0365268	0.0206054	0.0285661
SLC16A10_-_111408278		0.0139154
SLC16A10_-_111408381	0.0235097	-0.0116304	0.00593964
SLC16A10_-_111408391	-0.0300974	0.0148724	-0.0076125
SLC16A10_-_111408408	-0.0339871	0.016296	-0.00884558
SLC16A10_-_111408420	-0.00452604	-0.017091	-0.0108085
SLC16A10_-_111408441	-0.0335795	-0.026301	-0.0299402
SLC16A10_-_111408471	0.00291398	-0.00930841	-0.00319721
SLC16A10_-_111408474	0.0402107	0.0338539	0.0370323
SLC16A10_-_111408475	0.00551228	-0.00595099	-0.00021935
SLC16A10_-_111408476	0.0157917	-0.0303341	-0.00727121
SLC16A10_-_111408512	0.0126452	0.00437045	0.00850781
SLC16A10_-_111408555	-0.00438281	0.0123905	0.00400383
SLC16A10_-_111408562	-0.0139353	-0.0505368	-0.032236
SLC16A10_-_111408563	-0.000489	-0.00348906	-0.00198903
SLC16A10_-_111408564	0.0168731	-0.000301253	0.00828593
SLC16A10_-_111408578	-0.030259	0.0183608	-0.00594908
SLC16A10_-_111408579	-0.0305091	-0.0141994	-0.0223543
SLC16A10_-_111408602	-0.0182906	0.0271338	0.00442162
SLC16A10_-_111408643	-0.0443509	0.00776242	-0.0182942
SLC16A10_-_111408662	0.0552566	0.00420469	0.0297306
SLC16A10_-_111408664	0.00806273	0.0201072	0.014085
SLC16A10_-_111408667	0.0107199	0.00327205	0.00699599
SLC16A10_-_111408687	-0.0140344	0.00695058	-0.0035419
SLC16A10_-_111408690	-0.0492335	-0.00682422	-0.0280288
SLC16A10_-_111408694
SLC16A10_-_111408700	0.0371053	0.0138397	0.0254725
SLC16A10_-_111408710	-0.00945716	-0.00401937	-0.00673826
SLC16A10_-_111408711	0.0108767	0.00622584	0.00855127
SLC16A10_-_111408713	0.0522315	-0.00184627	0.0251926
SLC16A10_-_111408718	-0.000371939	-8.61e-05	-0.000228999
SLC16A10_-_111408719	-0.0133383	-0.0069493	-0.0101438
SLC16A10_-_111408755	-0.0283124	0.00827865	-0.0100169
SLC16A10_-_111408783	0.0213425	-0.00263347	0.0093545
SLC16A10_-_111408798	-0.0214461	-0.0616385	-0.0415423
SLC16A10_-_111408873	0.0644117	0.0156972	0.0400545
SLC16A10_-_111408930	0.0234955	-0.0479551	-0.0122298
SLC16A10_-_111408939	0.0267773	-0.0147299	0.0060237
SLC16A10_-_111408940	-0.0132389	-0.00726693	-0.0102529
SLC16A10_-_111408941	-0.00240301	0.0201512	0.00887412
SLC16A10_-_111408952	-0.0305347	-0.00941935	-0.019977
SLC16A10_-_111408958	0.0152378	-0.00617975	0.00452901
SLC16A10_-_111408990	0.00206663	0.0125392	0.00730292
SLC16A10_-_111408991	-0.00599252	0.0163088	0.00515815
SLC16A10_-_111408992	-0.0334796	0.00944948	-0.0120151
SLC16A10_-_111409003	0.00637255	0.013315	0.00984379
SLC16A10_-_111409016	-0.0337817	0.0140097	-0.00988603
SLC16A10_-_111409032	0.000846717	-0.0192498	-0.00920152
SLC16A10_-_111409033	-0.00503735	0.0422917	0.0186272
SLC16A10_-_111409063	-0.0115576	-0.0130567	-0.0123071
SLC16A10_-_111409075	0.0194237	0.0125783	0.016001
SLC16A10_-_111409078	0.00659245	0.0241441	0.0153683
SLC16A10_-_111409090	0.0022714	0.0560045	0.0291379
SLC16A10_-_111409093	0.0312045	0.0482943	0.0397494
SLC16A10_-_111409096	0.0124387	-0.00784822	0.00229525
SLC16A10_-_111409153	0.00587886	-0.003208	0.00133543
SLC16A10_-_111409154
SLC16A10_-_111409157	-0.0245282	0.038154	0.0068129
SLC16A10_-_111409161	0.0219945	0.0372533	0.0296239
SLC16A10_-_111409162	0.040481	0.0132667	0.0268739
SLC16A10_-_111409163	0.0282187	-0.0043441	0.0119373
SLC16A10_-_111409180	0.0264714	0.0206054	0.0235384
SLC16A10_-_111409191	0.00161313	0.0221828	0.011898
SLC16A10_-_111409199	-0.00878822	-0.0186417	-0.013715
SLC16A10_-_111409200	0.0123713	0.0251102	0.0187407
SLC16A10_-_111409204	0.0127952	0.00571086	0.00925305
SLC16A10_-_111409211	-0.000314649	0.00260668	0.00114602
SLC16A10_-_111409229	-0.0245981	-0.00904949	-0.0168238
SLC16A10_-_111409230	-0.0375116	-0.0226739	-0.0300928
SLC16A10_-_111409231	0.00469515	-0.0373929	-0.0163489
SLC16A10_-_111409252	0.0586756	0.00224891	0.0304623
SLC16A10_-_111409285	0.0693742
SLC16A10_-_111409298	0.0439445	-0.0462236	-0.00113953
SLC16A10_-_111409303	-0.0507959	0.00420469	-0.0232956
SLC16A10_-_111409329	0.02728	-0.00759452	0.00984276
SLC16A10_-_111409330	0.0321966	-0.000140671	0.016028
SLC16A10_-_111409343	0.0027045	-0.00550605	-0.00140077
SLC16A10_-_111409344	-0.0140715	0.0213205	0.00362449
SLC16A10_-_111409368	0.00278409	-0.0241405	-0.0106782
SLC16A10_-_111409369	0.0205949	-0.0099028	0.00534604
SLC16A10_-_111409398	0.00967298	-0.0205004	-0.0054137
SLC16A10_-_111409401	-0.0259472	0.043349	0.00870091
SLC16A10_-_111409402	-0.0241805	0.000109515	-0.0120355
SLC16A10_-_111409417	0.000971974	-0.0291301	-0.0140791
SLC16A10_-_111409418	0.0327332	0.0103481	0.0215406
SLC16A10_-_111409429	-0.0136205	-0.0140892	-0.0138548
SLC16A10_-_111409430	0.00761649	-0.0339367	-0.0131601
SLC16A10_-_111409432	0.024397	0.00269853	0.0135478
SLC16A10_-_111409467	-0.00868776	-0.0445638	-0.0266258
SLC16A10_-_111409468	0.0030375	0.028206	0.0156218
SLC16A10_-_111409469	0.0200479	-0.00764178	0.00620307
SLC16A10_-_111409494	-0.00659407	-0.0141407	-0.0103674
SLC16A10_-_111409596	0.00645632	-0.00738024	-0.000461957
SLC16A1_+_113496315	0.0015477	-0.0109315	-0.00469192
SLC16A1_+_113496364	-0.0309283	0.0197462	-0.00559105
SLC16A1_+_113496367	0.00176946	-0.00124556	0.000261948
SLC16A1_+_113496447	8.7e-05	0.0142893	0.00718812
SLC16A1_+_113496507	-0.00930902	-0.0245541	-0.0169315
SLC16A1_+_113496517	-0.0117994	-0.00224095	-0.00702017
SLC16A1_+_113496523	-0.00365562	0.0606523	0.0284983
SLC16A1_+_113496524	-0.0100775	-0.0644221	-0.0372498
SLC16A1_+_113496527	-0.0349474	-0.0956623	-0.0653049
SLC16A1_+_113496596	0.0173155	0.0359363	0.0266259
SLC16A1_+_113496651	0.0569771	-0.0283524	0.0143123
SLC16A1_+_113496669	0.0417842	-0.00689937	0.0174424
SLC16A1_+_113496677	-0.00775859	0.00373164	-0.00201347
SLC16A1_+_113496728	0.0188197	-0.00893096	0.00494435
SLC16A1_+_113496912	-0.0510256	0.0151641	-0.0179308
SLC16A1_+_113496945	-0.013582	-0.0222075	-0.0178948
SLC16A1_+_113496965	0.00510303	0.0105979	0.00785047
SLC16A1_+_113496987
SLC16A1_+_113497010	0.00305836	0.00700768	0.00503302
SLC16A1_+_113497033	0.0521319	0.00310816	0.02762
SLC16A1_+_113497072	0.0305998
SLC16A1_+_113497095	0.0131999
SLC16A1_+_113497197
SLC16A1_+_113497231	0.129834
SLC16A1_+_113497232	0.00233652	-0.0145465	-0.006105
SLC16A1_+_113497415
SLC16A1_+_113497485	-0.045281
SLC16A1_+_113497486
SLC16A1_+_113497487
SLC16A1_+_113497726	0.0252075	-0.00874757	0.00822999
SLC16A1_+_113497741	0.118688	0.0394072	0.0790475
SLC16A1_+_113497751
SLC16A1_+_113497786	-0.0606771	-0.0472976	-0.0539874
SLC16A1_+_113497921	-0.0514359	-0.0362913	-0.0438636
SLC16A1_+_113497937	-0.0618217	-0.0146792	-0.0382504
SLC16A1_+_113497940	0.0566528	0.0027406	0.0296967
SLC16A1_+_113497960	-0.0142641	-0.0566356	-0.0354498
SLC16A1_+_113497963	0.00233652	0.0524109	0.0273737
SLC16A1_+_113497971	-0.0224526	-0.0165641	-0.0195084
SLC16A1_+_113498007
SLC16A1_+_113498029	0.0198724	0.0242468	0.0220596
SLC16A1_+_113498030	-6.4e-05	0.0340718	0.0170039
SLC16A1_+_113498032	0.031529	0.00420469	0.0178668
SLC16A1_+_113498046	0.000577623	-0.00698043	-0.00320141
SLC16A1_+_113498047	-0.0135567	-0.0533083	-0.0334325
SLC16A1_+_113498065	-0.00775859	0.00765318	-5.27e-05
SLC16A1_+_113498066	-0.00245977	0.0039256	0.000732911
SLC16A1_+_113498067	-0.000860363	0.041063	0.0201013
SLC16A1_+_113498071	0.0179624
SLC16A1_+_113498072	-0.0747771	-0.0407966	-0.0577869
SLC16A1_+_113498073	-0.0323048	-0.0300432	-0.031174
SLC16A1_+_113498076	0.0181942	0.0193144	0.0187543
SLC16A1_+_113498094	-0.00302427	-0.0248874	-0.0139559
SLC16A1_+_113498107	-0.0569281	0.0227702	-0.0170789
SLC16A1_+_113498132	-0.0012757	2.15e-05	-0.000627095
SLC16A1_+_113498137	0.0417533	-0.00665828	0.0175475
SLC16A1_+_113498153	0.024725	-0.0284288	-0.00185191
SLC16A1_+_113498177	-0.0699758	-0.0558693	-0.0629225
SLC16A1_+_113498224	-0.0145284	0.0111108	-0.0017088
SLC16A1_+_113498225	-0.00903454	0.0398375	0.0154015
SLC16A1_+_113498232	0.0846629	-0.00358186	0.0405405
SLC16A1_+_113498237	-0.00865047	0.00994437	0.000646948
SLC16A1_+_113498238	-0.0251167	0.00386683	-0.010625
SLC16A1_+_113498255
SLC16A1_+_113498274	0.00863663	-0.00117256	0.00373203
SLC16A1_+_113498287	-0.070427	-0.0154745	-0.0429508
SLC16A1_+_113498298	0.00332834	-0.00520858	-0.000940115
SLC16A1_+_113498299	-0.026179	0.0657916	0.0198063
SLC16A1_+_113498305
SLC16A1_+_113498330	0.00291398	-0.00100568	0.00095415
SLC16A1_+_113498360	0.0140936	-0.0397735	-0.01284
SLC16A1_+_113498361	0.0557918	0.0310279	0.0434099
SLC16A1_+_113498362	-0.0320686	-0.00756173	-0.0198152
SLC16A1_+_113498365	0.0174144	-0.0165988	0.000407826
SLC16A1_+_113498371	-0.039403	0.00619011	-0.0166064
SLC16A1_+_113498378	-0.00775859	-0.0371093	-0.0224339
SLC16A1_+_113498385	-0.0229515	-0.0536693	-0.0383104
SLC16A1_+_113498397	0.0315099	0.0149558	0.0232328
SLC16A1_+_113498402	-0.0269642	-0.0288574	-0.0279108
SLC16A1_+_113498409	-0.00267851	-0.0417404	-0.0222095
SLC16A1_+_113498428	0.0300522	-0.00960122	0.0102255
SLC16A1_+_113498429	0.0553477	0.020029	0.0376883
SLC16A1_+_113498456	-0.0156041	0.00994437	-0.00282989
SLC16A1_+_113498457	-0.00262965	-0.0217494	-0.0121895
SLC16A1_+_113498458	0.00519683	-0.00251652	0.00134015
SLC16A1_+_113498464	-0.00775859	-0.00805548	-0.00790703
SLC16A1_+_113498481	-0.0206561	0.00827865	-0.00618874
SLC16A1_+_113498494	0.0188907	-0.014035	0.00242786
SLC16A1_+_113498500	-0.0130927	-0.00979812	-0.0114454
SLC16A1_+_113498511	0.00260281	0.00927907	0.00594094
SLC16A1_+_113498518	0.0276692	-0.00933915	0.00916502
SLC16A1_+_113498526	0.0170042	-0.0203918	-0.00169379
SLC16A1_+_113498544
SLC16A1_+_113498545		-0.0226739
SLC16A1_+_113498566	-0.0243779	-0.0247374	-0.0245577
SLC16A1_+_113498567	0.00849371	0.0119994	0.0102465
SLC16A1_+_113498572	0.0406298	-0.0186417	0.010994
SLC16A1_+_113498581	0.00667017	0.00666263	0.0066664
SLC16A1_+_113498590	0.00144064	-0.0143451	-0.00645222
SLC16A1_+_113498591	-0.0138401	0.000274859	-0.00678262
SLC16A1_+_113498595	0.016435	-0.00945715	0.00348894
SLC16A1_+_113498612	-0.0208615	0.0327775	0.00595796
SLC16A1_+_113498626	0.00250308	-0.0103346	-0.00391574
SLC16A1_+_113498633	-0.00775859	0.0555091	0.0238752
SLC16A1_+_113498636	0.0311116	0.00481988	0.0179658
SLC16A1_+_113498646	0.0275344	-0.0411882	-0.0068269
SLC16A1_+_113498647	-0.0556761	-0.145389	-0.100532
SLC16A1_+_113498655	0.0807601	0.0127426	0.0467513
SLC16A1_+_113498679	0.0422015	-0.0222075	0.00999701
SLC16A1_+_113498717	0.015717	-0.00730822	0.00420437
SLC16A1_+_113498725	-0.00586727	-0.0103192	-0.00809325
SLC16A1_+_113498726	0.0321412	0.0272838	0.0297125
SLC16A1_+_113498733	-0.00775859	-0.0107339	-0.00924627
SLC16A1_+_113498739	-0.00843031	0.00872148	0.000145587
SLC16A1_+_113498757	-0.101836	0.0240877	-0.0388744
SLC16A1_+_113498772	-0.00503735	-0.0704324	-0.0377349
SLC16A1_+_113498778	-0.00622597	-0.0499513	-0.0280886
SLC16A1_+_113498779	-0.0559982	-0.0404015	-0.0481999
SLC16A1_+_113498791	-0.144269	-0.0461224	-0.0951959
SLC16A1_+_113498810
SLC16A1_+_113498828	-0.00634761	-0.0351825	-0.0207651
SLC16A1_+_113498840	-0.0315255	-0.00368129	-0.0176034
SLC16A1_+_113498848	-0.0476801	0.0355003	-0.00608992
SLC16A1_+_113498849	0.00583368	0.0112175	0.00852557
SLC16A1_+_113498852	-0.000314649	0.0237813	0.0117333
SLC16A1_+_113498858	0.0139805	0.0102303	0.0121054
SLC16A1_+_113498905	-0.00115645	-0.0101466	-0.00565154
SLC16A1_+_113498909	-0.00849322	-0.013017	-0.0107551
SLC16A1_+_113498910	-0.0104254	0.0355243	0.0125494
SLC16A1_+_113498911	0.0361951	-0.0502101	-0.00700749
SLC16A1_+_113498914	0.00816276	0.00163987	0.00490131
SLC16A1_+_113498926	-0.0282167	-0.0136964	-0.0209565
SLC16A1_+_113498937	-0.0318848	-0.00948841	-0.0206866
SLC16A1_+_113498938	-0.0577187	0.00335657	-0.0271811
SLC16A1_+_113498943	-0.0194329	-0.00568944	-0.0125612
SLC16A1_+_113498946	0.00247278	-0.0406285	-0.0190779
SLC16A1_+_113498960	0.0160244	0.00692722	0.0114758
SLC16A1_+_113498969	0.013911	0.0125558	0.0132334
SLC16A1_+_113498970	-0.0220694	-0.0100834	-0.0160764
SLC16A1_+_113498998	-0.00435408	-0.00398766	-0.00417087
SLC16A1_+_113498999	0.0331248	-0.0361105	-0.00149285
SLC16A1_+_113499000	-0.0191274	-0.0135919	-0.0163597
SLC16A1_+_113499003	-0.0167036	0.0114863	-0.00260866
SLC16A1_+_113499004	-0.0172666	0.00885462	-0.00420601
SLC16A1_+_113499016	-0.0299005	0.0108561	-0.0095222
SLC16A1_+_113499023	0.0114669	0.0254257	0.0184463
SLC16A1_+_113499024	0.0434973	-0.0170081	0.0132446
SLC16A1_+_113499034	-0.0146687	0.0493141	0.0173227
SLC16A1_+_113499070	-0.0132295	-0.0447722	-0.0290009
SLC16A1_+_113499075	-0.0668921	-0.0827632	-0.0748277
SLC16A1_+_113499076	0.00519683	0.00240556	0.00380119
SLC16A1_+_113499080	0.00575534	0.0175796	0.0116675
SLC16A1_+_113499089	0.0742184	-0.00685175	0.0336833
SLC16A1_+_113499098	0.00297127	0.0323379	0.0176546
SLC16A1_+_113499099	0.0213261	0.0132813	0.0173037
SLC16A1_+_113499126	-0.0632034	0.024	-0.0196017
SLC16A1_+_113499127	-0.0167509	0.00725215	-0.00474939
SLC16A1_+_113499144	0.00821522	-0.0147005	-0.00324264
SLC16A1_+_113499156	0.00608126	-0.0660914	-0.0300051
SLC16A1_+_113499199	0.0145157	-0.0326588	-0.00907153
SLC16A1_+_113499204	-0.00272645	0.0067678	0.00202068
SLC16A1_+_113499205	0.00325317	-0.00446823	-0.000607527
SLC16A1_+_113499300	-0.0437629	-0.000608486	-0.0221857
SLC16A1_+_113499319	-0.0352434	-0.00540181	-0.0203226
SLC16A1_+_113499362	0.0357851	0.00310816	0.0194466
SLC16A1_+_113499404	-0.00775859	-0.0168217	-0.0122902
SLC16A1_+_113499405	-0.0113144	0.0378817	0.0132837
SLC16A1_+_113499409	-0.0127205	0.00292003	-0.00490024
SLC16A1_+_113499410	0.0267186	-0.017091	0.00481382
SLC16A1_+_113499507	-0.00410532	0.0101732	0.00303392
SLC16A1_+_113499510	-0.0594617	-0.00960122	-0.0345314
SLC16A1_+_113499518	-0.0537382	0.000422921	-0.0266577
SLC16A1_+_113499523	-0.055069	0.0148665	-0.0201013
SLC16A1_+_113499524	0.00526013	-0.0241681	-0.00945398
SLC16A1_+_113499723	-0.0297697	-0.0152158	-0.0224927
SLC16A1_+_113499728	0.0263665	0.00341611	0.0148913
SLC16A1_+_113499738	-0.0282105	-0.019236	-0.0237232
SLC16A1_+_113499755	-0.00143817	-0.0258704	-0.0136543
SLC16A1_+_113499942	-0.018077	-0.0594138	-0.0387454
SLC16A1_+_113499981	0.0487783	0.00807793	0.0284281
SLC16A1_+_113500090	0.0177159	0.00957818	0.0136471
SLC16A1_+_113500094	-0.021937	0.0344022	0.00623264
SLC16A1_+_113500143	0.00900017	0.00362102	0.00631059
SLC16A1_+_113500159	-0.0217399	-0.0318399	-0.0267899
SLC16A1_+_113500227	0.0582022	-0.000104769	0.0290487
SLC16A1_+_113500265	0.0124059	0.0617143	0.0370601
SLC16A1_+_113500276	0.0150176	-0.00344916	0.0057842
SLC16A1_+_113500287	-0.0273061
SLC16A1_+_113500325	-0.0106261	0.0405842	0.014979
SLC16A1_+_113500331	0.0204165	-0.0178202	0.00129817
SLC16A1_+_113500532	0.00935924	-0.0313735	-0.0110072
SLC16A1_+_113500608	-0.00666117	0.0190547	0.00619677
SLC16A1_+_113500645	0.01825	0.0551925	0.0367212
SLC16A1_+_113500731
SLC16A1_+_113500937		0.0533348
SLC16A1_-_113496417
SLC16A1_-_113496573	0.0191269	-0.00791911	0.00560391
SLC16A1_-_113496617	0.00893016	-0.00129409	0.00381804
SLC16A1_-_113496628	0.0575158	-0.0345883	0.0114638
SLC16A1_-_113496666	0.0233907	0.010998	0.0171943
SLC16A1_-_113496673	0.00384316	0.0647745	0.0343088
SLC16A1_-_113496821
SLC16A1_-_113496856	0.0270056
SLC16A1_-_113496857	-0.015168	0.0147581	-0.000204974
SLC16A1_-_113497084	-0.0987838	0.0303162	-0.0342338
SLC16A1_-_113497092	-0.00859455	-0.0182183	-0.0134064
SLC16A1_-_113497104	-0.0168326	-0.00341918	-0.0101259
SLC16A1_-_113497105	-0.0698082	-0.051175	-0.0604916
SLC16A1_-_113497216
SLC16A1_-_113497451	-0.0468476	0.0370155	-0.00491601
SLC16A1_-_113497474	-0.0369177	-0.1135	-0.0752091
SLC16A1_-_113497491	0.0516174	-0.00416208	0.0237276
SLC16A1_-_113497492	0.00597931	-0.00241363	0.00178284
SLC16A1_-_113497512	-0.0693645	0.0651759	-0.0020943
SLC16A1_-_113497513	0.0364793	-0.0669181	-0.0152194
SLC16A1_-_113497584	-0.0432339	0.0258163	-0.00870882
SLC16A1_-_113497585	-0.047847	-0.00613317	-0.0269901
SLC16A1_-_113497878	0.0407711
SLC16A1_-_113497919
SLC16A1_-_113497958	-0.0579566	-0.0201743	-0.0390654
SLC16A1_-_113497959	0.00494968	-0.0273542	-0.0112022
SLC16A1_-_113497984	0.0288337	-0.0273542	0.000739765
SLC16A1_-_113497996	0.01825	-0.0267782	-0.0042641
SLC16A1_-_113498051	-0.0747055	-0.0148433	-0.0447744
SLC16A1_-_113498061	-0.0541227	-0.0732197	-0.0636712
SLC16A1_-_113498112	-0.00176495	0.0322291	0.0152321
SLC16A1_-_113498118	0.00700855	-0.0139733	-0.00348237
SLC16A1_-_113498119	0.0224905	-0.035297	-0.00640328
SLC16A1_-_113498157	-0.0361217	-0.0186417	-0.0273817
SLC16A1_-_113498160	0.0223316	-0.0505847	-0.0141265
SLC16A1_-_113498162	-0.0113625	-0.0425322	-0.0269473
SLC16A1_-_113498175	0.0688601	0.023845	0.0463525
SLC16A1_-_113498176	-0.054541	-0.0205339	-0.0375375
SLC16A1_-_113498185	0.0272869	0.0220846	0.0246857
SLC16A1_-_113498189	-0.0488662	0.00505834	-0.021904
SLC16A1_-_113498190	-0.0197971	0.0357053	0.00795411
SLC16A1_-_113498191	-0.0580009	-0.00483579	-0.0314183
SLC16A1_-_113498194	-0.0110922	0.0213205	0.00511417
SLC16A1_-_113498259	-0.0235877	-0.000631096	-0.0121094
SLC16A1_-_113498327	-0.0388167	0.055379	0.00828114
SLC16A1_-_113498346	-0.00775859	-0.0392562	-0.0235074
SLC16A1_-_113498347	0.00725347	-0.0361629	-0.0144547
SLC16A1_-_113498348	0.0341925	0.00690654	0.0205495
SLC16A1_-_113498349	0.0891831	0.0525909	0.070887
SLC16A1_-_113498350	-0.0202831	0.0100706	-0.00510624
SLC16A1_-_113498354	-0.0215643	-0.0666824	-0.0441234
SLC16A1_-_113498355	0.0245505	-0.000104769	0.0122229
SLC16A1_-_113498374	-0.0415967	0.0456471	0.0020252
SLC16A1_-_113498375	0.026757	0.0444401	0.0355985
SLC16A1_-_113498396		-0.0157617
SLC16A1_-_113498406	-0.00912615	-0.0475726	-0.0283494
SLC16A1_-_113498407	0.00448266	0.0395969	0.0220398
SLC16A1_-_113498412	-0.025175	0.0244038	-0.000385567
SLC16A1_-_113498425	0.0047118	-0.00568944	-0.00048882
SLC16A1_-_113498426	0.0290029	0.00106389	0.0150334
SLC16A1_-_113498434	0.0366031	-0.00483579	0.0158836
SLC16A1_-_113498439	-0.0168326	-0.0122316	-0.0145321
SLC16A1_-_113498449	0.00794613	-0.01176	-0.00190694
SLC16A1_-_113498499	-0.0121547	-0.0097921	-0.0109734
SLC16A1_-_113498507	-0.00775859	-0.047786	-0.0277723
SLC16A1_-_113498536	-0.00262965	-0.0259963	-0.014313
SLC16A1_-_113498537	0.00723877	0.0269987	0.0171187
SLC16A1_-_113498579	0.0107533	-0.00263347	0.00405992
SLC16A1_-_113498609	-0.0142641	-0.037934	-0.026099
SLC16A1_-_113498639	0.013911	0.00683073	0.0103709
SLC16A1_-_113498669	0.0412723
SLC16A1_-_113498699	-0.000860363	0.0169811	0.00806036
SLC16A1_-_113498702	-0.0343812	0.0146719	-0.00985467
SLC16A1_-_113498708	-0.0424436	0.00303182	-0.0197059
SLC16A1_-_113498712	0.0292861	0.0133566	0.0213214
SLC16A1_-_113498724	-0.0244473	-0.00189106	-0.0131692
SLC16A1_-_113498730	0.073752	-0.00744094	0.0331555
SLC16A1_-_113498731	0.0165514	-0.059648	-0.0215483
SLC16A1_-_113498736	-0.0302685	-0.0411882	-0.0357284
SLC16A1_-_113498822	0.0567489	-0.0490853	0.00383181
SLC16A1_-_113498826	-0.0268391	0.0568617	0.0150113
SLC16A1_-_113498836	0.045677	0.014447	0.030062
SLC16A1_-_113498855	-0.0268391	-0.0106092	-0.0187241
SLC16A1_-_113498856	-0.0701061	-0.0417856	-0.0559458
SLC16A1_-_113498857	0.0245836	-0.0216151	0.00148427
SLC16A1_-_113498861	0.00291398	-0.0241405	-0.0106132
SLC16A1_-_113498877	-0.0091332	-0.0118175	-0.0104754
SLC16A1_-_113498878	-0.0284954	-0.00713654	-0.017816
SLC16A1_-_113498881	0.0113219	-0.09122	-0.0399491
SLC16A1_-_113498896	0.0379971	-0.0188636	0.00956677
SLC16A1_-_113498994
SLC16A1_-_113499019	0.0211839	-0.0110903	0.00504682
SLC16A1_-_113499059	-0.0160088	0.0482943	0.0161428
SLC16A1_-_113499095	0.00308771	-0.0466488	-0.0217806
SLC16A1_-_113499096
SLC16A1_-_113499118	0.00494968
SLC16A1_-_113499136	0.0616665	0.0142481	0.0379573
SLC16A1_-_113499137	0.0158864	0.00177242	0.00882942
SLC16A1_-_113499150	-0.0471309	0.00550853	-0.0208112
SLC16A1_-_113499213	-0.00696728	-0.0188479	-0.0129076
SLC16A1_-_113499217	-0.00059789	-0.0349558	-0.0177769
SLC16A1_-_113499218	-0.0426535	-0.0250349	-0.0338442
SLC16A1_-_113499219	-0.0115867	-0.00483579	-0.00821123
SLC16A1_-_113499233	0.00237307	0.017151	0.00976204
SLC16A1_-_113499241	-0.029964	0.0202247	-0.00486969
SLC16A1_-_113499242	0.0208879	0.015916	0.018402
SLC16A1_-_113499266	-0.0218582	-0.0454396	-0.0336489
SLC16A1_-_113499267	0.0133892	0.000427369	0.00690827
SLC16A1_-_113499317	0.0319535	-0.025236	0.0033587
SLC16A1_-_113499318	0.00301549	0.0215155	0.0122655
SLC16A1_-_113499322	0.0286627	0.0039256	0.0162941
SLC16A1_-_113499336	0.00390664	0.051546	0.0277263
SLC16A1_-_113499337	0.0452335	-0.0419406	0.00164645
SLC16A1_-_113499342	0.0113219	-0.0255587	-0.00711841
SLC16A1_-_113499343	-0.0336143	0.00602887	-0.0137927
SLC16A1_-_113499417
SLC16A1_-_113499522	0.047672	0.0228531	0.0352626
SLC16A1_-_113499532	0.0141914	0.00375975	0.00897559
SLC16A1_-_113499536	0.0240302	0.0177601	0.0208951
SLC16A1_-_113499591	-0.0051355	-0.0172838	-0.0112097
SLC16A1_-_113499732	-0.00973397	-0.0203773	-0.0150556
SLC16A1_-_113499804
SLC16A1_-_113499966	-0.00242444	-0.0365478	-0.0194861
SLC16A1_-_113499995	-0.0690308	0.0302611	-0.0193848
SLC16A1_-_113500000	-0.0225257	0.030361	0.00391763
SLC16A1_-_113500032	-0.0035915	-0.0523236	-0.0279575
SLC16A1_-_113500034	-0.0586842	-0.000393499	-0.0295389
SLC16A1_-_113500035	0.00849371	0.0417412	0.0251175
SLC16A1_-_113500254	-0.00555464	0.0892263	0.0418358
SLC16A1_-_113500273	-0.0175084	-0.0528701	-0.0351892
SLC16A1_-_113500330	-0.0329206	-0.0294522	-0.0311864
SLC16A1_-_113500392	-0.0420706	-0.0109315	-0.0265011
SLC16A1_-_113500393	0.0586212	-0.024046	0.0172876
SLC16A1_-_113500413	-0.000884079	0.0277783	0.0134471
SLC16A1_-_113500414	0.00384316	0.0381743	0.0210087
SLC16A1_-_113500415	0.00771801	0.000988948	0.00435348
SLC16A1_-_113500423	-0.0253585	-0.0020003	-0.0136794
SLC16A1_-_113500445	0.0969795	-0.0176298	0.0396748
SLC16A1_-_113500469	-0.00477889	-0.00315798	-0.00396844
SLC16A1_-_113500496
SLC16A1_-_113500509	0.000897521	-0.00515422	-0.00212835
SLC16A1_-_113500531		0.0437754
SLC16A1_-_113500581	-0.0427412	-0.0322091	-0.0374752
SLC16A1_-_113500597	0.0228167	-0.0609783	-0.0190808
SLC16A1_-_113500615	-0.0204669	-0.0179502	-0.0192085
SLC16A1_-_113500616	-0.0777955	0.0356036	-0.0210959
SLC16A1_-_113500619
SLC16A1_-_113500767	-0.0734234	-0.0283524	-0.0508879
SLC16A1_-_113500802
SLC16A1_-_113500811	0.018857	-0.0466274	-0.0138852
SLC1A5_+_47289391
SLC1A5_+_47289476	0.050937	0.0131974	0.0320672
SLC1A5_+_47289490
SLC1A5_+_47289515	0.0092862	0.0244038	0.016845
SLC1A5_+_47289543	0.0496803	-0.0802286	-0.0152742
SLC1A5_+_47289569	0.0357377	0.0292176	0.0324776
SLC1A5_+_47289582	0.0203613	0.00440613	0.0123837
SLC1A5_+_47289654	0.018998	0.0206825	0.0198403
SLC1A5_+_47289658	-0.000765588	0.0122581	0.00574626
SLC1A5_+_47289667	-0.0133151	0.0412096	0.0139473
SLC1A5_+_47289670	0.0124354	-0.0104812	0.000977057
SLC1A5_+_47289696	0.0251957	-0.0301129	-0.00245862
SLC1A5_+_47289703	-0.0276965	-0.000104769	-0.0139007
SLC1A5_+_47289715	-0.00666117	-0.0289648	-0.017813
SLC1A5_+_47289716	0.0180412	-0.0175997	0.000220783
SLC1A5_+_47289717	-0.0128875	0.0283629	0.00773768
SLC1A5_+_47289733	-0.0347416	0.0105979	-0.0120718
SLC1A5_+_47289734	0.0427621	-0.0116978	0.0155322
SLC1A5_+_47289759	0.00699711	0.00356078	0.00527895
SLC1A5_+_47289763	0.0128982	-0.0539337	-0.0205178
SLC1A5_+_47289764	0.0104142	0.0181268	0.0142705
SLC1A5_+_47289782	0.00416252	0.011511	0.00783679
SLC1A5_+_47289811	-0.0246141	0.012295	-0.00615957
SLC1A5_+_47289812	-0.00924839	-0.00528531	-0.00726685
SLC1A5_+_47289839	-0.0405156	-0.0402922	-0.0404039
SLC1A5_+_47289840	0.00645632	0.00074101	0.00359867
SLC1A5_+_47289857	0.0195064	0.00612529	0.0128158
SLC1A5_+_47289858	-0.0621825	-0.0261315	-0.044157
SLC1A5_+_47289859	-0.0173437	-0.0152484	-0.0162961
SLC1A5_+_47289886	-0.00543964	-0.0833412	-0.0443904
SLC1A5_+_47289887	-0.0197971	-0.0170437	-0.0184204
SLC1A5_+_47289915	0.015489	-0.0306533	-0.00758216
SLC1A5_+_47289916	-0.0533976	-0.0425322	-0.0479649
SLC1A5_+_47289917	0.0305998	0.0010412	0.0158205
SLC1A5_+_47289922	0.0475928	-0.0150055	0.0162936
SLC1A5_+_47289923	-0.0130927	-0.0192102	-0.0161515
SLC1A5_+_47289926	0.0207185	-0.0175892	0.00156466
SLC1A5_+_47289943	0.00558613	-0.00204176	0.00177219
SLC1A5_+_47289994	0.013911	-0.0273542	-0.00672158
SLC1A5_+_47289995	0.0323612	-0.0344244	-0.00103159
SLC1A5_+_47290023	-0.000739286	-0.00781398	-0.00427663
SLC1A5_+_47290110	0.00523571	-0.0248457	-0.00980499
SLC1A5_+_47290116		-0.0147299
SLC1A5_+_47290117	0.0197535
SLC1A5_+_47290156	-0.0252294	-0.0131236	-0.0191765
SLC1A5_+_47290167	-0.0445501	-0.0195423	-0.0320462
SLC1A5_+_47290212	-0.00498066	0.0159088	0.00546405
SLC1A5_+_47290243	0.00316391	-0.0194844	-0.00816023
SLC1A5_+_47290252	0.0138092	-0.017839	-0.00201491
SLC1A5_+_47290257	-0.0408414	-0.0267257	-0.0337836
SLC1A5_+_47290258	-0.00590667	0.00934398	0.00171865
SLC1A5_+_47290271	-0.0364951	-0.0340754	-0.0352852
SLC1A5_+_47290278	0.018998	-0.0624636	-0.0217328
SLC1A5_+_47290279	-0.0570592	-0.0212365	-0.0391478
SLC1A5_+_47290297	-0.0186492
SLC1A5_+_47290298	-0.00618063	0.0128768	0.0033481
SLC1A5_+_47290299	-0.0126975	-0.035711	-0.0242043
SLC1A5_+_47290310	0.0167552	0.0301019	0.0234285
SLC1A5_+_47290311	0.0103002	0.057526	0.0339131
SLC1A5_+_47290317	-0.0113144	-0.035608	-0.0234612
SLC1A5_+_47290331	-0.0618217	0.0543901	-0.0037158
SLC1A5_+_47290332	-0.0852742	0.0294201	-0.027927
SLC1A5_+_47290333	-0.0100379
SLC1A5_+_47290334	0.00900017	0.0384796	0.0237399
SLC1A5_+_47290378	0.0246349	-0.0165282	0.00405334
SLC1A5_+_47290379	-0.0208127	0.00696079	-0.00692598
SLC1A5_+_47290390	-0.0173726	-0.033235	-0.0253038
SLC1A5_+_47290403	-0.00909866	-0.035542	-0.0223203
SLC1A5_+_47290405	0.000534402	0.0178865	0.00921044
SLC1A5_+_47290422	0.0246061	-0.0355233	-0.00545859
SLC1A5_+_47290423	0.0846629	-0.0674752	0.00859383
SLC1A5_+_47290434	-0.0345152	0.00469823	-0.0149085
SLC1A5_+_47290435	-0.0138666	0.0201362	0.00313476
SLC1A5_+_47290436	-0.0257482	0.0138176	-0.00596529
SLC1A5_+_47290447	-0.0139614	0.00552495	-0.00421821
SLC1A5_+_47290448	-0.0345152	-0.050288	-0.0424016
SLC1A5_+_47290453	-0.00775859	-0.0271772	-0.0174679
SLC1A5_+_47290455	0.0233907	-0.0485717	-0.0125905
SLC1A5_+_47290456	-0.0277966	-0.0352506	-0.0315236
SLC1A5_+_47290471	-0.0224978	0.0371695	0.00733586
SLC1A5_+_47290475	-0.0361007	-0.0347895	-0.0354451
SLC1A5_+_47290476	-0.00476215	0.00074101	-0.00201057
SLC1A5_+_47290477	0.0142525	0.0129379	0.0135952
SLC1A5_+_47290512	0.0459241	-0.00864997	0.0186371
SLC1A5_+_47290515	-0.0302421	-0.0410516	-0.0356468
SLC1A5_+_47290516	-0.0427412	-0.0164758	-0.0296085
SLC1A5_+_47290517	-0.00369728	-0.00346368	-0.00358048
SLC1A5_+_47290526	-0.02725	-0.0392697	-0.0332599
SLC1A5_+_47290582	0.0459035	-0.0141407	0.0158814
SLC1A5_+_47290583	0.034253	-0.01176	0.0112465
SLC1A5_+_47290584	0.0167552	-0.0164126	0.000171267
SLC1A5_+_47290588	-0.0152373	-0.0208747	-0.018056
SLC1A5_+_47290593	-0.0199253	-0.00258482	-0.0112551
SLC1A5_+_47290601	-0.00667894	0.0139154	0.00361824
SLC1A5_+_47290606	-0.0212594	0.0641968	0.0214687
SLC1A5_+_47290607	0.0165514	-0.0104343	0.00305859
SLC1A5_+_47290610	-0.00381734	0.0265117	0.0113472
SLC1A5_+_47290614	-0.0184312	0.00450216	-0.0069645
SLC1A5_+_47290629	-0.00345706	-0.0685886	-0.0360228
SLC1A5_+_47290632	0.0068016	-0.0375239	-0.0153611
SLC1A5_+_47290655	-0.0604255	-0.00418225	-0.0323039
SLC1A5_+_47290666	0.0486234	-0.0167563	0.0159336
SLC1A5_+_47290684	-0.0343096	-0.0250349	-0.0296723
SLC1A5_+_47290687	0.0158326	0.00155743	0.00869503
SLC1A5_+_47290713	-0.0126672	0.000451643	-0.00610779
SLC1A5_+_47290714	-0.0137388	-0.012392	-0.0130654
SLC1A5_+_47290722	0.00413913	0.0350047	0.0195719
SLC1A5_+_47290723	-0.0220218	-0.0197114	-0.0208666
SLC1A5_+_47290768	0.00519683	0.00565261	0.00542472
SLC1A5_+_47290774	0.0205969	0.0187058	0.0196513
SLC1A5_+_47290779	-0.0381118	-0.0082269	-0.0231694
SLC1A5_+_47290780	-0.00345706	0.0473617	0.0219523
SLC1A5_+_47290798	0.0280696	-0.0177936	0.00513802
SLC1A5_+_47290832	-0.0152246	0.0379441	0.0113597
SLC1A5_+_47290839	0.0300238	-0.0134898	0.00826701
SLC1A5_+_47290840	0.00222133	0.0288211	0.0155212
SLC1A5_+_47290878	-0.029138	0.0413174	0.0060897
SLC1A5_+_47290881	-0.0117391	0.0273239	0.00779244
SLC1A5_+_47290900	-0.00281965	-0.0091324	-0.00597603
SLC1A5_+_47290919	0.0307663	0.00489254	0.0178294
SLC1A5_+_47290944	0.028076	-0.0307458	-0.00133492
SLC1A5_+_47290945	0.0308944	-0.0239547	0.00346989
SLC1A5_+_47290972	0.045339	0.02461	0.0349745
SLC1A5_+_47290977	0.00370063	-0.0163087	-0.00630402
SLC1A5_+_47290978	-0.0359337	0.00155743	-0.0171881
SLC1A5_+_47290999	0.0107199	-0.0180236	-0.00365184
SLC1A5_+_47291001	0.0152755	-0.0312534	-0.00798897
SLC1A5_+_47291002	-0.00283788	0.0206054	0.00888378
SLC1A5_+_47291008	-0.0316712	0.030797	-0.000437072
SLC1A5_+_47291009	-0.0238242	0.0124604	-0.0056819
SLC1A5_+_47291010	-0.0101468	-0.00251652	-0.00633164
SLC1A5_+_47291011	-0.0154135	-0.0103848	-0.0128992
SLC1A5_+_47291016	-0.0289676	0.0109469	-0.00901038
SLC1A5_+_47291017	0.0114596	-0.0333183	-0.0109293
SLC1A5_+_47291023	0.032617	0.013984	0.0233005
SLC1A5_+_47291028	-0.0526224	0.0246007	-0.0140109
SLC1A5_+_47291044	-0.0718215	0.05155	-0.0101358
SLC1A5_+_47291089	-0.0289255	-0.00440261	-0.016664
SLC1A5_+_47291103	-0.0054695	-0.0231762	-0.0143229
SLC1A5_+_47291112	-0.0670512	-0.00443446	-0.0357428
SLC1A5_+_47291115	-0.0708649	0.0149273	-0.0279688
SLC1A5_+_47291122
SLC1A5_+_47291127	0.0110836	-0.0515727	-0.0202445
SLC1A5_+_47291152	-0.0429795	0.0190547	-0.0119624
SLC1A5_+_47291157
SLC1A5_+_47291158	-0.0855714	0.0225964	-0.0314875
SLC1A5_+_47291159	0.00917504	-0.0199455	-0.00538525
SLC1A5_+_47291160
SLC1A5_+_47291176	-0.05156	-0.00439385	-0.0279769
SLC1A5_+_47291179	-0.0724942	0.0100949	-0.0311997
SLC1A5_+_47291189	0.0127952	0.0482943	0.0305448
SLC1A5_+_47291190	-0.0164765	0.0277783	0.00565092
SLC1A5_+_47291191	-0.0254058	0.037729	0.0061616
SLC1A5_+_47291215	0.0047264	0.0314409	0.0180837
SLC1A5_+_47291218	-0.0169052	0.00872148	-0.00409187
SLC1A5_+_47291233	-0.00699448	0.0322291	0.0126173
SLC1A5_+_47291278	-0.0324613	0.0194585	-0.00650142
SLC1A5_+_47291282	-0.0658021	0.0112682	-0.027267
SLC1A5_+_47291283	-0.00775859	-0.015178	-0.0114683
SLC1A5_+_47291289	-0.0505471	-0.0151588	-0.032853
SLC1A5_+_47291290	-0.0507959	0.0405589	-0.00511851
SLC1A5_+_47291298	0.0173874
SLC1A5_+_47291446	-0.00622597	-0.000734785	-0.00348038
SLC1A5_+_47291447	0.00981099	-0.00904949	0.00038075
SLC1A5_+_47291448	-0.0276965	-0.00103741	-0.014367
SLC1A5_+_47291455	0.00558613	0.0122057	0.00889593
SLC1A5_+_47291463	-0.0583582	-0.0456898	-0.052024
SLC1A5_+_47291486	-0.0502199	-0.106965	-0.0785927
SLC1A5_+_47291487	0.0202814	0.00375975	0.0120206
SLC1A5_+_47291494	-0.0230763	0.0449198	0.0109218
SLC1A5_+_47291547	-0.0550841	0.051758	-0.00166304
SLC1A5_+_47291555	0.00869227	-0.00920402	-0.000255877
SLC1A5_+_47291570	-0.00279668	-0.00960122	-0.00619895
SLC1A5_+_47291571	-0.00968637	-0.0655423	-0.0376143
SLC1A5_+_47291572	-0.00524274	-0.0290809	-0.0171618
SLC1A5_+_47291573	0.00037969	0.0159979	0.00818879
SLC1A5_+_47291627	-0.00703196	-0.00925666	-0.00814431
SLC1A5_+_47291701	-0.0562486	0.0593122	0.00153177
SLC1A5_+_47291713	0.00203193	-0.0168343	-0.00740118
SLC1A5_+_47291730	-0.0229369	-0.0460454	-0.0344912
SLC1A5_+_47291731	-0.0426453	-0.0206423	-0.0316438
SLC1A5_+_47291765	0.0251833	-0.000237597	0.0124728
SLC1A5_+_47291766	-0.0183604	0.00245647	-0.00795197
SLC1A5_+_47291767	-0.0399827	-0.0281182	-0.0340504
SLC1A5_+_47291796	-0.0189187	-0.0221965	-0.0205576
SLC1A5_+_47291816	0.0232011	-0.0349338	-0.00586635
SLC1A5_+_47291829	-0.0731763	-0.0512297	-0.062203
SLC1A5_+_47291830	-0.0227205	0.00684307	-0.00793871
SLC1A5_+_47291839	-0.0722661	-0.0660321	-0.0691491
SLC1A5_+_47291854	0.00260281	-0.0425322	-0.0199647
SLC1A5_+_47291855	0.00250308	0.0261394	0.0143212
SLC1A5_+_47291872	-0.0343742	-0.0244297	-0.0294019
SLC1A5_+_47291913	0.0114751	-0.0162373	-0.00238112
SLC1A5_+_47291917	0.00144064	0.0123335	0.00688707
SLC1A5_+_47291918	0.026442	-0.0173878	0.0045271
SLC1A5_+_47291979	0.0257507	-0.0361832	-0.00521629
SLC1A5_+_47291980	-0.00606002	0.0288035	0.0113717
SLC1A5_+_47291990	-0.0266138	0.0151429	-0.00573546
SLC1A5_+_47291996	0.0677213	0.0233298	0.0455255
SLC1A5_+_47291997		0.0392538
SLC1A5_+_47291998	-0.0540985	-0.0606918	-0.0573952
SLC1A5_+_47291999	-0.0342192
SLC1A5_+_47292023	0.0305998	0.0391752	0.0348875
SLC1A5_+_47292029	0.0100459	0.00125996	0.00565295
SLC1A5_+_47292036	0.00188436	0.00777984	0.0048321
SLC1A5_+_47292041
SLC1A5_+_47292042		-0.0597015
SLC1A5_+_47292078	-0.0245526	0.010274	-0.0071393
SLC1A5_+_47292098	0.0649398	-0.00893096	0.0280044
SLC1A5_+_47292101	-0.016592	0.00406296	-0.00626453
SLC1A5_+_47292128	0.0102466	-0.000434199	0.0049062
SLC1A5_+_47292129	-0.0369663	-0.0699131	-0.0534397
SLC1A5_+_47292136	0.0150176	0.0122057	0.0136116
SLC1A5_+_47292151	0.0612692	0.0312845	0.0462768
SLC1A5_+_47292152	-0.00775859	-0.00757148	-0.00766503
SLC1A5_+_47292178	0.0211315	-0.0211309	2.73e-07
SLC1A5_+_47292186	0.0332402	-0.0330557	9.23e-05
SLC1A5_+_47292226	0.0400434	0.0101732	0.0251083
SLC1A5_+_47292232		-0.0250349
SLC1A5_+_47292233	0.0865542
SLC1A5_+_47292254	-0.0466535	0.0366907	-0.00498139
SLC1A5_+_47292272	0.0407092	0.0325225	0.0366158
SLC1A5_+_47292553	-6.4e-05	0.0296645	0.0148002
SLC1A5_+_47292584	0.0441711	0.0482943	0.0462327
SLC1A5_+_47292617	0.0107199	-0.035573	-0.0124265
SLC1A5_+_47292620	-0.0336466	0.0435718	0.00496263
SLC1A5_+_47292621	-0.0249079	0.0556785	0.0153853
SLC1A5_+_47292626	-0.0265936	0.00471505	-0.0109393
SLC1A5_+_47292627	-0.00680957	0.000224106	-0.00329273
SLC1A5_+_47292628	-0.00125311	-0.0250349	-0.013144
SLC1A5_+_47292655	-0.0191401	0.0164075	-0.00136634
SLC1A5_+_47292705	-0.00775859	0.0447041	0.0184728
SLC1A5_+_47292712	-0.0658021	-0.000457123	-0.0331296
SLC1A5_+_47292715	0.0282314	-0.0142668	0.00698228
SLC1A5_+_47292739	-0.0258045	0.0194997	-0.0031524
SLC1A5_+_47292745	0.0434058	0.0280952	0.0357505
SLC1A5_+_47292755	-0.046117	0.0137254	-0.0161958
SLC1A5_+_47292820	0.00994302	0.0130844	0.0115137
SLC1A5_+_47292841	-0.0266883	0.0301347	0.00172318
SLC1A5_+_47292911	-0.00647031	0.0187393	0.00613452
SLC1A5_+_47292914	-0.0498107	-0.00135458	-0.0255826
SLC1A5_+_47292982	0.038936	-0.0132926	0.0128217
SLC1A5_+_47293306	-0.0131285	0.0370879	0.0119797
SLC1A5_+_47293475	0.0145157	-0.0223331	-0.00390867
SLC1A5_+_47293476	-0.00859455	-0.0158935	-0.012244
SLC1A5_-_47289408	-0.0351644	0.0105979	-0.0122833
SLC1A5_-_47289413	0.00245938	-0.0154745	-0.00650758
SLC1A5_-_47289417	-0.0660169	0.00112137	-0.0324477
SLC1A5_-_47289433	0.0022463	-0.00323778	-0.00049574
SLC1A5_-_47289447	0.0277926	-0.00522175	0.0112854
SLC1A5_-_47289482	-0.00681628	-0.0221229	-0.0144696
SLC1A5_-_47289489	-0.00149753	-0.0225702	-0.0120339
SLC1A5_-_47289561	-0.00404426	-0.00167817	-0.00286121
SLC1A5_-_47289577	0.0130751	0.00480348	0.00893927
SLC1A5_-_47289581	0.0202047	0.014342	0.0172734
SLC1A5_-_47289615	-0.00171644	-0.0173248	-0.0095206
SLC1A5_-_47289616	0.0165514	-0.0304745	-0.00696154
SLC1A5_-_47289617	0.0301604	-0.0219177	0.00412135
SLC1A5_-_47289620	0.0165514	0.0127638	0.0146576
SLC1A5_-_47289643	0.00160216	0.0293491	0.0154756
SLC1A5_-_47289648
SLC1A5_-_47289649
SLC1A5_-_47289665	-0.00867499	0.0090563	0.000190657
SLC1A5_-_47289684	0.00291398	-0.0543927	-0.0257394
SLC1A5_-_47289694	-0.00245977	-0.0105339	-0.00649682
SLC1A5_-_47289728	-0.01746	-0.0868052	-0.0521326
SLC1A5_-_47289738	0.0127952	-0.0150184	-0.00111157
SLC1A5_-_47289749	0.0399677	-0.00973486	0.0151164
SLC1A5_-_47289802	-0.00775859	-0.0107737	-0.00926613
SLC1A5_-_47289806	-0.0341359	-0.000457123	-0.0172965
SLC1A5_-_47289867	-0.0491134	-0.0611353	-0.0551243
SLC1A5_-_47289905	0.0137167	0.000924919	0.00732081
SLC1A5_-_47289906	0.0262665	-0.034466	-0.00409975
SLC1A5_-_47289907		-0.0156119
SLC1A5_-_47289908	-0.0516504	0.0654636	0.00690662
SLC1A5_-_47289937	0.0482916	-0.0159606	0.0161655
SLC1A5_-_47289939	0.00448266	-0.000803624	0.00183952
SLC1A5_-_47289942	-0.00775859	-0.0309057	-0.0193322
SLC1A5_-_47289952	-0.0113788	0.0333311	0.0109762
SLC1A5_-_47289960	-0.00666117	-0.0651636	-0.0359124
SLC1A5_-_47289961	0.0196552	-0.0132926	0.0031813
SLC1A5_-_47289962	-0.0788006	-0.0481569	-0.0634787
SLC1A5_-_47290007	-0.0426232	-0.00428173	-0.0234525
SLC1A5_-_47290032	-0.052352	-0.0183469	-0.0353494
SLC1A5_-_47290033	0.0530287	0.00647048	0.0297496
SLC1A5_-_47290034	-0.00989201	0.0105979	0.00035295
SLC1A5_-_47290037	-0.00342208	-0.018973	-0.0111975
SLC1A5_-_47290059	-0.0342394	-0.0456155	-0.0399275
SLC1A5_-_47290062	-0.00264931	0.0331846	0.0152676
SLC1A5_-_47290072	-0.00775859	-0.0136964	-0.0107275
SLC1A5_-_47290073	-0.0138204	-0.0259233	-0.0198718
SLC1A5_-_47290101	0.0146866	0.0202334	0.01746
SLC1A5_-_47290102	-0.061176	0.0219994	-0.0195883
SLC1A5_-_47290130	-0.027847	-0.0388408	-0.0333439
SLC1A5_-_47290134	-0.00867499	-0.0741952	-0.0414351
SLC1A5_-_47290140	-0.0919298	-0.0375493	-0.0647395
SLC1A5_-_47290143	-0.00377811	-0.0242185	-0.0139983
SLC1A5_-_47290160	-0.0248894	0.00544023	-0.00972457
SLC1A5_-_47290181	0.0068396	-0.0140028	-0.00358161
SLC1A5_-_47290186	0.0119497	0.0385029	0.0252263
SLC1A5_-_47290188	0.0283801	-0.00791911	0.0102305
SLC1A5_-_47290189	0.00448266	0.0144334	0.00945801
SLC1A5_-_47290247	0.0105353	-0.011557	-0.000510874
SLC1A5_-_47290307	0.000577623	-0.0291039	-0.0142631
SLC1A5_-_47290308	-0.0214461	-0.0270985	-0.0242723
SLC1A5_-_47290309	-0.0371008	0.0087905	-0.0141551
SLC1A5_-_47290352	-0.000549484	0.0351799	0.0173152
SLC1A5_-_47290353	0.0400602	-0.00595099	0.0170546
SLC1A5_-_47290354	-0.0161473	-0.00975457	-0.0129509
SLC1A5_-_47290385	-0.068186	-0.0200699	-0.0441279
SLC1A5_-_47290452	0.00693545	0.00713423	0.00703484
SLC1A5_-_47290481	-0.00921583	-0.00899598	-0.0091059
SLC1A5_-_47290504	-0.0320686	-0.0481569	-0.0401127
SLC1A5_-_47290505	-0.0242408	0.00856632	-0.00783723
SLC1A5_-_47290509	0.0114751	0.0501017	0.0307884
SLC1A5_-_47290554
SLC1A5_-_47290555	-0.103643	-0.00483579	-0.0542396
SLC1A5_-_47290572	-0.0347785	-0.0721031	-0.0534408
SLC1A5_-_47290640	-0.0381605	0.0265259	-0.0058173
SLC1A5_-_47290641	-0.0122035	0.00670935	-0.00274709
SLC1A5_-_47290642
SLC1A5_-_47290670	-0.00410532	-0.0513978	-0.0277516
SLC1A5_-_47290695	0.0170372	0.00155743	0.0092973
SLC1A5_-_47290696	-0.0114885	0.0425063	0.0155089
SLC1A5_-_47290698	-0.013642	-0.0030769	-0.00835946
SLC1A5_-_47290719	0.0223695	0.011826	0.0170978
SLC1A5_-_47290740	0.0219945	-0.00904949	0.00647249
SLC1A5_-_47290743	-0.0307324	-0.0364365	-0.0335844
SLC1A5_-_47290752	-0.0357435	-0.000685734	-0.0182146
SLC1A5_-_47290836	-0.0472235	0.023497	-0.0118632
SLC1A5_-_47290860	0.00602546	-0.0380899	-0.0160322
SLC1A5_-_47290861		0.0219994
SLC1A5_-_47290862	-0.0241059	0.0425963	0.00924518
SLC1A5_-_47290868	0.000755109	-0.0150859	-0.00716538
SLC1A5_-_47290948	0.00806273	-0.0466062	-0.0192717
SLC1A5_-_47290949	-0.00145808	0.00518075	0.00186133
SLC1A5_-_47290959	0.0149919	-0.0259233	-0.00546568
SLC1A5_-_47290975	0.0225607	0.0482943	0.0354275
SLC1A5_-_47290976	0.0206316	-0.0227006	-0.00103453
SLC1A5_-_47291066	0.0375099	0.0225964	0.0300532
SLC1A5_-_47291070	0.0173988	0.0105979	0.0139983
SLC1A5_-_47291078	-0.00338653	0.0288461	0.0127298
SLC1A5_-_47291084	-0.029043	0.0255671	-0.00173796
SLC1A5_-_47291099	-0.00436851	0.0175572	0.00659432
SLC1A5_-_47291132	0.0120311	-0.0131914	-0.000580155
SLC1A5_-_47291142	0.0251567	0.00724177	0.0161993
SLC1A5_-_47291145	-0.0120257	0.0824005	0.0351874
SLC1A5_-_47291166	-0.0522788	-0.0215712	-0.036925
SLC1A5_-_47291169	-0.0353077	-0.0260824	-0.030695
SLC1A5_-_47291172	0.0395802	0.0156213	0.0276008
SLC1A5_-_47291173	0.0165514	-0.012924	0.00181372
SLC1A5_-_47291196	-0.0101186	0.00615562	-0.00198148
SLC1A5_-_47291206	0.00874763	-0.00930841	-0.000280387
SLC1A5_-_47291209	-0.0384957	0.0340254	-0.00223515
SLC1A5_-_47291214	0.102286	0.0190547	0.0606704
SLC1A5_-_47291226	-0.0592325	-0.00213394	-0.0306832
SLC1A5_-_47291227	-0.0497418	-0.0433695	-0.0465557
SLC1A5_-_47291237	-0.0517438	0.0291511	-0.0112963
SLC1A5_-_47291238	-0.0140715	0.0105979	-0.00173681
SLC1A5_-_47291253	0.00359601	0.0500532	0.0268246
SLC1A5_-_47291260		-0.0147299
SLC1A5_-_47291264	0.0228804	0.00310816	0.0129943
SLC1A5_-_47291265	-0.0068607	-0.0232569	-0.0150588
SLC1A5_-_47291275	-0.0963702	-0.0338256	-0.0650979
SLC1A5_-_47291287	0.0487244	0.00466771	0.0266961
SLC1A5_-_47291303	0.0374003	-0.0127797	0.0123103
SLC1A5_-_47291327	-0.0385334	-0.0253629	-0.0319481
SLC1A5_-_47291345	0.016154	0.0109584	0.0135562
SLC1A5_-_47291419	0.04516	-0.0287263	0.00821684
SLC1A5_-_47291473	0.0359339	0.00144254	0.0186882
SLC1A5_-_47291481	0.0120745	-0.0322852	-0.0101053
SLC1A5_-_47291490	-0.0106892	-0.0115142	-0.0111017
SLC1A5_-_47291491	-0.0193603	-0.0132926	-0.0163265
SLC1A5_-_47291499	0.0181294	-0.0419352	-0.0119029
SLC1A5_-_47291506	-0.0130474	0.0204056	0.0036791
SLC1A5_-_47291512	-0.0473929	0.019485	-0.0139539
SLC1A5_-_47291513	-0.0436894	0.00941206	-0.0171387
SLC1A5_-_47291532	0.0188405	0.0440442	0.0314423
SLC1A5_-_47291543	-0.0157213	0.00206238	-0.00682946
SLC1A5_-_47291544	-0.015842	-0.00771579	-0.0117789
SLC1A5_-_47291545	-0.0700044	0.0168524	-0.026576
SLC1A5_-_47291552	-0.0266138	-0.0131583	-0.0198861
SLC1A5_-_47291559	-0.015842	0.0252465	0.00470223
SLC1A5_-_47291583	-0.0226929	-0.0415792	-0.0321361
SLC1A5_-_47291586	-0.0147411	0.00519364	-0.00477374
SLC1A5_-_47291594	0.0177159	0.0624741	0.040095
SLC1A5_-_47291602	0.033269	-0.0344755	-0.000603247
SLC1A5_-_47291608	-0.0724942	-0.0363543	-0.0544243
SLC1A5_-_47291623	-0.00313376	-0.0425322	-0.022833
SLC1A5_-_47291637	-0.0358954	-0.0169399	-0.0264177
SLC1A5_-_47291638	-0.0683028	-0.00997507	-0.0391389
SLC1A5_-_47291645	-0.00836882	0.00310816	-0.00263033
SLC1A5_-_47291678	-0.0276447	-0.00831172	-0.0179782
SLC1A5_-_47291699	-0.0519788	-0.020901	-0.0364399
SLC1A5_-_47291719	0.0342782	0.0120555	0.0231669
SLC1A5_-_47291726	0.00563084	0.0139154	0.00977313
SLC1A5_-_47291727	0.0115994	0.0227461	0.0171727
SLC1A5_-_47291728	-0.0288798	-0.0143123	-0.0215961
SLC1A5_-_47291743	-0.0636608	-0.00960122	-0.036631
SLC1A5_-_47291749	-4.92e-05	0.00155743	0.000754135
SLC1A5_-_47291752	0.00933177	0.00040631	0.00486904
SLC1A5_-_47291753	-0.00169682	-0.0802286	-0.0409627
SLC1A5_-_47291756
SLC1A5_-_47291757
SLC1A5_-_47291764	0.0313552	0.0315437	0.0314495
SLC1A5_-_47291781	0.00961045	0.0208136	0.015212
SLC1A5_-_47291784	0.0374711	-0.00420123	0.0166349
SLC1A5_-_47291787	-0.000400255	-0.0467824	-0.0235913
SLC1A5_-_47291792	-0.0132986	-0.0492222	-0.0312604
SLC1A5_-_47291799	-0.00619909	-0.0107807	-0.00848987
SLC1A5_-_47291800	-0.0182629	-0.0164394	-0.0173511
SLC1A5_-_47291808	-0.0570953	-0.0394489	-0.0482721
SLC1A5_-_47291846	-0.0144828	-0.0296331	-0.022058
SLC1A5_-_47291865	-0.0570592	-0.080971	-0.0690151
SLC1A5_-_47291876	0.0381349	-0.00599029	0.0160723
SLC1A5_-_47291877	0.0146722	-0.026176	-0.00575189
SLC1A5_-_47291884	-0.00319965	-0.0195743	-0.011387
SLC1A5_-_47291890	0.0151978	-0.0123647	0.00141654
SLC1A5_-_47291891	-0.0125333	0.00603971	-0.00324678
SLC1A5_-_47291906	-0.0476068	-0.0329232	-0.040265
SLC1A5_-_47291909	-0.0320686	0.0332695	0.000600431
SLC1A5_-_47291910	-0.0356056	0.00493065	-0.0153375
SLC1A5_-_47291911	0.0200288	0.0158191	0.017924
SLC1A5_-_47291923	-0.0259276	-0.00733858	-0.0166331
SLC1A5_-_47291924	-0.0280512	-0.0109315	-0.0194914
SLC1A5_-_47291934	0.0209949	-0.0115917	0.0047016
SLC1A5_-_47291949	-0.0222659	0.0355625	0.00664828
SLC1A5_-_47291956	0.0418595	-0.0180447	0.0119074
SLC1A5_-_47291965	0.022633	0.0111949	0.0169139
SLC1A5_-_47291966	0.00291398	-0.0224401	-0.00976305
SLC1A5_-_47291967	-0.00643185	0.0269304	0.0102493
SLC1A5_-_47291970	-0.0443509	0.0239804	-0.0101852
SLC1A5_-_47291971	0.00465371	-0.00533688	-0.000341583
SLC1A5_-_47291989	0.0211201	0.0219138	0.021517
SLC1A5_-_47291994	0.0224967	-0.0149503	0.00377317
SLC1A5_-_47292008
SLC1A5_-_47292033	-0.0978611	0.0117131	-0.043074
SLC1A5_-_47292039
SLC1A5_-_47292054	-0.0224978	0.0260838	0.00179299
SLC1A5_-_47292055	0.0127249	-0.0175952	-0.00243514
SLC1A5_-_47292056	-0.0110673	0.0337199	0.0113263
SLC1A5_-_47292059	-0.0422945	0.0328606	-0.00471693
SLC1A5_-_47292060	0.0145662	-0.00708124	0.0037425
SLC1A5_-_47292061	-0.0129881	0.0393488	0.0131804
SLC1A5_-_47292071	0.0348687	-0.00154603	0.0166613
SLC1A5_-_47292107	-0.016208	0.0331356	0.00846379
SLC1A5_-_47292113	0.0124826	-0.0173878	-0.00245258
SLC1A5_-_47292114	0.0115526	0.086518	0.0490353
SLC1A5_-_47292120	-0.0587052	-0.0238838	-0.0412945
SLC1A5_-_47292125	0.0211201	-0.0202205	0.00044984
SLC1A5_-_47292142	-0.00562517
SLC1A5_-_47292143	0.0266193	-0.00771579	0.00945175
SLC1A5_-_47292144
SLC1A5_-_47292156	0.0153024	-0.000513403	0.00739449
SLC1A5_-_47292163	0.00335918	0.0109163	0.00713776
SLC1A5_-_47292164	0.0712665	-0.0111267	0.0300699
SLC1A5_-_47292181	0.00794613	-0.0198837	-0.00596881
SLC1A5_-_47292184	-0.0310062	-0.00350547	-0.0172558
SLC1A5_-_47292191	0.00904717	-0.0216151	-0.00628395
SLC1A5_-_47292243	0.00609914	-0.000495379	0.00280188
SLC1A5_-_47292291	-0.070427
SLC1A5_-_47292365	0.0261072	0.00224891	0.014178
SLC1A5_-_47292598	-0.0223188	0.0775339	0.0276076
SLC1A5_-_47292673
SLC1A5_-_47292681	-0.0431864	-0.0281925	-0.0356895
SLC1A5_-_47292682	0.00274574	-0.0409439	-0.0190991
SLC1A5_-_47292685	-0.0290033	0.0125392	-0.00823204
SLC1A5_-_47292775	-0.0243319	0.0157881	-0.00427193
SLC1A5_-_47292804		0.0216157
SLC1A5_-_47292840	-0.0184817	0.00748529	-0.00549819
SLC1A5_-_47292868	0.0283282	-0.0295109	-0.000591346
SLC1A5_-_47292892	0.0338128
SLC1A5_-_47292893	-0.0295763	-0.0241405	-0.0268584
SLC1A5_-_47292930	0.00437122	-0.0209279	-0.00827832
SLC1A5_-_47292931	0.00304712	-0.00771579	-0.00233434
SLC1A5_-_47292950	-0.0498107	0.0526993	0.00144428
SLC1A5_-_47292954	0.0142525	0.0110132	0.0126329
SLC1A5_-_47292955	0.0276129	-0.0111519	0.00823049
SLC1A5_-_47293003	0.0252075	-0.0434922	-0.00914231
SLC1A5_-_47293503	0.00423475	-0.0334917	-0.0146285
SLC1A5_-_47293505	0.049335	-0.0405909	0.00437204
SLC25A10_+_79667957	-0.015009	-0.00944044	-0.0122247
SLC25A10_+_79667958	-0.0088775	0.024658	0.00789026
SLC25A10_+_79667959	-0.0274544	-0.0104126	-0.0189335
SLC25A10_+_79667960	0.00547189	0.0134599	0.00946592
SLC25A10_+_79667980	0.0182027	0.0302808	0.0242417
SLC25A10_+_79667990	-0.018203	0.012295	-0.00295404
SLC25A10_+_79668008	-0.00138638	0.0141213	0.00636746
SLC25A10_+_79668018	0.00191179	-0.0067581	-0.00242315
SLC25A10_+_79668019	-0.0161826	0.0449599	0.0143887
SLC25A10_+_79668023	0.0304631	0.00733654	0.0188998
SLC25A10_+_79668087	-0.00137296	-0.0152708	-0.0083219
SLC25A10_+_79668088	-0.000487395	0.0229689	0.0112407
SLC25A10_+_79668091	-0.0300932	-0.00677708	-0.0184352
SLC25A10_+_79668092	0.00860066	0.00288221	0.00574143
SLC25A10_+_79668097	0.0304739	0.0170379	0.0237559
SLC25A10_+_79668116	-0.024202	0.0171184	-0.0035418
SLC25A10_+_79668117	0.0125267	-0.0204537	-0.00396348
SLC25A10_+_79668118	-0.00926523	0.00201006	-0.00362759
SLC25A10_+_79668125	0.00523571	0.011179	0.00820735
SLC25A10_+_79668126	0.0115663	-0.0168343	-0.00263398
SLC25A10_+_79668146	0.0142213	0.00835794	0.0112896
SLC25A10_+_79668147	-0.0104891	0.0111231	0.000316994
SLC25A10_+_79668154	-0.00193937	0.0163905	0.00722554
SLC25A10_+_79668178	-0.0264889	-0.00831865	-0.0174038
SLC25A10_+_79668191	-0.0227559	-0.00771579	-0.0152359
SLC25A10_+_79668202	0.0345466	0.00508511	0.0198158
SLC25A10_+_79668203	0.00749643	-0.0143451	-0.00342433
SLC25A10_+_79668231	-0.0248294	0.0226449	-0.00109223
SLC25A10_+_79668232	-0.00547929	-0.0154745	-0.0104769
SLC25A10_+_79668233	0.0227401	-0.0272726	-0.00226629
SLC25A10_+_79668239	-0.00166913	-0.0219804	-0.0118247
SLC25A10_+_79668240	-0.00949589	0.0135815	0.00204279
SLC25A10_+_79668254	-0.0176398	-0.000667813	-0.00915383
SLC25A10_+_79668255	0.00427677	-0.00779381	-0.00175852
SLC25A10_+_79668286	0.00949936	0.00341054	0.00645495
SLC25A10_+_79668293	0.00291398	-0.00556579	-0.0013259
SLC25A10_+_79668346	-0.0167391	0.00798235	-0.00437835
SLC25A10_+_79668368	-0.0311394	-0.0148433	-0.0229914
SLC25A10_+_79668394	-0.0036131	-0.00960122	-0.00660716
SLC25A10_+_79668423	-0.0233865	-0.00811183	-0.0157492
SLC25A10_+_79668477	-0.0438279	0.0249487	-0.0094396
SLC25A10_+_79668543	0.000846717	-0.00810811	-0.0036307
SLC25A10_+_79668544	-0.00453256	-0.0162373	-0.0103849
SLC25A10_+_79668570	0.0515107	0.020479	0.0359949
SLC25A10_+_79668572	0.0361391	0.00189529	0.0190172
SLC25A10_+_79668573	-0.0339656	0.00552495	-0.0142203
SLC25A10_+_79668580	-0.000137317	0.0188857	0.00937421
SLC25A10_+_79668581	0.0199272	-0.00915741	0.0053849
SLC25A10_+_79668606	0.00879715	-0.0030925	0.00285233
SLC25A10_+_79668625	0.0456943	-0.024046	0.0108241
SLC25A10_+_79668626	-0.0159846	0.0333415	0.00867846
SLC25A10_+_79668648	-0.0118365	-0.0069493	-0.00939288
SLC25A10_+_79668649	-0.00503426	0.00841947	0.0016926
SLC25A10_+_79668654	-0.0199843	0.00388234	-0.008051
SLC25A10_+_79668666	-0.00599252	-0.000104769	-0.00304865
SLC25A10_+_79668691	-0.0872825	-0.0194531	-0.0533678
SLC25A10_+_79668700	-0.0264967	-0.010726	-0.0186114
SLC25A10_+_79668715	0.0104128	-0.0159336	-0.00276044
SLC25A10_+_79668729	0.000746877	0.0124227	0.00658481
SLC25A10_+_79668730	0.031725	0.025099	0.028412
SLC25A10_+_79668735	0.00122188	-0.00231963	-0.000548874
SLC25A10_+_79668754	0.0329306	0.0202464	0.0265885
SLC25A10_+_79668755	0.0123388	0.0305599	0.0214493
SLC25A10_+_79668784	0.0191711	0.015855	0.0175131
SLC25A10_+_79668795	-0.0136856	-0.0101638	-0.0119247
SLC25A10_+_79668798	0.00223668	-0.0190458	-0.00840457
SLC25A10_+_79668811	0.0186187	-0.0154661	0.00157631
SLC25A10_+_79668823	0.0229109	0.00269853	0.0128047
SLC25A10_+_79668883	-0.023338	0.000462424	-0.0114378
SLC25A10_+_79668901	-0.0119695	-0.0281182	-0.0200439
SLC25A10_+_79668902	0.030709	-0.033081	-0.00118598
SLC25A10_+_79668942	0.0147347	-0.00980998	0.00246237
SLC25A10_+_79668950	-0.0287374	-0.0492684	-0.0390029
SLC25A10_+_79668966	0.0168096	0.0214853	0.0191475
SLC25A10_+_79668967	-0.0131575	-0.00871448	-0.010936
SLC25A10_+_79669031	0.0155097	0.0302542	0.022882
SLC25A10_+_79669044	0.030266	0.0160423	0.0231541
SLC25A10_+_79669050	0.0216607	-0.0133515	0.00415461
SLC25A10_+_79669096	0.00257677	-0.00939535	-0.00340929
SLC25A10_+_79669109	-0.024683	0.0630329	0.0191749
SLC25A10_+_79669110	-0.0233321	0.0147581	-0.00428702
SLC25A10_+_79669450	0.0152524	0.0246868	0.0199696
SLC25A10_+_79669451	0.00610698	0.0157487	0.0109279
SLC25A10_+_79669455	0.0365508	0.00899665	0.0227737
SLC25A10_+_79669499	-0.000706521	0.0166937	0.00799357
SLC25A10_+_79669500	-0.0257482	-0.00483579	-0.015292
SLC25A10_+_79669531	-0.0135453	0.0146124	0.000533573
SLC25A10_+_79669535	-0.011817	0.0251922	0.00668761
SLC25A10_+_79669536	-0.0101134	-0.000903766	-0.00550857
SLC25A10_+_79669550	0.0074263	0.0149074	0.0111668
SLC25A10_+_79669566	0.016498	0.0194182	0.0179581
SLC25A10_+_79669567	-0.0313594	-0.0117662	-0.0215628
SLC25A10_+_79669570	0.0207602	0.0254003	0.0230802
SLC25A10_+_79669587	0.00541733	-0.0174973	-0.00603998
SLC25A10_+_79669588	0.00536701	0.00465836	0.00501269
SLC25A10_+_79669589	0.0264149	0.0250119	0.0257134
SLC25A10_+_79669623	0.0389572	-0.0172338	0.0108617
SLC25A10_+_79669626	0.0225858	-0.0173248	0.0026305
SLC25A10_+_79669659	0.00659245	-0.00987622	-0.00164188
SLC25A10_+_79669666	0.0115193	0.00818548	0.00985238
SLC25A10_+_79669711	0.00198719	-0.0165282	-0.0072705
SLC25A10_+_79669749	0.0342357	0.00372559	0.0189807
SLC25A10_+_79669776	0.00599958	0.0027406	0.00437009
SLC25A10_+_79669780	-0.0247826	0.01674	-0.00402131
SLC25A10_+_79669788	-0.00147223	0.0643595	0.0314436
SLC25A10_+_79669796	0.012748	-0.0107575	0.000995223
SLC25A10_+_79669822	-0.0143716	0.00611868	-0.00412648
SLC25A10_+_79669827	0.00805917	-0.0461723	-0.0190566
SLC25A10_+_79669856	0.0176862	0.0405218	0.029104
SLC25A10_+_79669873	0.00486369	0.0160933	0.0104785
SLC25A10_+_79669930	0.000796506	-0.0188581	-0.0090308
SLC25A10_+_79669931	-0.016678	0.00996336	-0.00335732
SLC25A10_+_79669936	0.0434192	0.00612529	0.0247722
SLC25A10_+_79670001	0.00407206	0.0559148	0.0299934
SLC25A10_+_79670004	0.0627553	0.00941206	0.0360837
SLC25A10_+_79670043	0.0170285	0.00649357	0.011761
SLC25A10_+_79670067	0.0143104	0.00863585	0.0114731
SLC25A10_+_79670068	0.0285608	0.0133366	0.0209487
SLC25A10_+_79670083	0.00176946	0.00268396	0.00222671
SLC25A10_+_79670087	0.01867	-0.0287263	-0.00502813
SLC25A10_+_79670150	0.0225972	0.00857416	0.0155857
SLC25A10_+_79670151	0.00441079	-0.0160422	-0.0058157
SLC25A10_+_79670156	-0.00184909	0.00507274	0.00161183
SLC25A10_+_79670162	-0.0371246	0.0209466	-0.00808899
SLC25A10_+_79670197	0.00408876	0.0511124	0.0276006
SLC25A10_+_79670198	-0.023274	-0.0278026	-0.0255383
SLC25A10_+_79670221	-0.00713986	-0.0207823	-0.0139611
SLC25A10_+_79670234	0.0160353	0.0280952	0.0220653
SLC25A10_+_79670235	-0.0132767	-0.00167817	-0.00747745
SLC25A10_+_79670236	0.0122004	-0.00483579	0.00368228
SLC25A10_+_79670240	-0.00379502	-0.0150515	-0.00942325
SLC25A10_+_79670241	0.0238685	0.015893	0.0198807
SLC25A10_+_79670242	0.0259122	-0.00556783	0.0101722
SLC25A10_+_79670243	0.00337519	0.0044217	0.00389844
SLC25A10_+_79670262	0.000948929	0.00921713	0.00508303
SLC25A10_+_79670263	-0.0151939	-0.00343433	-0.0093141
SLC25A10_+_79670264	0.0230402	-0.00166287	0.0106887
SLC25A10_+_79670270	0.0102702	0.00631037	0.0082903
SLC25A10_+_79670289	-0.00626879	-0.0123255	-0.00929716
SLC25A10_+_79670290	0.0026261	-0.0194509	-0.00841241
SLC25A10_+_79670304	-0.0136637	0.00378937	-0.00493718
SLC25A10_+_79670307	0.0105712	-0.0250349	-0.00723184
SLC25A10_+_79670343	0.0404426	0.0235823	0.0320125
SLC25A10_+_79670415	-0.00993852	-0.0049735	-0.00745601
SLC25A10_+_79670416	-0.0194737	0.0306283	0.00557731
SLC25A10_+_79670423	0.00395649	0.0313465	0.0176515
SLC25A10_+_79670442	0.00300635	-0.00924074	-0.00311719
SLC25A10_+_79670445	-0.0167174	-0.020451	-0.0185842
SLC25A10_+_79670446	-0.0126672	0.00420469	-0.00423126
SLC25A10_+_79670459	-0.026167	-0.0156851	-0.020926
SLC25A10_+_79670460	0.0152152	-0.0480753	-0.01643
SLC25A10_+_79670467	-0.0184312	0.00990276	-0.0042642
SLC25A10_+_79670487	0.00110688	0.0349037	0.0180053
SLC25A10_+_79670490	-0.0195242	0.000253589	-0.00963532
SLC25A10_+_79670493	-0.0528046	-0.106238	-0.0795215
SLC25A10_+_79670494	-0.0890014	-0.0812251	-0.0851133
SLC25A10_+_79670502	-0.217032	-0.236945	-0.226988
SLC25A10_+_79670512	-0.0186939	-0.00995214	-0.014323
SLC25A10_+_79670516	-0.101376	-0.0900855	-0.0957307
SLC25A10_+_79670520	-0.00890557	0.0302922	0.0106933
SLC25A10_+_79670521	-0.0233814	-0.0292622	-0.0263218
SLC25A10_+_79670528	-0.0961627	-0.0571635	-0.0766631
SLC25A10_+_79670537	-0.0968876	-0.123648	-0.110268
SLC25A10_+_79670544	-0.0115684	0.0130023	0.000716921
SLC25A10_+_79670564	0.0348783	0.0274513	0.0311648
SLC25A10_+_79670593	0.00146611	0.00319513	0.00233062
SLC25A10_+_79670596	-0.0081118	0.00849066	0.00018943
SLC25A10_+_79670601	0.00384316	-0.00128783	0.00127766
SLC25A10_+_79670632	0.0188907	-0.012924	0.00298336
SLC25A10_+_79670655	-0.0113625	0.0156062	0.00212187
SLC25A10_+_79670675	-0.0120257	0.0161747	0.0020745
SLC25A10_+_79670704	0.014617	-0.0275223	-0.00645265
SLC25A10_+_79670720	-0.00953249	-0.0113347	-0.0104336
SLC25A10_+_79670735	-0.0125843	-0.0183366	-0.0154605
SLC25A10_+_79670758	-0.00775859	-0.0285862	-0.0181724
SLC25A10_+_79670761	-0.00196046	0.00797187	0.00300571
SLC25A10_+_79670762	0.00771801	-0.0134751	-0.00287856
SLC25A10_+_79670780	0.0168565	-0.00980192	0.00352732
SLC25A10_+_79670784	0.0182614	0.0276901	0.0229758
SLC25A10_+_79670790	-0.0122907	-0.00721111	-0.00975091
SLC25A10_+_79670802	-0.00775859	0.0270299	0.00963564
SLC25A10_+_79670812	0.0387825	-0.00595099	0.0164157
SLC25A10_+_79670813	-0.0494392	0.00580759	-0.0218158
SLC25A10_+_79670844	0.0274517	0.00166947	0.0145606
SLC25A10_+_79670851	-0.0179809	-0.0444176	-0.0311993
SLC25A10_+_79670857	0.0125267	0.00949212	0.0110094
SLC25A10_+_79670863	-0.0160712	0.0490539	0.0164914
SLC25A10_+_79670875	-0.00775859	-0.0279758	-0.0178672
SLC25A10_+_79670876	0.00844909	0.0173191	0.0128841
SLC25A10_+_79670880	0.0194779	0.00695618	0.013217
SLC25A10_+_79670902	-0.0219429	0.0198278	-0.00105757
SLC25A10_+_79670910	-0.00888379	-0.0211436	-0.0150137
SLC25A10_+_79670946	0.0145157	0.0333816	0.0239487
SLC25A10_+_79670963	0.0412723	0.0457983	0.0435353
SLC25A10_+_79670966	-0.0130176	0.0133566	0.000169526
SLC25A10_+_79670993	-0.0295763	-0.00874757	-0.0191619
SLC25A10_+_79671094	0.00817155	0.014342	0.0112568
SLC25A10_+_79671095	-0.0131575	0.0313265	0.00908447
SLC25A10_+_79671096	-0.0114119	-0.0168343	-0.0141231
SLC25A10_+_79671113	0.0411346	0.0134779	0.0273063
SLC25A10_+_79671144	0.0269736	0.00518787	0.0160807
SLC25A10_+_79671149	0.00640036	-0.00205193	0.00217421
SLC25A10_+_79671160	0.00628976	0.0215421	0.0139159
SLC25A10_+_79671164	-0.0357556	0.0134779	-0.0111388
SLC25A10_+_79671191	-0.00428384	-0.0296828	-0.0169833
SLC25A10_+_79671199	-0.0227279	0.00163639	-0.0105457
SLC25A10_+_79671203	-0.0267483	-0.0325364	-0.0296424
SLC25A10_+_79671223	0.00389955	-0.00555775	-0.000829099
SLC25A10_+_79671227	0.0262883	0.00203653	0.0141624
SLC25A10_+_79671232	0.0361562	0.0456822	0.0409192
SLC25A10_+_79671296	-0.0121103	0.0169293	0.00240953
SLC25A10_+_79671338	-0.0110673	0.0474676	0.0182001
SLC25A10_+_79671339	-0.0321597	0.000876084	-0.0156418
SLC25A10_+_79671352	-0.041907	-0.00143209	-0.0216695
SLC25A10_+_79671353	-0.0295465	-0.0133996	-0.0214731
SLC25A10_+_79671354	-0.0285263	-0.0135523	-0.0210393
SLC25A10_+_79671365	-0.00555464	0.014557	0.00450117
SLC25A10_+_79671366	0.0369982	0.0192356	0.0281169
SLC25A10_+_79671378	0.0174742	0.00584818	0.0116612
SLC25A10_+_79671380	0.00308771	-0.00242509	0.00033131
SLC25A10_+_79671381	-0.0178411	-0.011292	-0.0145666
SLC25A10_+_79671382	-0.00775859	-0.0114599	-0.00960925
SLC25A10_+_79671383	-0.0216527	0.0215858	-3.35e-05
SLC25A10_+_79671402	0.0223731	-0.00869983	0.00683663
SLC25A10_+_79671413	0.0396363	0.0146124	0.0271244
SLC25A10_+_79671441	-0.0625729	0.0105979	-0.0259875
SLC25A10_+_79671453	0.000365911	0.0155432	0.00795456
SLC25A10_+_79671506	-0.0462787	-0.00179648	-0.0240376
SLC25A10_+_79671508	-0.00104461	0.0357388	0.0173471
SLC25A10_+_79671521	-0.0265694	0.0155226	-0.00552344
SLC25A10_+_79671567	-0.000875204	0.0122257	0.00567524
SLC25A10_+_79671585	0.036164	-0.000509305	0.0178273
SLC25A10_+_79671597	-0.017444	0.00459526	-0.00642437
SLC25A10_+_79671598	0.0075739	0.00354373	0.00555882
SLC25A10_+_79671599	-0.0036131	0.0114661	0.0039265
SLC25A10_+_79671602	-0.00213906	0.00412225	0.000991596
SLC25A10_+_79671614	0.026014	-0.00373925	0.0111374
SLC25A10_+_79671630	-0.0196848	0.00254842	-0.00856821
SLC25A10_+_79671676	0.0388721	-0.013366	0.012753
SLC25A10_+_79671695	-0.0234183	0.0327667	0.00467423
SLC25A10_+_79671739	-0.00590409	0.0054537	-0.000225196
SLC25A10_+_79671781	-0.0036131	0.0100508	0.00321885
SLC25A10_+_79671782	0.00925827	-0.0401497	-0.0154457
SLC25A10_+_79671790	-0.0023997	-0.00654665	-0.00447318
SLC25A10_+_79671797	-0.00333068	-0.000659021	-0.00199485
SLC25A10_+_79671806	0.0197409	-0.03514	-0.00769957
SLC25A10_+_79671813	0.00638599	0.0273044	0.0168452
SLC25A10_+_79671853	0.0229919	-0.00973486	0.00662851
SLC25A10_+_79671861	-0.0174955	0.0153143	-0.00109057
SLC25A10_+_79671880	-0.0324447	-0.0234071	-0.0279259
SLC25A10_+_79671883	-0.00332841	-0.0120204	-0.00767441
SLC25A10_+_79671890	0.00488621	0.00202073	0.00345347
SLC25A10_+_79671896	0.0141734	-0.011198	0.00148772
SLC25A10_+_79671897	0.0166233	0.0274283	0.0220258
SLC25A10_+_79671901	-0.0155355	-0.00989338	-0.0127144
SLC25A10_+_79672467	-0.020578	0.0421986	0.0108103
SLC25A10_+_79672533	0.0247724	0.0351513	0.0299618
SLC25A10_+_79672587	0.0223738	0.00243702	0.0124054
SLC25A10_+_79672591	0.0206923	-0.0053568	0.00766774
SLC25A10_+_79672622	-0.0401233	0.0171277	-0.0114978
SLC25A10_+_79672707	-0.0211995	0.0403504	0.00957545
SLC25A10_+_79672728	0.0100459	-0.00947468	0.000285635
SLC25A10_+_79672743	0.00549952	0.0408401	0.0231698
SLC25A10_+_79672746	-0.00891302	0.00759927	-0.000656877
SLC25A10_+_79672777	-0.00648669	0.0353649	0.0144391
SLC25A10_+_79672782	-0.016543	-0.00590722	-0.0112251
SLC25A10_+_79672803	-0.00524274	0.0114863	0.00312177
SLC25A10_+_79672804	0.0567834	0.0430312	0.0499073
SLC25A10_+_79672810	0.00670192	-0.034822	-0.0140601
SLC25A10_+_79672811	-0.0292384	0.00761293	-0.0108127
SLC25A10_+_79672813	0.00584157	-0.00041992	0.00271082
SLC25A10_+_79672824	-0.00145808	0.0136812	0.00611157
SLC25A10_+_79672855	0.00164562	0.0170541	0.00934988
SLC25A10_+_79672871	0.00554694	-0.0113018	-0.00287744
SLC25A10_+_79672872	-0.0296026	0.00335657	-0.013123
SLC25A10_+_79672894	0.0124973	0.0105979	0.0115476
SLC25A10_+_79672936	-0.017219	-0.0328215	-0.0250202
SLC25A10_+_79672975	0.0363979	0.0305912	0.0334945
SLC25A10_-_79667986	-0.00201046	-0.00861227	-0.00531137
SLC25A10_-_79668031	0.0321412	-0.00595099	0.0130951
SLC25A10_-_79668039	-0.0100301	0.0140464	0.00200814
SLC25A10_-_79668101	-0.0516504	0.0198278	-0.0159113
SLC25A10_-_79668137	-0.00169682	-0.00981871	-0.00575776
SLC25A10_-_79668138	-0.0223188	0.00251389	-0.00990244
SLC25A10_-_79668139	0.0461119	0.0272068	0.0366594
SLC25A10_-_79668161	-0.0037178	-0.0476532	-0.0256855
SLC25A10_-_79668175	0.0198473	-0.0059802	0.00693355
SLC25A10_-_79668177	0.00644258	0.00987396	0.00815827
SLC25A10_-_79668199	-0.00621115	-0.0232341	-0.0147226
SLC25A10_-_79668217	0.0121213	-0.0349265	-0.0114026
SLC25A10_-_79668228	-0.0491565	-0.026467	-0.0378118
SLC25A10_-_79668229	-0.0015558	-0.0226232	-0.0120895
SLC25A10_-_79668237	-0.0446909	0.0335558	-0.00556756
SLC25A10_-_79668247	-0.00321629	-0.00204176	-0.00262903
SLC25A10_-_79668273	0.0258307	-0.00362362	0.0111036
SLC25A10_-_79668274	0.0259122	0.0365385	0.0312253
SLC25A10_-_79668275	0.0106754	-0.00797182	0.00135179
SLC25A10_-_79668276	-0.00059789	-0.0467782	-0.023688
SLC25A10_-_79668292	-0.00854756	-0.0042722	-0.00640988
SLC25A10_-_79668317	0.00990698	0.0257759	0.0178415
SLC25A10_-_79668331	-0.0179583	-0.00440687	-0.0111826
SLC25A10_-_79668332	0.0371972	0.00760839	0.0224028
SLC25A10_-_79668362	-0.0230473	-0.0030031	-0.0130252
SLC25A10_-_79668387	-0.00410532	-0.0186417	-0.0113735
SLC25A10_-_79668393	0.0142525	-0.0425322	-0.0141399
SLC25A10_-_79668428	0.0121326	-0.00924074	0.00144594
SLC25A10_-_79668434	0.0117302	-0.00363546	0.00404738
SLC25A10_-_79668451	-0.0183464	0.0470866	0.0143701
SLC25A10_-_79668452	-0.00589372	-0.028986	-0.0174399
SLC25A10_-_79668540	-0.0106892	-0.00294355	-0.00681636
SLC25A10_-_79668553	0.0157368	-0.0218414	-0.00305228
SLC25A10_-_79668579	0.00170183	0.0297989	0.0157504
SLC25A10_-_79668594	-0.0320686	-0.00211147	-0.01709
SLC25A10_-_79668600	0.00754113	-0.0106923	-0.00157557
SLC25A10_-_79668601	-0.00585376	-0.0186417	-0.0122477
SLC25A10_-_79668602	0.0219945	0.0109195	0.016457
SLC25A10_-_79668609	-0.0197227	0.00493065	-0.00739601
SLC25A10_-_79668615	0.028087	0.0190547	0.0235709
SLC25A10_-_79668616	0.0103207	-0.0166554	-0.00316735
SLC25A10_-_79668624	0.0183263	-0.00396512	0.0071806
SLC25A10_-_79668653	0.0475402	0.000109515	0.0238249
SLC25A10_-_79668669	-0.0249366	-0.07007	-0.0475033
SLC25A10_-_79668747	-0.0297133	-0.0107413	-0.0202273
SLC25A10_-_79668772	-0.01484	0.036552	0.010856
SLC25A10_-_79668773	-0.00225942	0.00321668	0.000478628
SLC25A10_-_79668774	0.0106004	-0.003208	0.00369618
SLC25A10_-_79668775	0.0373067	-0.027727	0.00478985
SLC25A10_-_79668776	0.0073274	-0.0264245	-0.00954855
SLC25A10_-_79668777	0.00583368	0.0184604	0.0121471
SLC25A10_-_79668859	0.013911	-0.0165641	-0.00132653
SLC25A10_-_79668888	0.000503804	0.023537	0.0120204
SLC25A10_-_79668890	0.0117889	-0.0551357	-0.0216734
SLC25A10_-_79668926	0.00333347	-0.00374609	-0.000206311
SLC25A10_-_79668929	-0.0118742	0.00560117	-0.00313653
SLC25A10_-_79668933	0.011357	0.0179762	0.0146666
SLC25A10_-_79668989	0.0233436	-0.0348472	-0.00575179
SLC25A10_-_79669002	-0.0144435	0.0257759	0.00566622
SLC25A10_-_79669003	-0.0124375	-0.0108034	-0.0116205
SLC25A10_-_79669056	-0.0159731	-0.0124061	-0.0141896
SLC25A10_-_79669059	0.000412296	-0.00179457	-0.000691135
SLC25A10_-_79669069	0.00710489	-0.00456421	0.00127034
SLC25A10_-_79669319	-0.00681628	0.00835794	0.00077083
SLC25A10_-_79669476	0.0296157	0.00565261	0.0176342
SLC25A10_-_79669477	-0.0304326	-0.0217306	-0.0260816
SLC25A10_-_79669478	0.00904717	0.0199615	0.0145044
SLC25A10_-_79669479	0.0335962	0.00844975	0.021023
SLC25A10_-_79669483	0.0332645	0.0356787	0.0344716
SLC25A10_-_79669491	-0.0149221	-0.0210028	-0.0179624
SLC25A10_-_79669554	0.0356745	-0.0465033	-0.00541439
SLC25A10_-_79669555	0.0132117	0.0143617	0.0137867
SLC25A10_-_79669575	-0.0555774	-0.0112474	-0.0334124
SLC25A10_-_79669595	-0.0192692	0.0150739	-0.00209765
SLC25A10_-_79669602	-0.00999021	0.00420469	-0.00289276
SLC25A10_-_79669603	-0.0241235	-0.0160496	-0.0200865
SLC25A10_-_79669604	0.0169865	0.0133296	0.015158
SLC25A10_-_79669607	-0.0320686	-0.0212856	-0.0266771
SLC25A10_-_79669639	0.0333491	-0.000594803	0.0163771
SLC25A10_-_79669670	0.00893016	-0.0280339	-0.00955187
SLC25A10_-_79669682	-0.0114683	-0.0132263	-0.0123473
SLC25A10_-_79669683	0.00217528	0.0172665	0.00972088
SLC25A10_-_79669689	0.0206387	0.01318	0.0169093
SLC25A10_-_79669690	0.0141818	-0.000349337	0.00691621
SLC25A10_-_79669695	-0.00873541	0.0415731	0.0164188
SLC25A10_-_79669698	-0.00884116	-0.0499373	-0.0293892
SLC25A10_-_79669699	0.0137268	0.0193289	0.0165279
SLC25A10_-_79669726	-0.00223352	0.0162854	0.00702593
SLC25A10_-_79669727	-0.00912615	-0.0121486	-0.0106374
SLC25A10_-_79669728	0.0207818	0.002354	0.0115679
SLC25A10_-_79669729	-0.0198274	0.000396794	-0.00971528
SLC25A10_-_79669737	0.00439334	-0.0307193	-0.013163
SLC25A10_-_79669769	0.00494968	-0.0331012	-0.0140757
SLC25A10_-_79669773	0.0357042	0.00310816	0.0194062
SLC25A10_-_79669779	0.0176348	-0.00224095	0.00769694
SLC25A10_-_79669795	0.0317956	0.00499248	0.018394
SLC25A10_-_79669800	-0.00408856	-0.0215445	-0.0128165
SLC25A10_-_79669826	-0.00635504	0.0218664	0.00775569
SLC25A10_-_79669836
SLC25A10_-_79669844	-0.053353	-0.00207705	-0.0277151
SLC25A10_-_79669850	-0.020714	0.0143544	-0.0031798
SLC25A10_-_79669860	0.0121672	0.0189736	0.0155704
SLC25A10_-_79669884	-0.0418837	-0.0168127	-0.0293482
SLC25A10_-_79669885	-0.0176925	-0.00352148	-0.010607
SLC25A10_-_79669922	-0.00225131	-0.0086185	-0.00543491
SLC25A10_-_79669928	-0.00236276	0.0125016	0.00506942
SLC25A10_-_79669929	-0.00471867	-0.00687668	-0.00579768
SLC25A10_-_79669945	-0.0257822	0.0274037	0.000810733
SLC25A10_-_79669971	0.000618987	0.0133445	0.00698173
SLC25A10_-_79669974	-0.0104706	0.0160878	0.00280858
SLC25A10_-_79669977	-0.00775859	0.00772692	-1.58e-05
SLC25A10_-_79670016	0.0140664	-0.00723003	0.0034182
SLC25A10_-_79670017	-3.34e-05	0.00678251	0.00337456
SLC25A10_-_79670018	0.0120074	0.00750958	0.00975851
SLC25A10_-_79670029	-0.00591095	0.0186258	0.00635742
SLC25A10_-_79670049	-0.00859194	-0.0226562	-0.0156241
SLC25A10_-_79670058	-0.00153165	-0.0105755	-0.00605356
SLC25A10_-_79670095	-0.00398722	0.0208677	0.00844023
SLC25A10_-_79670104	0.0208152	0.00689162	0.0138534
SLC25A10_-_79670105	0.00598638	-0.00786563	-0.000939629
SLC25A10_-_79670106	-0.00660416	-0.0107196	-0.00866187
SLC25A10_-_79670117	-0.0396281	-0.0193823	-0.0295052
SLC25A10_-_79670121	0.00212267	-0.0068162	-0.00234677
SLC25A10_-_79670122	-0.0116921	-0.0301742	-0.0209331
SLC25A10_-_79670130	-0.0165964	0.0108473	-0.00287455
SLC25A10_-_79670140	-0.00881263	-0.017445	-0.0131288
SLC25A10_-_79670147	0.00404072	0.0229232	0.013482
SLC25A10_-_79670148	-0.0179583	0.0175221	-0.000218069
SLC25A10_-_79670149	0.0106364	-0.0196654	-0.00451453
SLC25A10_-_79670189	-0.00637207	0.00765318	0.000640556
SLC25A10_-_79670231	-0.00454552	-0.0386968	-0.0216211
SLC25A10_-_79670274	-0.00323829	0.000966516	-0.00113589
SLC25A10_-_79670277	-0.0169578	0.0470754	0.0150588
SLC25A10_-_79670278	0.0143475	0.0370879	0.0257177
SLC25A10_-_79670284	-0.0267742	-0.0160209	-0.0213975
SLC25A10_-_79670285	0.00909262	0.0190547	0.0140737
SLC25A10_-_79670350	0.0324126	0.0474978	0.0399552
SLC25A10_-_79670351	0.0260015	-0.00395041	0.0110256
SLC25A10_-_79670361	-0.0323686	0.0105979	-0.0108853
SLC25A10_-_79670362	-0.0341172	0.0181541	-0.00798153
SLC25A10_-_79670372	-0.0110348	0.00240556	-0.00431463
SLC25A10_-_79670383	-0.00167166	0.00871494	0.00352164
SLC25A10_-_79670388	-0.0144005	-0.0252035	-0.019802
SLC25A10_-_79670406	0.00528464	0.00890711	0.00709588
SLC25A10_-_79670428	0.0210176	-0.0119205	0.00454858
SLC25A10_-_79670431	0.0154422	0.00721021	0.0113262
SLC25A10_-_79670466	0.00960141	-0.0232107	-0.00680466
SLC25A10_-_79670472	-0.0160243	0.0466251	0.0153004
SLC25A10_-_79670475	-0.00319408	0.0233298	0.0100678
SLC25A10_-_79670497	0.0325238	-0.00936584	0.011579
SLC25A10_-_79670498	-0.0218875	-0.027171	-0.0245292
SLC25A10_-_79670499	-0.0127437	0.0259798	0.00661805
SLC25A10_-_79670526	0.020553	-0.0372264	-0.00833671
SLC25A10_-_79670540	-0.137812	-0.168097	-0.152954
SLC25A10_-_79670543	-0.0065066	-0.00906074	-0.00778367
SLC25A10_-_79670560	-0.0201709	0.0202247	2.69e-05
SLC25A10_-_79670561	-0.0210663	-0.0301941	-0.0256302
SLC25A10_-_79670562	-0.0302746	0.0314127	0.000569062
SLC25A10_-_79670563	0.0361494	0.0241516	0.0301505
SLC25A10_-_79670574	-0.0130574	-0.0254502	-0.0192538
SLC25A10_-_79670575	-0.0737194	-0.00517394	-0.0394467
SLC25A10_-_79670581	0.010231	0.01323	0.0117305
SLC25A10_-_79670582	-0.00425467	0.00773051	0.00173792
SLC25A10_-_79670605	0.0299856	-0.00635652	0.0118145
SLC25A10_-_79670612	-0.012564	0.0174675	0.00245176
SLC25A10_-_79670613	-0.0225654	0.0251591	0.00129683
SLC25A10_-_79670620	0.00310736	0.0193787	0.011243
SLC25A10_-_79670621	0.0237959	-0.0077324	0.00803174
SLC25A10_-_79670630	-0.00775859	-0.0238084	-0.0157835
SLC25A10_-_79670631	0.0293115	0.0170152	0.0231634
SLC25A10_-_79670635	-0.00391579	0.0116005	0.00384235
SLC25A10_-_79670643	-0.0233664	0.0193495	-0.00200847
SLC25A10_-_79670648	-0.00660748	-0.0293891	-0.0179983
SLC25A10_-_79670649	0.00628976	-0.00926307	-0.00148665
SLC25A10_-_79670659	-0.0439694	0.00673363	-0.0186179
SLC25A10_-_79670668	0.0314953	0.0127188	0.022107
SLC25A10_-_79670669	-0.0333446	-0.0355859	-0.0344652
SLC25A10_-_79670678	-0.0244893	-0.0105679	-0.0175286
SLC25A10_-_79670679	-0.0352061	0.0287479	-0.00322907
SLC25A10_-_79670684	0.0175521	-0.000889352	0.00833136
SLC25A10_-_79670687	-0.0185203	-0.0124582	-0.0154892
SLC25A10_-_79670688	-0.0127574	0.0249217	0.00608216
SLC25A10_-_79670694	0.0193586	-0.0346414	-0.00764141
SLC25A10_-_79670730	0.00850117	-0.0138349	-0.00266685
SLC25A10_-_79670742	-0.0406041	0.0330049	-0.0037996
SLC25A10_-_79670743	-0.0304425	-0.0122017	-0.0213221
SLC25A10_-_79670749	0.00901099	0.0538318	0.0314214
SLC25A10_-_79670750	0.0260558	-0.00135458	0.0123506
SLC25A10_-_79670751	-0.0403188	0.00810193	-0.0161084
SLC25A10_-_79670754	-0.0854667	-0.069177	-0.0773218
SLC25A10_-_79670805	0.0126204	-0.000513403	0.00605348
SLC25A10_-_79670806	-0.00178327	0.0149504	0.00658355
SLC25A10_-_79670811	0.0151016	-0.0100929	0.00250437
SLC25A10_-_79670827	-0.0135209	-0.00941935	-0.0114701
SLC25A10_-_79670885	-0.0359619	0.0323708	-0.00179557
SLC25A10_-_79670886	-0.0234633	0.030797	0.00366687
SLC25A10_-_79670891	0.00694774	0.0160739	0.0115108
SLC25A10_-_79670901	0.0127265	0.00757156	0.010149
SLC25A10_-_79670906	0.00131024	0.0048493	0.00307977
SLC25A10_-_79670907	-0.00918465	0.0162887	0.00355202
SLC25A10_-_79670908	0.0091261	0.00640267	0.00776438
SLC25A10_-_79670922	-0.00220212	-0.0261997	-0.0142009
SLC25A10_-_79670926	0.0536981	-0.0221834	0.0157574
SLC25A10_-_79670937	0.00445061	0.00906172	0.00675617
SLC25A10_-_79670972	0.0056823	-0.0238272	-0.00907246
SLC25A10_-_79670973	-0.00208386	-0.0102587	-0.00617128
SLC25A10_-_79671020	0.000239263	0.00236342	0.00130134
SLC25A10_-_79671038	0.00286671	0.0271137	0.0149902
SLC25A10_-_79671048	-0.00168147	0.0180224	0.00817044
SLC25A10_-_79671103	0.0107784	-0.0132926	-0.00125709
SLC25A10_-_79671117	0.00451828	0.0130781	0.00879821
SLC25A10_-_79671122	-0.000645651	0.0123335	0.00584392
SLC25A10_-_79671123	0.0197905	0.0104087	0.0150996
SLC25A10_-_79671130	0.0074263	0.0136553	0.0105408
SLC25A10_-_79671147	-0.00546622	-0.00981871	-0.00764247
SLC25A10_-_79671176	-0.00477889	-0.0383339	-0.0215564
SLC25A10_-_79671211	0.00335918	0.0136504	0.00850481
SLC25A10_-_79671236	-0.0252385	-0.0210028	-0.0231206
SLC25A10_-_79671259	0.0381593	0.00580759	0.0219834
SLC25A10_-_79671266	-0.0194781	0.00692005	-0.00627901
SLC25A10_-_79671267	-0.0368596	0.00321668	-0.0168215
SLC25A10_-_79671280	-0.0191247	-0.0163487	-0.0177367
SLC25A10_-_79671312	-0.0359337	-0.00444868	-0.0201912
SLC25A10_-_79671320	0.00820886	0.00665402	0.00743144
SLC25A10_-_79671337	-0.0210148	0.027949	0.00346712
SLC25A10_-_79671347	-0.0231937	-0.0226596	-0.0229266
SLC25A10_-_79671373	-0.0114262	0.018212	0.00339291
SLC25A10_-_79671400	-0.0185391	-0.00279516	-0.0106671
SLC25A10_-_79671460	-0.0104121	0.00274686	-0.00383263
SLC25A10_-_79671472	-0.0119041	-0.00350547	-0.00770478
SLC25A10_-_79671473	0.0131834	-0.0111847	0.000999332
SLC25A10_-_79671476	-0.000432962	-0.0254502	-0.0129416
SLC25A10_-_79671488	0.0126804	0.0161747	0.0144276
SLC25A10_-_79671490	-0.00457957	-0.00576842	-0.005174
SLC25A10_-_79671525	-0.00494153	0.0146784	0.00486842
SLC25A10_-_79671535	0.00470208	0.000444337	0.00257321
SLC25A10_-_79671536	-0.0146331	0.0122581	-0.0011875
SLC25A10_-_79671543	0.0122436	-0.0137092	-0.000732828
SLC25A10_-_79671571	0.00411893	0.0151732	0.00964605
SLC25A10_-_79671578	-0.00775859	-0.0170139	-0.0123863
SLC25A10_-_79671589	0.00169437	-0.000803624	0.000445375
SLC25A10_-_79671611	-0.00586054	0.0261786	0.010159
SLC25A10_-_79671617	-0.0149418	-0.0346636	-0.0248027
SLC25A10_-_79671621	-0.0103477	-0.0058968	-0.00812226
SLC25A10_-_79671628	-0.0227488	-0.0132926	-0.0180207
SLC25A10_-_79671629	-0.0098679	-0.00908324	-0.00947557
SLC25A10_-_79671680	0.00410131	-0.0406468	-0.0182727
SLC25A10_-_79671687	-0.00775859	0.017151	0.00469622
SLC25A10_-_79671688	-0.0842668	0.0217566	-0.0312551
SLC25A10_-_79671701	-0.0139614	-0.0277026	-0.020832
SLC25A10_-_79671702	0.0302475	0.00260488	0.0164262
SLC25A10_-_79671705	-0.0337114	-0.00964319	-0.0216773
SLC25A10_-_79671717	-0.017444	0.000887173	-0.00827842
SLC25A10_-_79671718	-0.00282575	0.00268262	-7.16e-05
SLC25A10_-_79671777	0.00672044	0.0287537	0.0177371
SLC25A10_-_79671778	0.0246882	-0.00738024	0.00865399
SLC25A10_-_79671796	-0.0222506	-0.00463619	-0.0134434
SLC25A10_-_79671811	0.0473462	0.0333879	0.0403671
SLC25A10_-_79671825	0.0114027	0.038741	0.0250718
SLC25A10_-_79671869	-0.0164228	0.0302808	0.00692902
SLC25A10_-_79671906	-0.0114119	0.0436961	0.0161421
SLC25A10_-_79671928	-0.00839504	0.00889548	0.000250222
SLC25A10_-_79671946	-0.00497486	-0.0105679	-0.00777135
SLC25A10_-_79671949	0.00408581	-0.0289749	-0.0124446
SLC25A10_-_79671950	0.00759412	0.0137725	0.0106833
SLC25A10_-_79671974	-0.0343691	0.0130291	-0.01067
SLC25A10_-_79672493	-0.0360125	-0.0222435	-0.029128
SLC25A10_-_79672494	0.00453105	0.00656575	0.0055484
SLC25A10_-_79672495	-0.0111344	-0.020361	-0.0157477
SLC25A10_-_79672522	0.0178915	0.000946105	0.0094188
SLC25A10_-_79672544	0.0144349	-0.0206423	-0.00310366
SLC25A10_-_79672548	-0.0532164	0.00112137	-0.0260475
SLC25A10_-_79672586	-0.0280881	0.0222182	-0.00293497
SLC25A10_-_79672595	0.00819145	0.0179476	0.0130695
SLC25A10_-_79672605	0.00954562	-0.0147811	-0.00261776
SLC25A10_-_79672607	0.0236255	-0.0163487	0.00363841
SLC25A10_-_79672610	-0.0095564	-0.0209183	-0.0152374
SLC25A10_-_79672618	-0.00627871	-0.026102	-0.0161904
SLC25A10_-_79672626	-0.00696728	0.0490243	0.0210285
SLC25A10_-_79672650	0.00587056	-0.0405468	-0.0173381
SLC25A10_-_79672651	-0.033884	-0.0176852	-0.0257846
SLC25A10_-_79672680	-0.0120336	-0.00028672	-0.00616016
SLC25A10_-_79672686	0.0122794	0.00420469	0.00824206
SLC25A10_-_79672687	0.00356156	-0.00960122	-0.00301983
SLC25A10_-_79672688	0.00118643	0.0164599	0.00882315
SLC25A10_-_79672712	0.0134505	-0.011292	0.00107922
SLC25A10_-_79672713	-0.0422857	0.0269987	-0.00764351
SLC25A10_-_79672724	-0.0172866	0.0381164	0.0104149
SLC25A10_-_79672759	0.0108767	-0.0154349	-0.0022791
SLC25A10_-_79672766	0.00937443	0.000446958	0.00491069
SLC25A10_-_79672767	-0.0117938	0.0278318	0.00801899
SLC25A10_-_79672788	-0.00723261	0.0310279	0.0118977
SLC25A10_-_79672866	-0.021845	-0.0154089	-0.0186269
SLC25A10_-_79672867	0.0160585	0.00752221	0.0117904
SLC25A10_-_79672877	0.00156941	-0.00852716	-0.00347888
SLC25A10_-_79672947	-0.0132016	0.00970347	-0.00174908
SLC25A10_-_79672948	0.000284208	0.0185791	0.00943165
SLC25A10_-_79672962	0.00747746	-0.0254799	-0.0090012
SLC25A10_-_79672991	0.00773532	-0.00799341	-0.000129046
SLC25A10_-_79673004	-0.0517365	0.0353421	-0.00819721
SLC25A10_-_79673008	0.0353074	0.0124654	0.0238864
SLC25A27_+_46619707		0.0456471
SLC25A27_+_46619726
SLC25A27_+_46619767	-0.0289676	0.000109515	-0.0144291
SLC25A27_+_46619913	-0.0302901	0.0150188	-0.00763568
SLC25A27_+_46620045	0.030233	0.023859	0.027046
SLC25A27_+_46620047	0.0347027	0.0293662	0.0320344
SLC25A27_+_46620059	0.0340632	-0.0353174	-0.000627101
SLC25A27_+_46620119	-0.0155582	-0.0158536	-0.0157059
SLC25A27_+_46620120	0.0230569	0.0215858	0.0223213
SLC25A27_+_46620121	-0.0101503	0.014066	0.00195781
SLC25A27_+_46620128	-0.0248595	-0.0196269	-0.0222432
SLC25A27_+_46620134	0.0418347	0.00247483	0.0221548
SLC25A27_+_46620181	0.0215836	-0.0302111	-0.00431377
SLC25A27_+_46620194	0.00827988	-0.0330764	-0.0123983
SLC25A27_+_46620200	-0.0207529	0.0249376	0.00209234
SLC25A27_+_46620218	0.0180753	-0.0191596	-0.000542169
SLC25A27_+_46620219	-0.0447769	-0.00981871	-0.0272978
SLC25A27_+_46620281	-0.0680245	-0.154276	-0.11115
SLC25A27_+_46620282	0.044763	0.0333636	0.0390633
SLC25A27_+_46620363	0.00512524	-0.0153242	-0.00509947
SLC25A27_+_46620372	0.0268131	0.00289506	0.0148541
SLC25A27_+_46620400	-0.0173355	-0.0614339	-0.0393847
SLC25A27_+_46620412	0.0207656	0.0185791	0.0196723
SLC25A27_+_46620417	-0.0408874	0.0240877	-0.00839986
SLC25A27_+_46620444	-0.00775859	-0.0212365	-0.0144976
SLC25A27_+_46620462	0.0289012	-0.0372141	-0.00415645
SLC25A27_+_46620474	0.0152569	-0.0367075	-0.0107253
SLC25A27_+_46620494	0.0277926	0.0353297	0.0315612
SLC25A27_+_46620537	0.0257507	-0.00483579	0.0104574
SLC25A27_+_46620569	0.0163135	-0.00128098	0.00751628
SLC25A27_+_46620598	0.00554173	0.0153633	0.0104525
SLC25A27_+_46620606
SLC25A27_+_46620615	-0.011769	0.0222015	0.00521625
SLC25A27_+_46620627	-0.0823755	-0.0722654	-0.0773204
SLC25A27_+_46620645	-0.0166509	0.0152193	-0.000715839
SLC25A27_+_46620649	0.0366615	0.0505732	0.0436174
SLC25A27_+_46620670	0.0165514	0.05794	0.0372457
SLC25A27_+_46620671	-0.0115684	-0.0181463	-0.0148574
SLC25A27_+_46620687	-0.00423409	-0.024528	-0.014381
SLC25A27_+_46620688	0.0450285	-0.0202695	0.0123795
SLC25A27_+_46620698	0.0183412	-0.0403543	-0.0110065
SLC25A27_+_46620752	0.00659245	0.0359525	0.0212725
SLC25A27_+_46620785	-0.00304658	0.00461675	0.000785086
SLC25A27_+_46620786	0.00876666	-0.0222075	-0.00672042
SLC25A27_+_46620790	-0.0102824	-0.0293578	-0.0198201
SLC25A27_+_46620813	-0.0475968	0.063728	0.00806559
SLC25A27_+_46620818	-0.0384075	0.0362958	-0.00105585
SLC25A27_+_46620819
SLC25A27_+_46620823	-0.00202282	0.0482943	0.0231357
SLC25A27_+_46620830	0.0505623	0.00141661	0.0259895
SLC25A27_+_46620865	-0.0280711	-0.041855	-0.0349631
SLC25A27_+_46620868	-0.0157673	-0.0140028	-0.0148851
SLC25A27_+_46620933
SLC25A27_+_46620970	-0.0200409	0.0266311	0.00329511
SLC25A27_+_46620980	0.0115526	-0.0158126	-0.00212999
SLC25A27_+_46620981
SLC25A27_+_46620982	-0.0235967	-0.035608	-0.0296023
SLC25A27_+_46620997	-0.00822398	0.0156062	0.00369112
SLC25A27_+_46621005	-0.0355066	-0.0380519	-0.0367792
SLC25A27_+_46621020	-0.0210085	-0.0406995	-0.030854
SLC25A27_+_46621026	-0.0180563	0.0146236	-0.00171638
SLC25A27_+_46621038	0.0132956	-0.0481431	-0.0174238
SLC25A27_+_46621046	0.0430914	-0.00155974	0.0207658
SLC25A27_+_46621058	0.0252869	0.025832	0.0255594
SLC25A27_+_46621062	-0.00247727	-0.0182641	-0.0103707
SLC25A27_+_46621067	0.0168081	-0.0198606	-0.00152627
SLC25A27_+_46621114	-0.015842	0.0270707	0.00561432
SLC25A27_+_46621115	-0.0412678	-0.00296383	-0.0221158
SLC25A27_+_46621140	0.0228304	0.00682686	0.0148286
SLC25A27_+_46621141	0.024111	-0.0272726	-0.00158084
SLC25A27_+_46621142	-0.00648264	-0.00708537	-0.006784
SLC25A27_+_46621151	0.0200237	-0.0152202	0.00240173
SLC25A27_+_46621183	-0.00695293	-0.0256788	-0.0163159
SLC25A27_+_46621184	0.0282457	-0.0175336	0.00535608
SLC25A27_+_46621214	0.00282919	-0.0239024	-0.0105366
SLC25A27_+_46621249	0.0207768	-0.026467	-0.00284511
SLC25A27_+_46621311		0.0387603
SLC25A27_+_46621347	-0.0419886
SLC25A27_+_46621372	0.0177976	0.00143502	0.0096163
SLC25A27_+_46621376	0.0116428	-0.0446981	-0.0165277
SLC25A27_+_46621416	0.032617	0.0525909	0.042604
SLC25A27_+_46621440	0.00707179	0.0651477	0.0361097
SLC25A27_+_46621452	0.0282314	-0.0195743	0.00432853
SLC25A27_+_46621456	-0.0187844	-0.018374	-0.0185792
SLC25A27_+_46621469	0.0246524	0.0585585	0.0416055
SLC25A27_+_46621483	0.0215566	-0.000608486	0.010474
SLC25A27_+_46621583	-0.0259276	-0.0140892	-0.0200084
SLC25A27_+_46621597	0.0122499	-0.0212365	-0.00449332
SLC25A27_+_46621598	-0.110575	-0.0459359	-0.0782555
SLC25A27_+_46621624	0.0185084	-0.0350424	-0.00826704
SLC25A27_+_46621633
SLC25A27_+_46621664	-0.00648264	0.014342	0.00392969
SLC25A27_-_46619758		-0.00178832
SLC25A27_-_46619866		0.023392
SLC25A27_-_46619972
SLC25A27_-_46619998	-0.0381937	0.00265396	-0.0177699
SLC25A27_-_46620038	-0.0468724	0.0421025	-0.00238493
SLC25A27_-_46620176
SLC25A27_-_46620210		0.0134779
SLC25A27_-_46620231	0.0517475	-0.0652369	-0.00674466
SLC25A27_-_46620232	-0.00775859	-0.00368129	-0.00571994
SLC25A27_-_46620233	0.044863	-0.0448933	-1.51e-05
SLC25A27_-_46620234	0.00880046	-0.0064436	0.00117843
SLC25A27_-_46620259	0.0783424	-0.0245989	0.0268718
SLC25A27_-_46620277	0.0141489	-0.00611419	0.00401736
SLC25A27_-_46620286	-0.0456943	0.0214256	-0.0121344
SLC25A27_-_46620303	-0.0457376	0.00586689	-0.0199354
SLC25A27_-_46620305	-0.00878822	0.00535581	-0.0017162
SLC25A27_-_46620391	0.00667017	-0.0543757	-0.0238527
SLC25A27_-_46620407	-0.0711125	-0.0806892	-0.0759008
SLC25A27_-_46620408	0.00165727	0.0232594	0.0124583
SLC25A27_-_46620545	0.044763	0.0454456	0.0451043
SLC25A27_-_46620558	-0.0223568	0.0280952	0.00286921
SLC25A27_-_46620561	-0.0365889	0.0201795	-0.00820471
SLC25A27_-_46620562	0.0427621	-0.0378351	0.00246352
SLC25A27_-_46620567	-0.0378667	0.0482943	0.00521379
SLC25A27_-_46620568	-0.0112909	0.0105979	-0.000346482
SLC25A27_-_46620587	0.00250308	0.0103782	0.00644066
SLC25A27_-_46620611	0.0153844	0.0250574	0.0202209
SLC25A27_-_46620614	-0.0236983	0.0091813	-0.00725848
SLC25A27_-_46620618	0.0160803	-0.0372029	-0.0105613
SLC25A27_-_46620620	-0.00272645	0.00420469	0.000739123
SLC25A27_-_46620621	-0.00708003	0.012752	0.00283596
SLC25A27_-_46620644	0.0164319	0.0283324	0.0223821
SLC25A27_-_46620648	0.00168507	0.0150837	0.00838436
SLC25A27_-_46620667	0.00904717	0.0195696	0.0143084
SLC25A27_-_46620674	-0.0172866	-0.0139131	-0.0155999
SLC25A27_-_46620702	-0.0110922	-0.0275794	-0.0193358
SLC25A27_-_46620727	0.0068396	0.0177887	0.0123141
SLC25A27_-_46620745	0.00482962	0.0122057	0.00851767
SLC25A27_-_46620760	-0.00331365	-0.0186417	-0.0109777
SLC25A27_-_46620769	-0.0283124	-0.0307579	-0.0295351
SLC25A27_-_46620779	-0.00497098	-0.023389	-0.01418
SLC25A27_-_46620780	0.049442	-0.00106474	0.0241886
SLC25A27_-_46620789	-0.0143561	0.0163376	0.000990763
SLC25A27_-_46620804	0.0112714	-0.0062601	0.00250564
SLC25A27_-_46620805	0.0132375	-0.0621796	-0.0244711
SLC25A27_-_46620811	0.0381218
SLC25A27_-_46620822	-0.000259812	0.020029	0.00988457
SLC25A27_-_46620833	0.0463045	0.0110132	0.0286589
SLC25A27_-_46620842	0.0298731	0.0013317	0.0156024
SLC25A27_-_46620843	-0.022223	-0.020901	-0.021562
SLC25A27_-_46620844	0.0180007	-0.0701026	-0.0260509
SLC25A27_-_46620857	-0.0118934	0.0392538	0.0136802
SLC25A27_-_46620858	0.0264327	-0.00629988	0.0100664
SLC25A27_-_46620891	0.010272	0.0112682	0.0107701
SLC25A27_-_46620899	-0.00319408	0.0297206	0.0132633
SLC25A27_-_46620941	-0.02738	0.0131034	-0.00713828
SLC25A27_-_46620944	-0.0050093	-0.0173726	-0.0111909
SLC25A27_-_46620947	-0.0205892	-0.0161217	-0.0183555
SLC25A27_-_46620950	-0.00389351	-0.0202695	-0.0120815
SLC25A27_-_46620979	0.0415269	-0.0431057	-0.000789366
SLC25A27_-_46621008	0.0470557	-0.0425322	0.00226174
SLC25A27_-_46621016	-0.00166217	-0.000237597	-0.000949883
SLC25A27_-_46621025	0.0347027	0.00443744	0.0195701
SLC25A27_-_46621035	-0.00668761	0.00736231	0.000337351
SLC25A27_-_46621042	-0.0137748	-0.000803624	-0.0072892
SLC25A27_-_46621057	0.0281621	0.00341611	0.0157891
SLC25A27_-_46621088	-0.0268899	-0.0082967	-0.0175933
SLC25A27_-_46621090	-0.0184926	0.0119149	-0.00328885
SLC25A27_-_46621091	-0.00194239	0.00389046	0.000974034
SLC25A27_-_46621094	-0.0285263	-0.0342883	-0.0314073
SLC25A27_-_46621095	-0.00284996	0.030797	0.0139735
SLC25A27_-_46621131	-0.00526626	-0.0446981	-0.0249822
SLC25A27_-_46621136	0.037922	0.00407741	0.0209997
SLC25A27_-_46621159	-0.00350282	0.0147581	0.00562764
SLC25A27_-_46621165	0.0262502	-0.0160973	0.00507649
SLC25A27_-_46621174	-0.01799	-0.0088503	-0.0134201
SLC25A27_-_46621189	0.00459119	0.00265396	0.00362257
SLC25A27_-_46621192	0.0376992	-0.0289981	0.00435052
SLC25A27_-_46621193	-0.0162723	-0.00439385	-0.0103331
SLC25A27_-_46621199	-0.0277966	-0.0584347	-0.0431157
SLC25A27_-_46621219	0.0229503	-0.0200583	0.00144599
SLC25A27_-_46621256
SLC25A27_-_46621320	0.0350932	-0.00960122	0.012746
SLC25A27_-_46621398	-0.0118616	0.0749729	0.0315557
SLC25A27_-_46621437	0.142282	0.0240877	0.0831847
SLC25A27_-_46621438	-0.000919348	0.0442622	0.0216714
SLC25A27_-_46621450
SLC25A27_-_46621463		-0.0202695
SLC25A27_-_46621464	-0.0204669	-0.05064	-0.0355535
SLC25A27_-_46621549	-0.00775859	-0.00103741	-0.004398
SLC25A27_-_46621589	0.00119349	-0.00683636	-0.00282143
SLC25A27_-_46621593	0.00222845	0.0111949	0.00671167
SLC25A27_-_46621637	0.0119645	0.0195153	0.0157399
SLC25A27_-_46621638	-0.0306724	-0.0554313	-0.0430518
SLC25A27_-_46621645		0.00926759
SLC25A27_-_46621685	0.0472885	-0.0181968	0.0145459
SLC25A27_-_46621693	-0.0441745	-0.0163921	-0.0302833
SLC25A27_-_46621694	-0.0328792	0.0482943	0.00770758
SLC25A36_+_140658176	0.0963428	-0.0503187	0.023012
SLC25A36_+_140658627	0.0690663	0.0296459	0.0493561
SLC25A36_+_140658826	-0.000137317	-0.033695	-0.0169162
SLC25A36_+_140659275	-0.0658021	-0.0268676	-0.0463349
SLC25A36_+_140659276	0.00479995	0.0701842	0.0374921
SLC25A36_+_140659492	0.00261198	-0.00036317	0.0011244
SLC25A36_+_140659573
SLC25A36_+_140659619	-0.00458377	-0.00738024	-0.005982
SLC25A36_+_140659675	0.0143104	0.0131424	0.0137264
SLC25A36_+_140659700	0.0249984	0.000109515	0.012554
SLC25A36_+_140659731	0.00963547	0.0115944	0.0106149
SLC25A36_+_140659836	0.0320413	-0.0144046	0.00881831
SLC25A36_+_140659911	0.015489	-0.0282974	-0.00640419
SLC25A36_+_140660093	-0.0629282	0.0214591	-0.0207346
SLC25A36_+_140660100	0.0403012	0.00324823	0.0217747
SLC25A36_+_140660123		-0.0143451
SLC25A36_+_140660222	0.0175811	-0.0378158	-0.0101174
SLC25A36_+_140660237	0.0105618	-0.0127115	-0.00107488
SLC25A36_+_140660248	-0.0214461	0.0522654	0.0154097
SLC25A36_+_140660333	-0.0229267	0.042382	0.00972761
SLC25A36_+_140660344	0.010325	0.0711407	0.0407329
SLC25A36_+_140660345	0.0182831	-0.0624516	-0.0220843
SLC25A36_+_140660351	0.0152152	-0.00483579	0.0051897
SLC25A36_+_140660365	0.00237307	0.0195906	0.0109819
SLC25A36_+_140660366	-0.0553162	-0.00483579	-0.030076
SLC25A36_+_140660369	-0.0188344	-0.0298004	-0.0243174
SLC25A36_+_140660371
SLC25A36_+_140660374	-0.0184312	-0.00935468	-0.0138929
SLC25A36_+_140660380	-0.0116519	-0.0164561	-0.014054
SLC25A36_+_140660381	0.00467599	0.0216157	0.0131459
SLC25A36_+_140660400	0.0100459	-0.00423608	0.00290493
SLC25A36_+_140660424	0.00893016	0.0185419	0.013736
SLC25A36_+_140660434	0.0155674	0.0408046	0.028186
SLC25A36_+_140660435	-0.0232602	0.0122297	-0.00551523
SLC25A36_+_140660464	-0.0345924	0.00515999	-0.0147162
SLC25A36_+_140660468	0.0339585	-0.0221965	0.00588102
SLC25A36_+_140660471	0.000102388	-0.0126505	-0.00627405
SLC25A36_+_140660472	0.0698809	-0.0131811	0.0283499
SLC25A36_+_140660475	-0.0134333	0.00772365	-0.00285483
SLC25A36_+_140660492	0.0471405	-0.0146022	0.0162691
SLC25A36_+_140660497	-0.0370738	-0.0425322	-0.039803
SLC25A36_+_140660507	0.0444396
SLC25A36_+_140660523
SLC25A36_+_140660524	0.0268436	0.00656575	0.0167047
SLC25A36_+_140660579	-0.0476584	0.0447526	-0.0014529
SLC25A36_+_140660589	0.00919577	0.0356036	0.0223997
SLC25A36_+_140660608	0.0434058	-0.0483569	-0.00247558
SLC25A36_+_140660628	-0.0210641	0.000253589	-0.0104053
SLC25A36_+_140660629	0.0316061	0.0495604	0.0405832
SLC25A36_+_140660637	-0.0231606	0.0321904	0.00451488
SLC25A36_+_140660638	0.014945	0.00394496	0.00944496
SLC25A36_+_140660639	0.00601313	0.0105979	0.00830552
SLC25A36_+_140660640	-0.0215345	0.0332773	0.00587136
SLC25A36_+_140660643	-0.00827043	-0.00257651	-0.00542347
SLC25A36_+_140660644	-0.0112401	-0.00377905	-0.0075096
SLC25A36_+_140660651	-0.00402344	-0.0176852	-0.0108543
SLC25A36_+_140660679	-0.0746239	-0.0183366	-0.0464802
SLC25A36_+_140660729	0.0419324	0.0687811	0.0553568
SLC25A36_+_140660746	-0.0192602	-0.049714	-0.0344871
SLC25A36_+_140660763	-0.0140492	-0.00734772	-0.0106985
SLC25A36_+_140660774	-0.016592	-0.023322	-0.019957
SLC25A36_+_140660782	-0.00945716	-0.0105626	-0.0100099
SLC25A36_+_140660787	0.00989837	0.0128434	0.0113709
SLC25A36_+_140660791	0.0265814	-0.00899598	0.00879272
SLC25A36_+_140660792	0.00574218	0.00230407	0.00402312
SLC25A36_+_140660811	0.00207062	-0.0191261	-0.00852775
SLC25A36_+_140660816	-0.0168438	-0.0198275	-0.0183357
SLC25A36_+_140660822	-0.0119257	0.01584	0.00195716
SLC25A36_+_140660828	0.0237605	0.0358712	0.0298159
SLC25A36_+_140660831	0.025105	-0.00184627	0.0116293
SLC25A36_+_140660835	0.0688601	0.0204413	0.0446507
SLC25A36_+_140660848	-0.0193012	-0.013622	-0.0164616
SLC25A36_+_140660854	0.00308771	0.0100142	0.00655097
SLC25A36_+_140660860	-0.0337672	-0.0332788	-0.033523
SLC25A36_+_140660861	0.0227719	-0.0219025	0.000434742
SLC25A36_+_140660864	0.0485084	-0.00869815	0.0199051
SLC25A36_+_140660873		-0.00607784
SLC25A36_+_140660901	0.00975322	-0.0710616	-0.0306542
SLC25A36_+_140660930	-0.0320686	-0.0239291	-0.0279989
SLC25A36_+_140660944	-0.0132239	-0.00178832	-0.00750613
SLC25A36_+_140660983	-0.0178265	-0.0301342	-0.0239803
SLC25A36_+_140661051	0.0467765	-0.0169399	0.0149183
SLC25A36_+_140661074	-0.0442929	-0.00143209	-0.0228625
SLC25A36_+_140661094	0.00120855	0.0334952	0.0173519
SLC25A36_+_140661095	-0.0337672	-0.0528147	-0.043291
SLC25A36_+_140661121	0.00572116	-0.000876726	0.00242222
SLC25A36_+_140661148	-0.0618217	0.0285312	-0.0166452
SLC25A36_+_140661149	0.018998	0.0239589	0.0214785
SLC25A36_+_140661155	-0.00188381	-0.0354769	-0.0186803
SLC25A36_+_140661175	-0.0149677	-0.036139	-0.0255533
SLC25A36_+_140661176	-0.066342	-0.031671	-0.0490065
SLC25A36_+_140661203	-0.0531363	0.0229559	-0.0150902
SLC25A36_+_140661209	-0.00476215	-0.000127438	-0.00244479
SLC25A36_+_140661237	0.0201209	-0.0469745	-0.0134268
SLC25A36_+_140661254
SLC25A36_+_140661260	0.0293501	0.0297331	0.0295416
SLC25A36_+_140661309	-0.0133933	0.0108624	-0.00126549
SLC25A36_+_140661310	-0.0122571	-0.00282204	-0.00753957
SLC25A36_+_140661317	0.0313186	-0.0107871	0.0102658
SLC25A36_+_140661325	-0.00873541	-0.0174665	-0.013101
SLC25A36_+_140661330	-0.00202282	0.0286021	0.0132896
SLC25A36_+_140661337	0.00194285	-0.006011	-0.00203407
SLC25A36_+_140661362	0.019482	-0.000393499	0.00954425
SLC25A36_+_140661381	0.0423982	-0.00821752	0.0170904
SLC25A36_+_140661412	0.0158515	-0.00946648	0.00319251
SLC25A36_+_140661413	-0.00283269	-0.00921864	-0.00602566
SLC25A36_+_140661460	-0.0118827	-0.0449724	-0.0284276
SLC25A36_+_140661469	0.0244714	0.02791	0.0261907
SLC25A36_+_140661476	-0.0154286	-0.0283357	-0.0218822
SLC25A36_+_140661477	-0.0118258	0.000821277	-0.00550226
SLC25A36_+_140661484	-0.0424026	0.00532705	-0.0185378
SLC25A36_+_140661504	0.0221468	0.00765318	0.0149
SLC25A36_+_140661523	-0.00070213	-0.027396	-0.0140491
SLC25A36_+_140661524	-0.0119475	0.016296	0.00217424
SLC25A36_+_140661525	0.0145157	-0.0199788	-0.00273154
SLC25A36_+_140661528	-0.0292614	-0.0070017	-0.0181316
SLC25A36_+_140661535	-0.022589	-0.0274926	-0.0250408
SLC25A36_+_140661542	-0.0275097	-0.00766254	-0.0175861
SLC25A36_+_140661552	-0.0315568	-0.0172732	-0.024415
SLC25A36_+_140661621	-0.0375116	0.00839559	-0.014558
SLC25A36_+_140661622	-0.00850978	-0.006011	-0.00726039
SLC25A36_+_140661649	-0.00775859	-0.0367075	-0.022233
SLC25A36_+_140661667	0.0369202	0.0280952	0.0325077
SLC25A36_+_140661727	-0.0114119	-0.0425322	-0.026972
SLC25A36_+_140661740	0.011072	-0.00810366	0.00148416
SLC25A36_+_140661743	0.024725	0.00289506	0.01381
SLC25A36_+_140661744	-0.0497342	0.00292003	-0.0234071
SLC25A36_+_140661745	0.0437254	0.0428564	0.0432909
SLC25A36_+_140661860	0.038221	0.0259894	0.0321052
SLC25A36_+_140661876	0.0056823	0.027938	0.0168101
SLC25A36_+_140661914	-0.0260524	-0.00683636	-0.0164444
SLC25A36_+_140661933
SLC25A36_+_140662015	-0.00662381	0.0280952	0.0107357
SLC25A36_+_140662043	0.0212304	0.0803263	0.0507783
SLC25A36_+_140662060
SLC25A36_+_140662125
SLC25A36_+_140662160	-0.0718087	0.0168274	-0.0274906
SLC25A36_+_140662236	-0.040004	0.0383375	-0.000833235
SLC25A36_+_140662282	-0.0329914	0.00804638	-0.0124725
SLC25A36_+_140662414	0.0863614
SLC25A36_+_140662415
SLC25A36_+_140662437	-0.011669	0.00211227	-0.00477837
SLC25A36_+_140662438	-0.0188187	-0.0191306	-0.0189747
SLC25A36_+_140662453	0.032307	0.030797	0.031552
SLC25A36_+_140662560	0.0148951	-0.0145465	0.000174269
SLC25A36_+_140662676	0.0447265	0.0109361	0.0278313
SLC25A36_+_140662677	0.00628976	0.0287654	0.0175276
SLC25A36_+_140662794	0.0276336	-0.00657137	0.0105311
SLC25A36_+_140662795	-0.00417086	0.0205353	0.00818225
SLC25A36_+_140662799	-0.0193603	-0.0505984	-0.0349794
SLC25A36_+_140662800	-0.030486	-0.0132926	-0.0218893
SLC25A36_+_140662801	-0.0122789	0.0482943	0.0180077
SLC25A36_+_140663043
SLC25A36_+_140663113	-0.00133151
SLC25A36_+_140663114	-0.0252294	0.0297331	0.00225189
SLC25A36_+_140663152	-0.0320686	-0.0459359	-0.0390023
SLC25A36_+_140663163	-0.0184312	0.0548474	0.0182081
SLC25A36_-_140658506	0.0276692	0.0332162	0.0304427
SLC25A36_-_140658507	0.00279326	0.0382097	0.0205015
SLC25A36_-_140658508	0.0331122	-0.0415792	-0.00423349
SLC25A36_-_140658974	0.0520279	-0.0109315	0.0205482
SLC25A36_-_140658975	-0.0699051
SLC25A36_-_140659021	0.0171589	-0.00657137	0.00529375
SLC25A36_-_140659076	0.0305998	-0.0159158	0.00734201
SLC25A36_-_140659077	0.00126274	-0.0608459	-0.0297916
SLC25A36_-_140659136	0.0410057	0.000862283	0.020934
SLC25A36_-_140659153		0.0402281
SLC25A36_-_140659518	0.0197535	0.00925119	0.0145023
SLC25A36_-_140659715	0.00212267	-0.0693674	-0.0336224
SLC25A36_-_140659716	0.0131349	-0.0169061	-0.00188558
SLC25A36_-_140659727	-0.015842	0.0437754	0.0139667
SLC25A36_-_140659752	0.0160924	-0.0415929	-0.0127502
SLC25A36_-_140659933
SLC25A36_-_140660069	0.016154	0.0463238	0.0312389
SLC25A36_-_140660087	0.103897	0.111135	0.107516
SLC25A36_-_140660132	-0.0337458	-0.0212365	-0.0274912
SLC25A36_-_140660231	-0.00429512	-0.0288862	-0.0165907
SLC25A36_-_140660269
SLC25A36_-_140660270		-0.0279578
SLC25A36_-_140660293	0.00673946	0.0142079	0.0104737
SLC25A36_-_140660294	-0.0356725	-0.0198837	-0.0277781
SLC25A36_-_140660348	-0.00697656	-0.00809824	-0.0075374
SLC25A36_-_140660390	0.0286389	-0.0148433	0.0068978
SLC25A36_-_140660409	-0.0193603	0.00533475	-0.00701279
SLC25A36_-_140660423	0.0457679	-0.0210335	0.0123672
SLC25A36_-_140660428	0.0231489	-0.057524	-0.0171875
SLC25A36_-_140660430	0.00416765	0.0119994	0.00808351
SLC25A36_-_140660446	0.0626951	0.0250741	0.0438846
SLC25A36_-_140660460	-0.0037178	-0.00726693	-0.00549236
SLC25A36_-_140660478	-0.0149677	-0.00587164	-0.0104197
SLC25A36_-_140660479	0.0105562	0.0322637	0.0214099
SLC25A36_-_140660491		-0.0400829
SLC25A36_-_140660504	-0.0449822	-0.039554	-0.0422681
SLC25A36_-_140660530	-0.0317038	-0.00483579	-0.0182698
SLC25A36_-_140660531	-0.015168	-0.0677119	-0.04144
SLC25A36_-_140660585	0.010928	0.0365789	0.0237535
SLC25A36_-_140660586	0.0129956	0.0261111	0.0195534
SLC25A36_-_140660604	0.00827988	-0.0162373	-0.00397872
SLC25A36_-_140660605	0.0275599	0.0680768	0.0478183
SLC25A36_-_140660685	0.0016257	0.0471499	0.0243878
SLC25A36_-_140660692	0.0860738	0.0664868	0.0762803
SLC25A36_-_140660695	5.41e-05	0.0482943	0.0241742
SLC25A36_-_140660705	-0.0495804	-0.0235083	-0.0365443
SLC25A36_-_140660709	-0.0120189	-0.0407966	-0.0264077
SLC25A36_-_140660712	-0.0175912	0.00409265	-0.0067493
SLC25A36_-_140660715	0.011089	0.0201991	0.0156441
SLC25A36_-_140660735	0.00482962	0.090433	0.0476313
SLC25A36_-_140660736	-0.0109977	0.0495727	0.0192875
SLC25A36_-_140660749	0.0295201	0.0378582	0.0336891
SLC25A36_-_140660773	0.00254717	-0.0186417	-0.00804726
SLC25A36_-_140660796	-0.035065	-0.0104126	-0.0227388
SLC25A36_-_140660797	-0.0394488	-0.0199139	-0.0296813
SLC25A36_-_140660798	-0.052225	0.00994437	-0.0211403
SLC25A36_-_140660820	0.0326543	-0.0102289	0.0112127
SLC25A36_-_140660843	-0.0240109	0.0250574	0.00052324
SLC25A36_-_140660844	-0.0959468
SLC25A36_-_140660847	-0.066342	-0.00238646	-0.0343642
SLC25A36_-_140660872	0.0160539	-0.0297217	-0.00683388
SLC25A36_-_140660876	-0.00495141	0.00494085	-5.28e-06
SLC25A36_-_140660879	0.00276081	-0.0229383	-0.0100888
SLC25A36_-_140660887	-0.00140806	-0.0351078	-0.0182579
SLC25A36_-_140660888	-0.026179	0.0536434	0.0137322
SLC25A36_-_140660917	-0.0312506	0.0330108	0.000880108
SLC25A36_-_140660933	-0.0132578	-0.0136013	-0.0134295
SLC25A36_-_140660936	0.0159535	0.0198278	0.0178906
SLC25A36_-_140660937	0.00159434	0.0562922	0.0289433
SLC25A36_-_140660942	0.00991465	-0.0466924	-0.0183889
SLC25A36_-_140660948	0.0292597	0.0128002	0.02103
SLC25A36_-_140660951	-0.022472	0.0102921	-0.00608992
SLC25A36_-_140660952	0.033509	-0.0224678	0.00552061
SLC25A36_-_140660965	0.0101548	-0.0114768	-0.000660999
SLC25A36_-_140660966	0.000725004	0.0108338	0.0057794
SLC25A36_-_140660967	-0.00775859	0.00234601	-0.00270629
SLC25A36_-_140660974	0.00174333	0.0116192	0.00668128
SLC25A36_-_140661000	-0.00349147	-0.0207153	-0.0121034
SLC25A36_-_140661001	0.0251119	0.00802657	0.0165693
SLC25A36_-_140661002	0.0034632	-0.0130927	-0.00481474
SLC25A36_-_140661003	0.0364793	-0.00514087	0.0156692
SLC25A36_-_140661004	-0.0159525	-0.00403922	-0.00999584
SLC25A36_-_140661009	0.0238004	-0.0190706	0.00236489
SLC25A36_-_140661019	0.0100459	-0.0323572	-0.0111556
SLC25A36_-_140661020	0.0125444	-0.024313	-0.00588429
SLC25A36_-_140661073	0.0198534	-0.00442694	0.00771325
SLC25A36_-_140661086	0.0256147	0.00170474	0.0136597
SLC25A36_-_140661105	0.00173177	-0.0248196	-0.0115439
SLC25A36_-_140661106	-0.0415805	-0.00109168	-0.0213361
SLC25A36_-_140661109	0.000386597	-0.0608459	-0.0302297
SLC25A36_-_140661114	0.0628579	0.015947	0.0394025
SLC25A36_-_140661115	-0.0262705	0.0361367	0.0049331
SLC25A36_-_140661116	0.00747347	0.0341371	0.0208053
SLC25A36_-_140661129	0.0256367	-0.0337515	-0.0040574
SLC25A36_-_140661130	-0.0121022	0.00996336	-0.0010694
SLC25A36_-_140661131	0.00346724	0.0188188	0.011143
SLC25A36_-_140661139	-0.0307549	0.0178127	-0.00647114
SLC25A36_-_140661140	-0.00264931	0.0450587	0.0212047
SLC25A36_-_140661141	-0.0622215	0.0295431	-0.0163392
SLC25A36_-_140661153	0.0265281	0.00389046	0.0152093
SLC25A36_-_140661161	-0.032623	-0.0296331	-0.0311281
SLC25A36_-_140661174	0.0165514	0.0452819	0.0309167
SLC25A36_-_140661189	-0.00699448	-0.0138763	-0.0104354
SLC25A36_-_140661195	0.0158962	-0.0196382	-0.00187098
SLC25A36_-_140661207	-0.0143716	0.00765318	-0.00335923
SLC25A36_-_140661212	0.0193885	-0.023122	-0.00186675
SLC25A36_-_140661213	0.00241272	0.0235665	0.0129896
SLC25A36_-_140661226	-0.00775859	-0.0211786	-0.0144686
SLC25A36_-_140661227	-0.00468147	-1.88e-05	-0.00235015
SLC25A36_-_140661234	-0.0443224	-0.00972679	-0.0270246
SLC25A36_-_140661235	0.0106618	-0.0246674	-0.00700277
SLC25A36_-_140661236	0.0108373	0.0512226	0.0310299
SLC25A36_-_140661240	0.0195968	-0.0176298	0.000983457
SLC25A36_-_140661241	0.0206316	0.00106389	0.0108477
SLC25A36_-_140661242	-0.0197071	-0.0126223	-0.0161647
SLC25A36_-_140661281	-0.0206202	0.0302731	0.00482645
SLC25A36_-_140661282	0.0276033	-0.00483579	0.0113838
SLC25A36_-_140661292	-0.00142482	-0.0112682	-0.00634653
SLC25A36_-_140661293	-0.0101326	0.030797	0.0103322
SLC25A36_-_140661294	-0.0135708	0.0164998	0.00146453
SLC25A36_-_140661313	-0.019603	-0.0142367	-0.0169199
SLC25A36_-_140661323	0.0427006	-0.0400362	0.00133219
SLC25A36_-_140661329	0.0275742	-0.0191546	0.00420982
SLC25A36_-_140661351	0.0496803	0.0409446	0.0453125
SLC25A36_-_140661357	0.00139551	0.00712658	0.00426105
SLC25A36_-_140661358	-0.0360702	-0.0598193	-0.0479447
SLC25A36_-_140661359	0.0243406	-0.0234509	0.000444878
SLC25A36_-_140661366	0.0166869	-0.030349	-0.00683108
SLC25A36_-_140661367	-0.0395474	-0.0142735	-0.0269104
SLC25A36_-_140661378	0.0292322	-0.0237375	0.00274734
SLC25A36_-_140661403	0.0120311	-0.0299728	-0.00897082
SLC25A36_-_140661411	0.0252693	0.0172454	0.0212573
SLC25A36_-_140661419	0.00661457	-0.00896973	-0.00117758
SLC25A36_-_140661420	0.00965778	0.00687154	0.00826466
SLC25A36_-_140661425	0.00745682	-0.0116066	-0.00207491
SLC25A36_-_140661426	0.014938	0.0136812	0.0143096
SLC25A36_-_140661429	-0.00435408	-0.0449366	-0.0246453
SLC25A36_-_140661438	-0.0131142	-0.0119887	-0.0125515
SLC25A36_-_140661441	0.0238041	-0.022852	0.000476048
SLC25A36_-_140661447	0.0022338	0.0293736	0.0158037
SLC25A36_-_140661457	0.00137758	0.0493221	0.0253498
SLC25A36_-_140661463
SLC25A36_-_140661503
SLC25A36_-_140661540	-0.0228694	-0.041855	-0.0323622
SLC25A36_-_140661541	-0.0257348	-0.0134786	-0.0196067
SLC25A36_-_140661555	0.0187554
SLC25A36_-_140661556	0.0298731	-0.0300432	-8.5e-05
SLC25A36_-_140661561	0.0385231	0.0020989	0.020311
SLC25A36_-_140661571	0.0193007	0.0383195	0.0288101
SLC25A36_-_140661574	0.0193885	-0.0388408	-0.00972618
SLC25A36_-_140661575	-0.0258173	0.00992421	-0.00794657
SLC25A36_-_140661583	-0.00659407	-0.00823948	-0.00741678
SLC25A36_-_140661584	-0.0238074	-0.0215864	-0.0226969
SLC25A36_-_140661586	-0.0181924	-0.0290809	-0.0236367
SLC25A36_-_140661592	-0.0148044	-0.0285294	-0.0216669
SLC25A36_-_140661602	3.4e-05	0.0309982	0.0155161
SLC25A36_-_140661603	0.0177976	-0.0116443	0.00307662
SLC25A36_-_140661604	-0.0123175	-0.0483569	-0.0303372
SLC25A36_-_140661608	0.00322823	0.0173824	0.0103053
SLC25A36_-_140661614	-0.0268391	-0.0278059	-0.0273225
SLC25A36_-_140661637	-0.0238074	-0.00960122	-0.0167043
SLC25A36_-_140661638	0.0694474	-0.00441104	0.0325182
SLC25A36_-_140661654	-0.00203514	0.0196135	0.00878918
SLC25A36_-_140661672	0.0117889	-0.0673295	-0.0277703
SLC25A36_-_140661681	-0.0783279	-0.0192102	-0.048769
SLC25A36_-_140661684	-0.0303669	0.0235665	-0.0034002
SLC25A36_-_140661717	-0.0147168	-0.0693674	-0.0420421
SLC25A36_-_140661719	0.0814498	-0.0130281	0.0342108
SLC25A36_-_140661789	-0.0396899	-0.0380133	-0.0388516
SLC25A36_-_140662046	0.0626518	-0.0425322	0.0100598
SLC25A36_-_140662122	0.000777827	0.0208136	0.0107957
SLC25A36_-_140662140	-0.012959	-0.0270308	-0.0199949
SLC25A36_-_140662148	-0.00387474	0.0613702	0.0287477
SLC25A36_-_140662169	0.0173155	-0.0104605	0.00342753
SLC25A36_-_140662185	-0.00392132	0.01184	0.00395932
SLC25A36_-_140662189	-0.0189699	-0.0114599	-0.0152149
SLC25A36_-_140662230	-0.046117
SLC25A36_-_140662231	-0.0311196	0.00234601	-0.0143868
SLC25A36_-_140662235
SLC25A36_-_140662338	0.0846629
SLC25A36_-_140662486
SLC25A36_-_140662600
SLC25A36_-_140662629
SLC25A36_-_140662631
SLC25A36_-_140662685	-0.0242408	0.00952823	-0.00735627
SLC25A36_-_140662734
SLC25A36_-_140662752	-0.05512	-0.0114599	-0.0332899
SLC25A36_-_140662755	0.00852209	0.000288037	0.00440506
SLC25A36_-_140662869	-0.0345152	-0.0107481	-0.0226317
SLC25A36_-_140663032
SLC25A36_-_140663037	0.0425024	0.0421986	0.0423505
SLC25A36_-_140663038	0.0654572	-0.00842601	0.0285156
SLC25A36_-_140663052	0.0223919
SLC25A36_-_140663161
SLC25A36_-_140663168	-0.0443509	0.01184	-0.0162555
SLC25A36_-_140663175	-0.00634761	-0.0349917	-0.0206697
SLC25A3_+_98986553	-0.0253282	0.0329669	0.00381938
SLC25A3_+_98986568	-0.0136856	-0.0550212	-0.0343534
SLC25A3_+_98986587	0.0130424	0.00883902	0.0109407
SLC25A3_+_98986592	-0.00543964	-0.0398488	-0.0226442
SLC25A3_+_98986593	0.0603528	0.0339854	0.0471691
SLC25A3_+_98986596	-0.0272195	0.0091813	-0.0090191
SLC25A3_+_98986597	-0.0149677	-0.0314522	-0.02321
SLC25A3_+_98986598	0.0857005	0.0288461	0.0572733
SLC25A3_+_98986644
SLC25A3_+_98986705		0.0592202
SLC25A3_+_98986718	0.0022463	-0.03537	-0.0165619
SLC25A3_+_98986719	-0.0334612	-0.00285338	-0.0181573
SLC25A3_+_98986720	-0.00493157	-0.00529475	-0.00511316
SLC25A3_+_98986734	-0.0357985	-0.0405316	-0.0381651
SLC25A3_+_98986735		0.00469823
SLC25A3_+_98986736	0.0598184	-0.0726145	-0.00639803
SLC25A3_+_98986739	0.0434973	-0.0340754	0.00471096
SLC25A3_+_98986740	0.0305998	-0.0465644	-0.00798229
SLC25A3_+_98986937	0.00707179	-0.035811	-0.0143696
SLC25A3_+_98987153	-0.0035915	-0.0468288	-0.0252102
SLC25A3_+_98987172	0.0564878	0.0566433	0.0565655
SLC25A3_+_98987214	-0.0218069
SLC25A3_+_98987221
SLC25A3_+_98987239	-0.0267258	0.00838318	-0.0091713
SLC25A3_+_98987240	0.0360428	0.00999821	0.0230205
SLC25A3_+_98987252	-0.00476215	0.0152193	0.00522856
SLC25A3_+_98987268	-0.00775859	-0.0300997	-0.0189291
SLC25A3_+_98987271	-0.0139614	-0.0149503	-0.0144559
SLC25A3_+_98987272	-0.0618217	-0.078165	-0.0699933
SLC25A3_+_98987283	-0.0284647	-0.0211436	-0.0248042
SLC25A3_+_98987366	0.0135259	0.000788894	0.00715737
SLC25A3_+_98987369	0.0198724	0.0228531	0.0213627
SLC25A3_+_98987414	-0.0618217	-0.0300432	-0.0459324
SLC25A3_+_98987446	-0.0110783	0.0105979	-0.000240209
SLC25A3_+_98987447	-0.0465253	-0.00366583	-0.0250956
SLC25A3_+_98987462	-0.0162004	-0.0166101	-0.0164052
SLC25A3_+_98987472	-0.0684899	0.0258679	-0.021311
SLC25A3_+_98987506	0.00505151	0.0334443	0.0192479
SLC25A3_+_98987533	0.037922	0.00844975	0.0231859
SLC25A3_+_98987564
SLC25A3_+_98987565	-0.0201447	-0.0329789	-0.0265618
SLC25A3_+_98987582	0.0140185	0.0286021	0.0213103
SLC25A3_+_98987601	0.0641862	0.00382061	0.0340034
SLC25A3_+_98987602	0.0325463	0.0091813	0.0208638
SLC25A3_+_98987616	0.00543366	0.106818	0.0561256
SLC25A3_+_98987629	0.0268854	0.0470754	0.0369804
SLC25A3_+_98987632	-0.0299352	0.0143744	-0.0077804
SLC25A3_+_98987638	-0.076819	0.024063	-0.026378
SLC25A3_+_98987672	-0.00485987	-0.0344907	-0.0196753
SLC25A3_+_98987674	-0.0178902	-0.0102802	-0.0140852
SLC25A3_+_98987686	0.00117635	-0.00238646	-0.000605058
SLC25A3_+_98987694	0.0362094	0.0198849	0.0280472
SLC25A3_+_98987707	0.0399323	0.00868496	0.0243086
SLC25A3_+_98987718	0.0296157	-0.0122365	0.00868964
SLC25A3_+_98987723	0.0126933	-0.0392805	-0.0132936
SLC25A3_+_98987742	0.00170183	0.0253044	0.0135031
SLC25A3_+_98987745	0.032775	0.00565261	0.0192138
SLC25A3_+_98987746	-0.0493044	-0.00666847	-0.0279864
SLC25A3_+_98987747	-0.029016	-0.0922586	-0.0606373
SLC25A3_+_98987766	0.0185739	0.00123429	0.00990409
SLC25A3_+_98987776	0.0204165	0.0163247	0.0183706
SLC25A3_+_98987791	0.0316622	-0.00246619	0.014598
SLC25A3_+_98987792	0.015489	-0.0381785	-0.0113447
SLC25A3_+_98987793	0.0247019	0.0105979	0.0176499
SLC25A3_+_98987853	-0.0341608	0.0159817	-0.00908955
SLC25A3_+_98987854	-0.0210295	0.0128302	-0.00409961
SLC25A3_+_98987873	-0.00585376	-0.0497914	-0.0278226
SLC25A3_+_98987875	-0.00952465	0.021777	0.00612616
SLC25A3_+_98987878	-0.0137678	0.0178689	0.00205053
SLC25A3_+_98987881	-0.0141091	-0.0170081	-0.0155586
SLC25A3_+_98987890	0.00822892	-0.00815331	3.78e-05
SLC25A3_+_98987898	0.0252503	-0.0123255	0.0064624
SLC25A3_+_98987901	0.0185084	-0.0401056	-0.0107986
SLC25A3_+_98987924	0.0188405	-0.00548609	0.00667722
SLC25A3_+_98987925	-0.0283124	-0.00960122	-0.0189568
SLC25A3_+_98987929	-0.00410532	-0.0669181	-0.0355117
SLC25A3_+_98987930	0.0367667	0.0374251	0.0370959
SLC25A3_+_98987976	-0.0346441	-0.0504761	-0.0425601
SLC25A3_+_98987983	0.0594301	-0.0297097	0.0148602
SLC25A3_+_98988011	0.0172231	-0.00111583	0.00805366
SLC25A3_+_98988015	0.0056823	-0.0528929	-0.0236053
SLC25A3_+_98988016	0.000324853	0.0158455	0.00808519
SLC25A3_+_98988024	0.0218287	-0.0036054	0.00911166
SLC25A3_+_98988037	0.0543436	-0.0591411	-0.00239875
SLC25A3_+_98988038	-0.0218069	0.0241587	0.00117587
SLC25A3_+_98988049	-0.0464281	0.0242036	-0.0111123
SLC25A3_+_98988050	0.0169442	0.0267231	0.0218336
SLC25A3_+_98988063	-0.0300329	0.0207676	-0.00463265
SLC25A3_+_98988069	0.0299572	-0.0223331	0.00381206
SLC25A3_+_98988072	0.00701695	0.00733932	0.00717814
SLC25A3_+_98988091	-0.00220212	0.0186521	0.00822501
SLC25A3_+_98988097		-0.0109315
SLC25A3_+_98988101	-0.0116237	-0.0245776	-0.0181006
SLC25A3_+_98988127	0.044282	-0.00170333	0.0212893
SLC25A3_+_98988128	-0.000279846	-0.024046	-0.0121629
SLC25A3_+_98988135	-0.0332331	-0.000518951	-0.016876
SLC25A3_+_98988136	-0.0205386	-0.0204575	-0.020498
SLC25A3_+_98988145	-0.0348562	-0.058547	-0.0467016
SLC25A3_+_98988148	-0.0160088	0.0155808	-0.000213988
SLC25A3_+_98988171	0.00494968	0.0769503	0.04095
SLC25A3_+_98988189	0.00113377	0.0525216	0.0268277
SLC25A3_+_98988192	-0.00967712	0.0519344	0.0211286
SLC25A3_+_98988236	-0.00623473	0.00656575	0.000165507
SLC25A3_+_98988239	-0.00946805	0.0303162	0.0104241
SLC25A3_+_98988240	-0.0139614	0.00792992	-0.00301573
SLC25A3_+_98988253	-0.0698608	0.0190547	-0.025403
SLC25A3_+_98988256		-0.0425322
SLC25A3_+_98988257	-0.00145808	0.0228531	0.0106975
SLC25A3_+_98988280	0.0047659	-0.0224401	-0.00883709
SLC25A3_+_98988285	-0.112551	0.0350854	-0.0387329
SLC25A3_+_98988324		0.0654636
SLC25A3_+_98988395	0.00519683	0.0275115	0.0163542
SLC25A3_+_98988430	0.037439	-0.0308398	0.00329961
SLC25A3_+_98988431	-0.00452996	0.0152782	0.00537414
SLC25A3_-_98986552	0.064109	0.023497	0.043803
SLC25A3_-_98986586	0.0187314	0.0284183	0.0235748
SLC25A3_-_98986614	-0.02738	0.0309899	0.00180494
SLC25A3_-_98986615	-0.0138901	-0.00216151	-0.00802579
SLC25A3_-_98986621	-0.0135991	0.00380701	-0.00489602
SLC25A3_-_98986669	0.0266193	-0.0216892	0.00246507
SLC25A3_-_98986697	-0.00585376	-0.0132926	-0.00957317
SLC25A3_-_98986843	0.0119822	0.043286	0.0276341
SLC25A3_-_98986888	0.0331122	-0.00721398	0.0129491
SLC25A3_-_98986985	0.0192452	-0.00371102	0.00776708
SLC25A3_-_98986989	0.039248	-0.0287263	0.00526087
SLC25A3_-_98987158	-0.0249579	-0.0173997	-0.0211788
SLC25A3_-_98987164	0.0248434	0.0107852	0.0178143
SLC25A3_-_98987186	0.0107533	0.00914357	0.00994843
SLC25A3_-_98987200	0.0334851	0.0436961	0.0385906
SLC25A3_-_98987201	0.0357211	0.0431041	0.0394126
SLC25A3_-_98987286	0.0183906	-0.0106605	0.00386503
SLC25A3_-_98987287	-0.00643185	0.00209118	-0.00217034
SLC25A3_-_98987290	0.0459035	0.0266061	0.0362548
SLC25A3_-_98987299	-0.00895444	-0.0583812	-0.0336678
SLC25A3_-_98987300	-0.00920791	-0.0115258	-0.0103669
SLC25A3_-_98987301	-0.038428	-0.0235288	-0.0309784
SLC25A3_-_98987309	-0.0282246	0.018521	-0.00485182
SLC25A3_-_98987322
SLC25A3_-_98987350	0.00545379	-0.0143266	-0.00443642
SLC25A3_-_98987351	-0.00489104	0.00656575	0.000837354
SLC25A3_-_98987356	-0.066342	0.0834463	0.00855216
SLC25A3_-_98987375	-0.00935545	0.0350854	0.012865
SLC25A3_-_98987376	-0.0253024	0.0701842	0.0224409
SLC25A3_-_98987395	0.0203381	-0.011998	0.00417007
SLC25A3_-_98987430	-0.00191812	-0.0215445	-0.0117313
SLC25A3_-_98987431	0.0102756	0.0202699	0.0152728
SLC25A3_-_98987444	0.0143308	-0.01438	-2.46e-05
SLC25A3_-_98987450	-0.0266883	0.0175221	-0.0045831
SLC25A3_-_98987453	-0.0551383	0.00074101	-0.0271986
SLC25A3_-_98987461	-0.0425438	-0.0382356	-0.0403897
SLC25A3_-_98987488	-0.0564414	-0.0117797	-0.0341105
SLC25A3_-_98987489	-0.00593204	-0.0209765	-0.0134542
SLC25A3_-_98987494
SLC25A3_-_98987515	0.0589782	-0.0664227	-0.00372224
SLC25A3_-_98987516	0.00437122	0.0341146	0.0192429
SLC25A3_-_98987531	-0.00645774	0.0120955	0.00281886
SLC25A3_-_98987545	-0.00872131	0.0262625	0.0087706
SLC25A3_-_98987548	0.00129642	-0.0265122	-0.0126079
SLC25A3_-_98987549	-0.0317315	-0.00821752	-0.0199745
SLC25A3_-_98987554	0.000491628	-0.0080153	-0.00376184
SLC25A3_-_98987555	-0.0431428	0.0119474	-0.0155977
SLC25A3_-_98987556	-0.0450104	0.0406164	-0.00219699
SLC25A3_-_98987580	0.0674714	-0.0266297	0.0204208
SLC25A3_-_98987593	-0.0036131	-0.00978109	-0.00669709
SLC25A3_-_98987596	0.00935924	0.034144	0.0217516
SLC25A3_-_98987600	0.0247593	0.021783	0.0232712
SLC25A3_-_98987609	-0.000677139	0.00181716	0.000570012
SLC25A3_-_98987628	0.00197829	-0.0425322	-0.020277
SLC25A3_-_98987648	0.0245505	0.0674493	0.0459999
SLC25A3_-_98987649	-0.00377811	0.0148665	0.00554421
SLC25A3_-_98987660
SLC25A3_-_98987661
SLC25A3_-_98987665	-0.0228287	-0.0296331	-0.0262309
SLC25A3_-_98987681	0.00911677	-0.023059	-0.00697113
SLC25A3_-_98987682	-0.0254602	0.00040631	-0.0125269
SLC25A3_-_98987690	0.00819699	-0.020197	-0.00600002
SLC25A3_-_98987697	-0.0391344
SLC25A3_-_98987710	-0.041573	-0.0234389	-0.0325059
SLC25A3_-_98987771	0.0191788	-0.037934	-0.00937759
SLC25A3_-_98987780	-0.0236192	-0.024046	-0.0238326
SLC25A3_-_98987785	-0.0055176	0.0286021	0.0115423
SLC25A3_-_98987786	0.0311278	-0.00603685	0.0125455
SLC25A3_-_98987819	-0.00307965	0.0120667	0.00449352
SLC25A3_-_98987829	-0.00775859	0.00335657	-0.00220101
SLC25A3_-_98987835	0.0145157	-0.0135168	0.000499477
SLC25A3_-_98987836	-0.0208229	0.036552	0.00786455
SLC25A3_-_98987837	-0.0282035	-0.0289059	-0.0285547
SLC25A3_-_98987894	-0.00907225	-0.00919365	-0.00913295
SLC25A3_-_98987913	0.0148951	-0.0260165	-0.0055607
SLC25A3_-_98987946	0.0231832	0.0264913	0.0248373
SLC25A3_-_98987957	0.0372442	0.040469	0.0388566
SLC25A3_-_98987958	-0.0260524	0.00889771	-0.00857736
SLC25A3_-_98987975	0.015489	0.00921713	0.0123531
SLC25A3_-_98987991	-0.0173177	-0.0175336	-0.0174256
SLC25A3_-_98987994	0.0327332	0.025859	0.0292961
SLC25A3_-_98987999	0.061749	0.00748529	0.0346172
SLC25A3_-_98988030	0.0030375	-0.022869	-0.00991575
SLC25A3_-_98988034	-0.0187008	0.00787881	-0.00541099
SLC25A3_-_98988054	0.0111815	0.00362102	0.00740124
SLC25A3_-_98988055	0.00399668	-0.0107807	-0.00339199
SLC25A3_-_98988078	0.00830698	0.00247483	0.00539091
SLC25A3_-_98988081	0.0331789	0.024109	0.028644
SLC25A3_-_98988096	0.0113872	0.0177289	0.0145581
SLC25A3_-_98988110	0.0015207	0.00469823	0.00310947
SLC25A3_-_98988126	-0.0051355	0.0255897	0.0102271
SLC25A3_-_98988161	0.0425726	-0.0159158	0.0133284
SLC25A3_-_98988162	-0.0285417	0.0177138	-0.00541395
SLC25A3_-_98988207	0.0495807	0.00765318	0.0286169
SLC25A3_-_98988226	-0.0415967	-0.0214447	-0.0315207
SLC25A3_-_98988227	0.00328242	-0.00950852	-0.00311305
SLC25A3_-_98988351	-0.000390086	-0.000104769	-0.000247428
SLC25A3_-_98988413	-0.0576218	0.00459526	-0.0265133
SLC25A3_-_98988416	-0.012737	-0.0230138	-0.0178754
SLC25A3_-_98988419	0.0229785	-0.0192293	0.0018746
SLC25A3_-_98988440	0.0591883	-0.0164758	0.0213563
SLC25A3_-_98988451	-0.0105956	0.0199028	0.0046536
SLC25A40_+_87503181	0.0121132	-0.0106092	0.000752013
SLC25A40_+_87503211	0.0226433	-0.0311307	-0.00424368
SLC25A40_+_87503315	0.015973	0.00795827	0.0119656
SLC25A40_+_87503323	-0.00521878	-0.0350424	-0.0201306
SLC25A40_+_87503331	-0.000765588	0.0113361	0.00528527
SLC25A40_+_87503365	0.0187439	-0.0220315	-0.00164378
SLC25A40_+_87503438	-0.0941998	-0.0351825	-0.0646912
SLC25A40_+_87503487
SLC25A40_+_87503570	-0.00198557	-0.0231704	-0.012578
SLC25A40_+_87503574	0.0300238	0.0271137	0.0285687
SLC25A40_+_87503652	0.00451084	-0.0225389	-0.00901405
SLC25A40_+_87503681	-0.0395474	-0.00257651	-0.0210619
SLC25A40_+_87503696	-0.0200096	0.00850131	-0.00575416
SLC25A40_+_87503821	0.00320671	-0.00483579	-0.00081454
SLC25A40_+_87503838	0.00743428	-0.0177349	-0.0051503
SLC25A40_+_87503849	-0.0250493	-0.00381606	-0.0144327
SLC25A40_+_87503858	-0.0209928	0.0249068	0.001957
SLC25A40_+_87503899	0.0135431	0.00664681	0.0100949
SLC25A40_+_87503909	0.0469379	-0.00778052	0.0195787
SLC25A40_+_87504036	0.0361728	-0.014437	0.0108679
SLC25A40_+_87504037	-0.0586544	-0.0309057	-0.0447801
SLC25A40_+_87504052
SLC25A40_+_87504054
SLC25A40_+_87504088	0.0321202	-0.0267891	0.00266553
SLC25A40_+_87504096	-0.0129206	-0.113765	-0.0633427
SLC25A40_+_87504114	0.0365676	0.00310816	0.0198379
SLC25A40_+_87504124	0.0148951	-0.00397654	0.00545926
SLC25A40_+_87504242	-0.00973397
SLC25A40_+_87504246	-0.0286349	0.0168093	-0.00591281
SLC25A40_+_87504355	-0.0419886	-0.035573	-0.0387808
SLC25A40_+_87504404	-0.0324994	0.0038452	-0.0143271
SLC25A40_+_87504407	-0.0215984	0.090936	0.0346688
SLC25A40_+_87504425	-0.0142641	0.0352731	0.0105045
SLC25A40_+_87504439	0.0463045	-0.013788	0.0162582
SLC25A40_+_87504440	0.0248358
SLC25A40_+_87504441	0.00794613	-0.0459359	-0.0189949
SLC25A40_+_87504511	-0.0516161	0.00202073	-0.0247977
SLC25A40_+_87504517	0.0189291	-0.0419612	-0.011516
SLC25A40_+_87504586	-0.00775859	0.00202073	-0.00286893
SLC25A40_+_87504598	-0.0206561	0.0216157	0.000479806
SLC25A40_+_87504599	-0.00608138	0.00420469	-0.000938347
SLC25A40_+_87504600	0.00397081	-0.061162	-0.0285956
SLC25A40_+_87504606	-0.0141599
SLC25A40_+_87504644	0.0639812	-0.00207705	0.0309521
SLC25A40_+_87504655	0.00402977	0.0170196	0.0105247
SLC25A40_+_87504672	-0.0593293	-0.0879065	-0.0736179
SLC25A40_+_87504695		0.0132998
SLC25A40_+_87504696	0.00131539	0.0354375	0.0183764
SLC25A40_+_87504717	-0.00636239	-0.00110942	-0.00373591
SLC25A40_+_87504721	0.0540523	-0.0191754	0.0174384
SLC25A40_+_87504730	-0.00559048	-0.0109315	-0.00826101
SLC25A40_+_87504780	-0.0542004	0.000435068	-0.0268827
SLC25A40_+_87505067	0.0264254	-0.02284	0.00179273
SLC25A40_+_87505074	0.00265073	-0.0398849	-0.0186171
SLC25A40_+_87505075	-0.0231904	0.0152505	-0.00396991
SLC25A40_+_87505092	0.030043	-0.000558521	0.0147423
SLC25A40_+_87505118	-0.00995218	-0.0290482	-0.0195002
SLC25A40_+_87505127	-0.0133651	-0.010726	-0.0120456
SLC25A40_+_87505150	-0.00639801	-0.00825726	-0.00732763
SLC25A40_+_87505160	0.0250201	-0.0146792	0.00517042
SLC25A40_+_87505161	-0.00485197	0.0358054	0.0154767
SLC25A40_+_87505173	0.000307384	-0.0254063	-0.0125495
SLC25A40_+_87505174	-0.030942	-0.0126405	-0.0217913
SLC25A40_+_87505182	-0.0159455	-0.011734	-0.0138397
SLC25A40_+_87505190	0.0208152	0.00161137	0.0112133
SLC25A40_+_87505210	-0.00342208	-0.00709507	-0.00525857
SLC25A40_+_87505229	-0.00208386	0.0350854	0.0165008
SLC25A40_+_87505240	-0.0427412	0.00040631	-0.0211674
SLC25A40_+_87505288	0.0206618	0.00740303	0.0140324
SLC25A40_+_87505291	-0.00737378	-0.0162684	-0.0118211
SLC25A40_+_87505320	0.00500767	0.0382985	0.0216531
SLC25A40_+_87505328	-0.0089875	-0.0101008	-0.00954414
SLC25A40_+_87505332	-0.0242993	-0.0111267	-0.017713
SLC25A40_+_87505360	0.0115451	0.0489052	0.0302251
SLC25A40_+_87505361	-0.00515259	0.0283629	0.0116051
SLC25A40_+_87505362	-0.0022463	0.0333026	0.0155281
SLC25A40_+_87505367	0.0290493	0.00383816	0.0164438
SLC25A40_+_87505377	0.0185565	-0.00440687	0.00707483
SLC25A40_+_87505378	0.0132706	-0.00411779	0.0045764
SLC25A40_+_87505386	-0.0339871	-0.00526753	-0.0196273
SLC25A40_+_87505390	0.000474641	-0.00906309	-0.00429422
SLC25A40_+_87505409	0.0096325	-0.024123	-0.00724527
SLC25A40_+_87505442	0.00811631	-0.00747485	0.00032073
SLC25A40_+_87505451	-0.0291954	-0.0379872	-0.0335913
SLC25A40_+_87505470	0.00228056	-0.0125326	-0.00512604
SLC25A40_+_87505494	0.00217935	-0.0138763	-0.00584846
SLC25A40_+_87505534	0.00285328	0.0157064	0.00927982
SLC25A40_+_87505539	0.0400794	0.00396181	0.0220206
SLC25A40_+_87505558	0.0159327	-0.0381494	-0.0111083
SLC25A40_+_87505564	-0.0482215	0.0229959	-0.0126128
SLC25A40_+_87505578	-0.0609115	0.0564022	-0.00225468
SLC25A40_+_87505585	-0.00949025	0.00295076	-0.00326975
SLC25A40_+_87505586	-0.0650739	0.0607833	-0.00214532
SLC25A40_+_87505643	-0.012818	0.018003	0.00259249
SLC25A40_+_87505652	0.0354934	0.00546512	0.0204793
SLC25A40_+_87505817	-0.0222999	0.0152902	-0.00350483
SLC25A40_+_87505820	0.00165727	0.0269093	0.0142833
SLC25A40_+_87505826	-0.0331751	-0.0198692	-0.0265222
SLC25A40_+_87505851	0.00272032	0.00252767	0.00262399
SLC25A40_+_87505854	0.0230119	0.0482943	0.0356531
SLC25A40_+_87505857	0.023289	-0.00220183	0.0105436
SLC25A40_+_87505882	0.0157917	-0.0181811	-0.00119472
SLC25A40_+_87505889	0.0135155	-0.0235708	-0.00502767
SLC25A40_+_87505890	-0.0048822	-0.0217601	-0.0133212
SLC25A40_+_87505894	-0.00905312	-0.00299205	-0.00602259
SLC25A40_+_87505926	0.026919	0.0252957	0.0261073
SLC25A40_+_87505953	0.0905078	-0.0105003	0.0400038
SLC25A40_+_87505957	0.00599958	0.0109772	0.00848838
SLC25A40_+_87505969	-0.0090315	0.0124306	0.00169955
SLC25A40_+_87505996	-0.00112867	-0.0364008	-0.0187647
SLC25A40_+_87505997	-0.0126612	-0.00895241	-0.0108068
SLC25A40_+_87506045	0.00263649	0.0340718	0.0183541
SLC25A40_+_87506054	-0.0414921	-0.0315298	-0.036511
SLC25A40_+_87506103	-0.0295357	-0.00587164	-0.0177037
SLC25A40_+_87506106	-0.000781675	-0.0468033	-0.0237925
SLC25A40_+_87506109	-0.0199678	-0.00205756	-0.0110127
SLC25A40_+_87506112	-0.0153014	0.000109515	-0.00759597
SLC25A40_+_87506134	0.00831053	0.00639322	0.00735187
SLC25A40_+_87506137	0.024925	-0.0127362	0.00609443
SLC25A40_+_87506138	0.0088501	-0.0497281	-0.020439
SLC25A40_+_87506139	-0.0245282	0.00176449	-0.0113818
SLC25A40_+_87506149	-0.025175	-0.0064436	-0.0158093
SLC25A40_+_87506174	-0.00520663	0.00210455	-0.00155104
SLC25A40_+_87506183	-0.037825	0.0117915	-0.0130168
SLC25A40_+_87506208	-0.00187184	0.00561843	0.0018733
SLC25A40_+_87506231	0.00276081	0.00674366	0.00475224
SLC25A40_+_87506232	-0.0445201	0.0109361	-0.016792
SLC25A40_+_87506233	-0.0174736	-0.0150859	-0.0162797
SLC25A40_+_87506234	0.0593232	-0.0263975	0.0164628
SLC25A40_+_87506266	-0.0453113	0.0128507	-0.0162303
SLC25A40_+_87506271	0.0132444	0.0386728	0.0259586
SLC25A40_+_87506272	0.0117576	0.000778745	0.00626817
SLC25A40_+_87506276	0.0227905	-0.00711471	0.0078379
SLC25A40_+_87506277	0.00794613	-0.0145964	-0.00332515
SLC25A40_+_87506278	0.00337938	-0.0186417	-0.00763116
SLC25A40_+_87506292	-0.01147	0.00886691	-0.00130153
SLC25A40_+_87506309	-0.0209596	-0.00824754	-0.0146036
SLC25A40_+_87506310	0.00959473	0.0206969	0.0151458
SLC25A40_+_87506321	-0.0293812	-0.000457123	-0.0149192
SLC25A40_+_87506322	0.0374295	-0.000301253	0.0185641
SLC25A40_+_87506331	0.0068016	0.00382707	0.00531434
SLC25A40_+_87506371	-0.00706413	0.0107026	0.00181924
SLC25A40_+_87506376	-0.00508881	0.0081087	0.00150994
SLC25A40_+_87506425	-0.0183941	0.00246425	-0.00796494
SLC25A40_+_87506434	-0.0150842	-0.00238646	-0.00873534
SLC25A40_+_87506435	0.0204764	-0.00606042	0.00720799
SLC25A40_+_87506457	0.0367275	0.00776242	0.022245
SLC25A40_+_87506555	0.00881477	0.0136812	0.011248
SLC25A40_+_87506560	-0.0247375	0.0241717	-0.000282908
SLC25A40_+_87506596	0.00547567	-0.00229134	0.00159216
SLC25A40_+_87506597	-0.0343986	0.00998127	-0.0122087
SLC25A40_+_87506598	0.00637255	0.0216643	0.0140184
SLC25A40_+_87506676	-0.0377356	0.00477317	-0.0164812
SLC25A40_+_87506682	-0.0173355	-0.0253226	-0.0213291
SLC25A40_+_87506832	-0.01484	-0.0210335	-0.0179368
SLC25A40_+_87506875	0.0569771	-0.0359791	0.010499
SLC25A40_+_87506936	0.0535757	0.0048372	0.0292064
SLC25A40_+_87506937	0.00267524	0.00320569	0.00294047
SLC25A40_+_87507000	0.0130424	0.0269987	0.0200205
SLC25A40_+_87507060	0.0411557	0.0333026	0.0372292
SLC25A40_+_87507116	0.00868483	-0.0688271	-0.0300711
SLC25A40_+_87507121	-0.00516946	-0.00741023	-0.00628984
SLC25A40_+_87507207	-0.0583582	0.0142893	-0.0220345
SLC25A40_+_87507442	0.106402	-0.00861227	0.0488948
SLC25A40_+_87507551	-0.0135316	0.0330108	0.0097396
SLC25A40_+_87507700	-0.00661407	-0.0167563	-0.0116852
SLC25A40_+_87507774	-0.0241899	-0.00925086	-0.0167204
SLC25A40_+_87507775	0.000921436	-0.0111267	-0.00510262
SLC25A40_+_87507826	-0.0138666	-0.023971	-0.0189188
SLC25A40_+_87507829	0.00908091	-0.00143209	0.00382441
SLC25A40_+_87507922	0.0173155	0.0100142	0.0136649
SLC25A40_+_87507931	0.039799
SLC25A40_+_87508033	-0.0142641	0.0439977	0.0148668
SLC25A40_+_87508037	0.00250308	0.0331581	0.0178306
SLC25A40_+_87508093
SLC25A40_-_87503342	0.0419839	-0.0425322	-0.000274126
SLC25A40_-_87503357	0.0349718	0.00868496	0.0218284
SLC25A40_-_87503482	-0.00640491	0.0063013	-5.18e-05
SLC25A40_-_87503506	-0.00775859	-0.0303341	-0.0190463
SLC25A40_-_87503532	0.0403775	-0.000327998	0.0200247
SLC25A40_-_87503533	0.0194302	0.070881	0.0451556
SLC25A40_-_87503551	-0.00930006	-0.0167147	-0.0130074
SLC25A40_-_87503552	-0.0190576	0.00115279	-0.00895242
SLC25A40_-_87503845		-0.0616573
SLC25A40_-_87503854		-0.097213
SLC25A40_-_87503913
SLC25A40_-_87503914
SLC25A40_-_87503922	0.0208629	-0.0147732	0.00304484
SLC25A40_-_87503928	0.00693545	-0.032182	-0.0126233
SLC25A40_-_87503960	0.00188436	-0.00580284	-0.00195924
SLC25A40_-_87503971
SLC25A40_-_87504095	-0.0726472	0.00755045	-0.0325484
SLC25A40_-_87504155	0.0483096	-0.012902	0.0177038
SLC25A40_-_87504604	0.00212267	-0.00565733	-0.00176733
SLC25A40_-_87504714
SLC25A40_-_87504767	0.013088	0.0331163	0.0231021
SLC25A40_-_87504789	-0.0195659	-0.0102802	-0.0149231
SLC25A40_-_87504803	-0.0102824	0.00402986	-0.00312626
SLC25A40_-_87505028	0.0396211	-0.00883717	0.015392
SLC25A40_-_87505053	-0.00152356	-0.0621261	-0.0318248
SLC25A40_-_87505080	-0.0183658	0.0113279	-0.00351895
SLC25A40_-_87505096	-0.0258129	-0.000423419	-0.0131182
SLC25A40_-_87505099	-0.0168108	-0.01222	-0.0145154
SLC25A40_-_87505109	0.00662689	0.0026194	0.00462315
SLC25A40_-_87505112	0.0092344	-0.00634484	0.00144478
SLC25A40_-_87505126	0.0183229	0.0328606	0.0255918
SLC25A40_-_87505131	0.0206544	0.010815	0.0157347
SLC25A40_-_87505132	0.00015787	0.00118358	0.000670724
SLC25A40_-_87505168	0.00591989	-0.011783	-0.00293157
SLC25A40_-_87505213
SLC25A40_-_87505216	-0.00972426	-0.00432393	-0.0070241
SLC25A40_-_87505217	0.00135856	0.00745543	0.004407
SLC25A40_-_87505218	-0.0295357	0.00392137	-0.0128072
SLC25A40_-_87505234	0.00133153	0.012915	0.00712327
SLC25A40_-_87505235	0.0835408	-0.00545828	0.0390413
SLC25A40_-_87505307	0.0233907	-0.0129269	0.00523187
SLC25A40_-_87505313	-0.0037662	0.0104675	0.00335063
SLC25A40_-_87505396	-0.0227151	0.0188383	-0.00193841
SLC25A40_-_87505413	0.028802	0.0590704	0.0439362
SLC25A40_-_87505414	0.0252869	0.021919	0.0236029
SLC25A40_-_87505415	0.0463045	-0.0468288	-0.000262162
SLC25A40_-_87505432	0.0376862	-0.0114218	0.0131322
SLC25A40_-_87505459	-0.00307965	-0.0225535	-0.0128166
SLC25A40_-_87505462	-0.032702	-0.0331488	-0.0329254
SLC25A40_-_87505474	0.01329	0.0139619	0.0136259
SLC25A40_-_87505480	-0.00414493	0.0169293	0.0063922
SLC25A40_-_87505481	0.00934967	-0.0396522	-0.0151513
SLC25A40_-_87505484	-0.0192272	0.00294406	-0.00814157
SLC25A40_-_87505485	0.0367238	0.0185166	0.0276202
SLC25A40_-_87505486	-0.0354863	-0.0126444	-0.0240653
SLC25A40_-_87505490	-0.0154624	0.00765318	-0.00390463
SLC25A40_-_87505491	0.0305998	0.0166543	0.0236271
SLC25A40_-_87505517	0.0269933	0.0205045	0.0237489
SLC25A40_-_87505573	-0.00604913	-0.0349338	-0.0204915
SLC25A40_-_87505576	0.0149919	0.0138176	0.0144048
SLC25A40_-_87505589	-0.0279656	-0.0139231	-0.0209444
SLC25A40_-_87505590	-0.00617312	0.0135559	0.00369141
SLC25A40_-_87505617	-0.00237549	-0.00191729	-0.00214639
SLC25A40_-_87505620	0.0324707	0.0311345	0.0318026
SLC25A40_-_87505623	-0.00461054	-0.0160496	-0.0103301
SLC25A40_-_87505624	0.00505597	0.000274859	0.00266541
SLC25A40_-_87505625	-0.0119807	0.0119149	-3.29e-05
SLC25A40_-_87505631	0.0199272	0.0120686	0.0159979
SLC25A40_-_87505634	-0.0106963	0.0243498	0.00682672
SLC25A40_-_87505650	-0.0020596	-0.00901493	-0.00553727
SLC25A40_-_87505651	-0.0252874	-0.00626342	-0.0157754
SLC25A40_-_87505662	-0.00977378	0.00219045	-0.00379167
SLC25A40_-_87505672	0.00900857	-0.0320818	-0.0115366
SLC25A40_-_87505676	-0.014296	-0.0309286	-0.0226123
SLC25A40_-_87505679	0.0386099	0.0131424	0.0258761
SLC25A40_-_87505687	0.00248118	-0.0206869	-0.00910285
SLC25A40_-_87505688	-0.0100213	-0.00496848	-0.0074949
SLC25A40_-_87505689	0.000416664	-0.0104644	-0.00502386
SLC25A40_-_87505692	0.013327	0.0368529	0.02509
SLC25A40_-_87505693	0.0218104	0.00512973	0.0134701
SLC25A40_-_87505711	-0.0294492	0.0256375	-0.00190586
SLC25A40_-_87505715	0.0186389	-0.000256504	0.00919121
SLC25A40_-_87505722	-0.00202282	-0.00617975	-0.00410129
SLC25A40_-_87505724	-0.0148123	-0.0230919	-0.0189521
SLC25A40_-_87505735	0.00387935	-0.00207705	0.000901145
SLC25A40_-_87505738	0.00854701	0.00204066	0.00529383
SLC25A40_-_87505739	0.0206127	-0.0036054	0.00850367
SLC25A40_-_87505740	-0.0157673	0.00511447	-0.00532642
SLC25A40_-_87505763	0.0109312	0.00934398	0.0101376
SLC25A40_-_87505764	-0.0121528	0.00732641	-0.00241321
SLC25A40_-_87505767	0.0198236	-0.0113152	0.0042542
SLC25A40_-_87505768	0.0170147	-0.00152192	0.00774638
SLC25A40_-_87505769	0.00664528	-0.000117161	0.00326406
SLC25A40_-_87505781	0.0199272	0.00349125	0.0117092
SLC25A40_-_87505789	0.0277378	-0.0182613	0.00473824
SLC25A40_-_87505867	-0.00556671	-0.0333962	-0.0194814
SLC25A40_-_87505906	0.0126638	-0.000338607	0.0061626
SLC25A40_-_87505938	-0.0121307	0.00769439	-0.00221813
SLC25A40_-_87505942	-0.00348006	-0.0030031	-0.00324158
SLC25A40_-_87505968	0.0228339	-0.00654422	0.00814486
SLC25A40_-_87505972	0.0199012	0.0215792	0.0207402
SLC25A40_-_87505973	0.0264441	0.00723454	0.0168393
SLC25A40_-_87505974	0.0305998	0.0110474	0.0208236
SLC25A40_-_87505975	0.00123376	0.00314689	0.00219032
SLC25A40_-_87505992	-0.00591308	-0.00483579	-0.00537443
SLC25A40_-_87506067	0.00960371	-0.0151108	-0.00275357
SLC25A40_-_87506146	0.0012846	-0.0325247	-0.01562
SLC25A40_-_87506180	-0.00140806	-0.0143698	-0.00788893
SLC25A40_-_87506181	0.0202679	0.0299026	0.0250853
SLC25A40_-_87506207	0.00712051	-0.00288872	0.00211589
SLC25A40_-_87506214	0.0284252	0.014581	0.0215031
SLC25A40_-_87506215	0.00448266	0.000821277	0.00265197
SLC25A40_-_87506216	-0.0083802	-0.00483579	-0.006608
SLC25A40_-_87506224	-0.00543964	0.0102175	0.00238895
SLC25A40_-_87506258	0.0153057	0.0369912	0.0261485
SLC25A40_-_87506275	-0.00236635	-0.0189907	-0.0106785
SLC25A40_-_87506304	0.0349718	0.0410127	0.0379923
SLC25A40_-_87506307		0.00375975
SLC25A40_-_87506325	-0.0468598	-0.0150896	-0.0309747
SLC25A40_-_87506337	-0.0218534	-0.0106978	-0.0162756
SLC25A40_-_87506368	0.0127952	0.0547576	0.0337764
SLC25A40_-_87506369	0.0103145	0.00260668	0.00646059
SLC25A40_-_87506379	0.011502	0.0278242	0.0196631
SLC25A40_-_87506380	-0.00101815	-0.00153498	-0.00127657
SLC25A40_-_87506387	0.0223116	-0.00483579	0.00873789
SLC25A40_-_87506403	0.00711121	0.00624419	0.0066777
SLC25A40_-_87506404	-0.00511236	-0.00267434	-0.00389335
SLC25A40_-_87506443	-0.0192272	0.024	0.00238641
SLC25A40_-_87506449	0.00707179	0.0319618	0.0195168
SLC25A40_-_87506485	0.00465371	0.0227811	0.0137174
SLC25A40_-_87506499	0.00794613	-0.0491851	-0.0206195
SLC25A40_-_87506531	0.0193187	-0.00241363	0.00845256
SLC25A40_-_87506572	-0.00276415	0.0130844	0.00516013
SLC25A40_-_87506573	0.00113377	0.034315	0.0177244
SLC25A40_-_87506574	0.0434973	-0.0369554	0.00327095
SLC25A40_-_87506607	0.0212718	-0.00995	0.00566089
SLC25A40_-_87506666	0.0484626	0.00582334	0.027143
SLC25A40_-_87506700	0.0198438	0.00272219	0.011283
SLC25A40_-_87506777	0.0353177	-0.0201058	0.00760594
SLC25A40_-_87506830	-0.0571427	0.046353	-0.00539485
SLC25A40_-_87506944	-0.0171429	-0.0242185	-0.0206807
SLC25A40_-_87506950	-0.0526224	-0.00921864	-0.0309205
SLC25A40_-_87506969	-0.0191132	0.0153633	-0.00187492
SLC25A40_-_87507025	-0.0120601	-0.0070234	-0.00954176
SLC25A40_-_87507066	-0.0707737	-0.013788	-0.0422809
SLC25A40_-_87507127	0.044863	0.0671356	0.0559993
SLC25A40_-_87507180
SLC25A40_-_87507198	0.0654908	0.033603	0.0495469
SLC25A40_-_87507264		-0.0794071
SLC25A40_-_87507268		-0.00607784
SLC25A40_-_87507269
SLC25A40_-_87507277	0.0408615	0.0135559	0.0272087
SLC25A40_-_87507370
SLC25A40_-_87507561	-0.00775859	-0.0661147	-0.0369367
SLC25A40_-_87507570	0.0177159	0.00110376	0.00940985
SLC25A40_-_87507727	0.00845602	-0.0137532	-0.00264858
SLC25A40_-_87507788	0.0257507	-0.0220266	0.00186205
SLC25A40_-_87507820	0.0198767	-0.0128492	0.00351377
SLC25A40_-_87507885	-0.00503735	-0.0550212	-0.0300293
SLC25A40_-_87508062	0.0232196	-0.0400362	-0.0084083
SLC25A40_-_87508109	0.0312272	-0.0276822	0.00177253
SLC25A40_-_87508119	-0.0127282	0.0336177	0.0104448
SLC25A40_-_87508139	0.00974071	-0.0141594	-0.00220935
SLC25A46_+_110073842
SLC25A46_+_110073851	-0.0201297	-0.0931423	-0.056636
SLC25A46_+_110073880	-0.00985841	0.0277672	0.00895439
SLC25A46_+_110073893		0.0429452
SLC25A46_+_110073918
SLC25A46_+_110073926	-0.0143716	0.0190547	0.00234153
SLC25A46_+_110073927	-0.0215168	-0.0910641	-0.0562904
SLC25A46_+_110073973
SLC25A46_+_110073997		0.0394072
SLC25A46_+_110073998
SLC25A46_+_110074031	0.00133602	-0.029923	-0.0142935
SLC25A46_+_110074032	-0.0380778	-0.0808123	-0.0594451
SLC25A46_+_110074091	-0.000244716	0.0190547	0.009405
SLC25A46_+_110074160	-0.0405372	-0.00259582	-0.0215665
SLC25A46_+_110074161	0.0103692	-0.0287263	-0.00917855
SLC25A46_+_110074163	-0.0467444	-0.0140028	-0.0303736
SLC25A46_+_110074204	0.00120855	0.0201421	0.0106753
SLC25A46_+_110074234
SLC25A46_+_110074263	0.0208879	-0.000719167	0.0100844
SLC25A46_+_110074264	0.00448266	0.050153	0.0273178
SLC25A46_+_110074265	-0.0338003	0.00603971	-0.0138803
SLC25A46_+_110074303	0.0158086	-0.00771579	0.00404641
SLC25A46_+_110074304	0.0611836	0.0397687	0.0504762
SLC25A46_+_110074307	0.0264046	-0.019962	0.00322131
SLC25A46_+_110074319	-0.0445201	-0.0120886	-0.0283043
SLC25A46_+_110074332	-0.020229	0.0427175	0.0112443
SLC25A46_+_110074351	-0.0172382	0.0200054	0.00138358
SLC25A46_+_110074356	0.00442162	-0.0402922	-0.0179353
SLC25A46_+_110074410	0.0216565	0.0127188	0.0171876
SLC25A46_+_110074421	0.0538474	-0.0717718	-0.00896223
SLC25A46_+_110074432	0.0145906	0.00969109	0.0121408
SLC25A46_+_110074435	0.0181294	0.0142893	0.0162093
SLC25A46_+_110074436	-0.0216442	-0.0196159	-0.0206301
SLC25A46_+_110074456	-0.00640491	-0.0582303	-0.0323176
SLC25A46_+_110074476	-0.00104845	-0.0303341	-0.0156913
SLC25A46_+_110074479	0.0231782	-0.0130725	0.00505282
SLC25A46_+_110074480	0.0088501	0.00886691	0.0088585
SLC25A46_+_110074489	-0.0010904	-0.0122649	-0.00667763
SLC25A46_+_110074490	0.0196205	-0.0324217	-0.00640059
SLC25A46_+_110074546	-0.0170566	0.00643197	-0.00531229
SLC25A46_+_110074547	-0.00545964	0.02461	0.00957519
SLC25A46_+_110074553	0.000276128	-0.00842601	-0.00407494
SLC25A46_+_110074560	0.0379369	0.0174961	0.0277165
SLC25A46_+_110074561	0.0399841	-0.00216151	0.0189113
SLC25A46_+_110074564	-0.0206911	0.0372533	0.00828106
SLC25A46_+_110074571	0.0738668	-0.00565733	0.0341047
SLC25A46_+_110074596	0.0216648	-0.0207899	0.000437488
SLC25A46_+_110074604	-0.0124103	-0.0279224	-0.0201664
SLC25A46_+_110074607	0.0119497	-0.030877	-0.00946362
SLC25A46_+_110074615	0.00701695	-0.0174585	-0.00522079
SLC25A46_+_110074616	-0.0314499	0.00624419	-0.0126028
SLC25A46_+_110074624	-0.0534855	0.0725009	0.00950775
SLC25A46_+_110074629	0.0434973	0.0411322	0.0423147
SLC25A46_+_110074630
SLC25A46_+_110074643	-0.0320686	-0.0571974	-0.044633
SLC25A46_+_110074668
SLC25A46_+_110074678	0.00308771	0.0474059	0.0252468
SLC25A46_+_110074686	0.0318757	0.0231499	0.0275128
SLC25A46_+_110074698	0.00165727	-0.0410346	-0.0196887
SLC25A46_+_110074716	-0.0120257	-0.000727772	-0.00637674
SLC25A46_+_110074717	0.000846717	-0.0106283	-0.00489081
SLC25A46_+_110074733	-0.0507459	-0.00261749	-0.0266817
SLC25A46_+_110074768	-0.0385256	-0.0307458	-0.0346357
SLC25A46_+_110074786	0.0187223	0.0340978	0.0264101
SLC25A46_+_110074805	0.0272957	-0.0359461	-0.00432522
SLC25A46_+_110074809	0.014285	-0.033695	-0.009705
SLC25A46_+_110074810	0.0225911	0.0096518	0.0161214
SLC25A46_+_110074811	-0.0364187	0.028547	-0.00393584
SLC25A46_+_110074812	0.043117	-0.0303745	0.00637124
SLC25A46_+_110074826	-0.0112523	0.00281806	-0.00421712
SLC25A46_+_110074834	-0.0466063	0.0402528	-0.00317671
SLC25A46_+_110074835	0.0332402
SLC25A46_+_110074873	0.0701781
SLC25A46_+_110074904	-0.00775859	0.00214111	-0.00280874
SLC25A46_+_110074914	0.010362	0.00991721	0.0101396
SLC25A46_+_110074923	0.00485712	0.0365269	0.020692
SLC25A46_+_110074933	0.0241045	-0.0173248	0.00338988
SLC25A46_+_110074939	-0.0144268	-0.0147926	-0.0146097
SLC25A46_+_110074955	-0.00310299	0.00115279	-0.000975101
SLC25A46_+_110074956	0.00901099	-0.0376239	-0.0143065
SLC25A46_+_110074957	0.0022151	-0.0717718	-0.0347784
SLC25A46_+_110074958	0.00103598	0.00247483	0.00175541
SLC25A46_+_110074967	0.00217175	-0.0186417	-0.00823497
SLC25A46_+_110074975
SLC25A46_+_110074981	-0.0330982
SLC25A46_+_110075002	-0.00147223	-0.00441104	-0.00294163
SLC25A46_+_110075003	-0.0141091	-0.0433589	-0.028734
SLC25A46_+_110075006	0.00794613	-0.0455446	-0.0187993
SLC25A46_+_110075007	0.0240302	-0.0177024	0.0031639
SLC25A46_+_110075019	-0.0560803	-0.0450932	-0.0505868
SLC25A46_+_110075022	0.0143475	-0.0416785	-0.0136655
SLC25A46_+_110075025	-0.0296348	-0.0276822	-0.0286585
SLC25A46_+_110075028	-0.0274023	0.0977331	0.0351654
SLC25A46_+_110075031	0.0311363	-0.00441914	0.0133586
SLC25A46_+_110075044	-0.0172866	-0.0258704	-0.0215785
SLC25A46_+_110075045	0.0406298	-0.0344907	0.00306952
SLC25A46_+_110075046	-0.0215168	-0.0510996	-0.0363082
SLC25A46_+_110075057	0.00649011	0.00297286	0.00473149
SLC25A46_+_110075058	-0.00849729	0.0216843	0.00659349
SLC25A46_+_110075119	-0.0285263	-0.00592322	-0.0172247
SLC25A46_+_110075147	-0.0171193	0.0147581	-0.00118062
SLC25A46_+_110075168	0.000264039	-0.00733177	-0.00353386
SLC25A46_+_110075169	0.0165514	-0.00266987	0.00694078
SLC25A46_+_110075170	-0.0195178	0.0352731	0.0078776
SLC25A46_+_110075197	-0.0214853	-0.0253226	-0.0234039
SLC25A46_+_110075203	0.0222938	0.0251102	0.023702
SLC25A46_+_110075212	-0.00502806	0.0330718	0.0140219
SLC25A46_+_110075223	-0.0160712	-0.0214004	-0.0187358
SLC25A46_+_110075228	-0.0223672	0.000513321	-0.0109269
SLC25A46_+_110075235	0.0100459	0.00433566	0.0071908
SLC25A46_+_110075275	0.00384316	-0.0232399	-0.00969837
SLC25A46_+_110075292
SLC25A46_+_110075304	-0.0171429	-0.00368129	-0.0104121
SLC25A46_+_110075414	-0.0547652	0.0102038	-0.0222807
SLC25A46_+_110075500	-0.0496919
SLC25A46_+_110075540		-0.00689937
SLC25A46_+_110075564	0.0564878	0.0303981	0.043443
SLC25A46_+_110075611	-0.00113184	-0.0207099	-0.0109209
SLC25A46_+_110075696	-0.0214461	-0.00394135	-0.0126937
SLC25A46_+_110075727	-0.00409096	0.022542	0.00922553
SLC25A46_-_110073782
SLC25A46_-_110073793	-0.0828393
SLC25A46_-_110073826	0.000525812	0.0551325	0.0278291
SLC25A46_-_110073838
SLC25A46_-_110073865		-0.0705179
SLC25A46_-_110073873	-0.0300329	-0.0557793	-0.0429061
SLC25A46_-_110073904	0.0420712	-0.00899598	0.0165376
SLC25A46_-_110073905		-0.0866218
SLC25A46_-_110073906	0.044763	-0.0972701	-0.0262536
SLC25A46_-_110073909	0.0177159	-0.0378796	-0.0100818
SLC25A46_-_110073948	-0.00307965	0.0320966	0.0145085
SLC25A46_-_110073955	-0.0599303	0.0210863	-0.019422
SLC25A46_-_110073956	0.0313071
SLC25A46_-_110073957	-0.046899	-0.0119205	-0.0294097
SLC25A46_-_110073995
SLC25A46_-_110074020
SLC25A46_-_110074021		-0.0331012
SLC25A46_-_110074127
SLC25A46_-_110074149	-0.0239732	0.00642568	-0.00877376
SLC25A46_-_110074150	0.0037762	-0.0160422	-0.00613299
SLC25A46_-_110074227	0.0575652	-0.0130281	0.0222685
SLC25A46_-_110074228	0.0224171	0.0251724	0.0237947
SLC25A46_-_110074231	-0.0204669	0.00719421	-0.00663633
SLC25A46_-_110074275
SLC25A46_-_110074343	0.103897
SLC25A46_-_110074348	0.0324535	0.0202624	0.026358
SLC25A46_-_110074381		-0.00483579
SLC25A46_-_110074398
SLC25A46_-_110074399	1.08e-05	0.06959	0.0348004
SLC25A46_-_110074400	-0.00335766	-0.0134375	-0.00839756
SLC25A46_-_110074413	0.0702774	0.01197	0.0411237
SLC25A46_-_110074414	0.0299923	-0.0485088	-0.00925823
SLC25A46_-_110074424	0.0309616	-0.00732229	0.0118197
SLC25A46_-_110074425	0.0450641	-0.0214772	0.0117935
SLC25A46_-_110074429	-0.020053	-0.0419562	-0.0310046
SLC25A46_-_110074441	0.0219945	0.0538711	0.0379328
SLC25A46_-_110074442	0.0496803	0.0274163	0.0385483
SLC25A46_-_110074449	-6.4e-05	0.0310681	0.015502
SLC25A46_-_110074488
SLC25A46_-_110074594	-0.0055176	0.0460544	0.0202684
SLC25A46_-_110074600	-0.0896757
SLC25A46_-_110074639	-0.0162542	0.0225964	0.00317111
SLC25A46_-_110074646	-0.0371008	0.0213205	-0.00789012
SLC25A46_-_110074652	0.0030098	-0.0159944	-0.00649232
SLC25A46_-_110074681	0.0157917	-0.00703811	0.00437679
SLC25A46_-_110074682	0.0127952	0.0209134	0.0168543
SLC25A46_-_110074701	0.0118851	-0.0283524	-0.00823367
SLC25A46_-_110074726	-0.00278897	0.083232	0.0402215
SLC25A46_-_110074729	0.0586212	0.024063	0.0413421
SLC25A46_-_110074732	-0.00183157	-0.0371391	-0.0194853
SLC25A46_-_110074740	0.0105159	0.0159979	0.0132569
SLC25A46_-_110074758	-0.00970513	0.0164226	0.00335876
SLC25A46_-_110074764	-0.0474437	-0.0274842	-0.037464
SLC25A46_-_110074773	-0.0501374	-0.0120265	-0.031082
SLC25A46_-_110074779	-0.00662381	-0.0343113	-0.0204675
SLC25A46_-_110074789	-0.0116805	0.0353952	0.0118574
SLC25A46_-_110074790	-0.00449306	-0.0238346	-0.0141638
SLC25A46_-_110074831	0.0305998	0.0457499	0.0381748
SLC25A46_-_110074838	0.0305998	-0.00789944	0.0113502
SLC25A46_-_110074842	-0.00332421	0.00531048	0.000993137
SLC25A46_-_110074851	0.0432155	0.00358902	0.0234023
SLC25A46_-_110074856	-0.0471546	0.0071167	-0.0200189
SLC25A46_-_110074857	0.0142751	-0.000301253	0.00698693
SLC25A46_-_110074864	0.0280106	-0.0509288	-0.0114591
SLC25A46_-_110074865	0.0119553	0.0380786	0.025017
SLC25A46_-_110074866	-0.0536934	-0.00105732	-0.0273754
SLC25A46_-_110074876	0.00644746	-0.0289648	-0.0112586
SLC25A46_-_110074877	0.036972	-0.019962	0.00850501
SLC25A46_-_110074886	-0.0224978	0.00366322	-0.00941729
SLC25A46_-_110074887	0.0233212	0.0321347	0.0277279
SLC25A46_-_110074912	0.030169	-0.000539174	0.0148149
SLC25A46_-_110074926	-0.0111776	-0.0532495	-0.0322136
SLC25A46_-_110074927	-0.0190912	-0.0246812	-0.0218862
SLC25A46_-_110074931	-0.014732	0.0239432	0.00460562
SLC25A46_-_110074937	-0.0271872	-0.0697914	-0.0484893
SLC25A46_-_110074938	0.0208093	0.0230529	0.0219311
SLC25A46_-_110074945	0.0528287	-0.0411307	0.00584898
SLC25A46_-_110074946	0.0451193	0.0217566	0.0334379
SLC25A46_-_110074971	-0.00516946	-0.049747	-0.0274582
SLC25A46_-_110074990	0.00711537	-0.00997507	-0.00142985
SLC25A46_-_110074991	0.00144064	-0.00483579	-0.00169757
SLC25A46_-_110075013	-0.0292907	0.049775	0.0102421
SLC25A46_-_110075043	0.00307168	-0.0403543	-0.0186413
SLC25A46_-_110075054	0.00116082	-0.00916516	-0.00400217
SLC25A46_-_110075070	-0.0346846	-0.0294903	-0.0320875
SLC25A46_-_110075076	0.0155674	-0.00103741	0.00726499
SLC25A46_-_110075090	0.00835931	0.0173191	0.0128392
SLC25A46_-_110075091	0.00399668	-0.00536737	-0.000685345
SLC25A46_-_110075092	-0.00835251	-0.0144649	-0.0114087
SLC25A46_-_110075115	-0.0472917	-0.010057	-0.0286744
SLC25A46_-_110075128	-0.0285696	0.0270987	-0.000735425
SLC25A46_-_110075129	0.033922	-0.0129613	0.0104804
SLC25A46_-_110075135	-0.0898387	-0.0180645	-0.0539516
SLC25A46_-_110075136	-0.0507199	0.0123807	-0.0191696
SLC25A46_-_110075144	-0.0189074	-0.0070017	-0.0129545
SLC25A46_-_110075145	-0.00860517	-0.0354898	-0.0220475
SLC25A46_-_110075146	0.0214636	-0.0183469	0.00155835
SLC25A46_-_110075152	0.0178428	-0.0231704	-0.00266376
SLC25A46_-_110075159	-0.00959773	-0.0787311	-0.0441644
SLC25A46_-_110075173	0.0422015	-0.0310052	0.00559815
SLC25A46_-_110075179	-0.00165053	-0.0166487	-0.00914963
SLC25A46_-_110075187	-0.000996443	-0.0207383	-0.0108674
SLC25A46_-_110075245	0.0463045	0.0244038	0.0353542
SLC25A46_-_110075333	0.0359339	-0.0858054	-0.0249357
SLC25A46_-_110075344	-0.00775859	-0.0154745	-0.0116166
SLC25A46_-_110075356	-0.0201297	-0.0345344	-0.027332
SLC25A46_-_110075377	0.0483402	-0.0871268	-0.0193933
SLC25A46_-_110075399	-0.000470657	-0.0813534	-0.040912
SLC25A46_-_110075428	-0.00775859	0.0108988	0.0015701
SLC25A46_-_110075522	-0.0310062
SLC25A46_-_110075523	-0.0350235	0.0412639	0.0031202
SLC25A46_-_110075534	-0.00208386	-0.0196858	-0.0108848
SLC25A46_-_110075619	0.0296958	0.00394496	0.0168204
SLC25A46_-_110075620	0.0202515	-0.0342097	-0.00697912
SLC25A46_-_110075629	0.0354385	0.0494095	0.042424
SLC25A46_-_110075672	0.0186655	0.043155	0.0309103
SLC25A51_+_37903084
SLC25A51_+_37903097	-0.00317615	-0.0324122	-0.0177942
SLC25A51_+_37903098	-0.0328327	0.0215238	-0.00565445
SLC25A51_+_37903099	0.0293709	0.0173824	0.0233766
SLC25A51_+_37903122	0.042003	0.0482943	0.0451486
SLC25A51_+_37903128	-0.0330419	0.00951048	-0.0117657
SLC25A51_+_37903153
SLC25A51_+_37903164	0.0445147	0.0241717	0.0343432
SLC25A51_+_37903174	-0.0170379	-0.0512132	-0.0341255
SLC25A51_+_37903181	-0.0239852	0.0119149	-0.00603516
SLC25A51_+_37903190	-0.0583582
SLC25A51_+_37903200	-0.0520971	-0.0180009	-0.035049
SLC25A51_+_37903375	0.0711426	-0.00154603	0.0347983
SLC25A51_+_37903395	-0.0754392	-0.0364365	-0.0559378
SLC25A51_+_37903422	0.0166911	-0.00483579	0.00592767
SLC25A51_+_37903428	-0.0299093	-0.000393499	-0.0151514
SLC25A51_+_37903435	0.0361332	-0.0199139	0.00810964
SLC25A51_+_37903436
SLC25A51_+_37903437	0.00946998	0.0153633	0.0124167
SLC25A51_+_37903445	0.0597008	-0.0208076	0.0194466
SLC25A51_+_37903463	0.00707179	-0.0193481	-0.00613815
SLC25A51_+_37903504	-0.00161299	0.0876185	0.0430028
SLC25A51_+_37903553	0.053287	0.00505834	0.0291727
SLC25A51_+_37903594	-0.038428	0.00443042	-0.0169988
SLC25A51_+_37903600	0.0175247	-0.156774	-0.0696245
SLC25A51_+_37903628	-0.0375116	-0.0291602	-0.0333359
SLC25A51_+_37903629	-0.0412678	0.0177289	-0.0117695
SLC25A51_+_37903648
SLC25A51_+_37903687	-0.0109717	0.0126615	0.000844918
SLC25A51_+_37903688	-0.00272645	-0.0646277	-0.0336771
SLC25A51_+_37903689	0.00564717	0.0183081	0.0119776
SLC25A51_+_37903696	0.0123355	0.01203	0.0121827
SLC25A51_+_37903741	0.0371053	0.0329994	0.0350523
SLC25A51_+_37903763	-0.000718692	-0.0157204	-0.00821955
SLC25A51_+_37903765	0.0195479	-0.0106092	0.00446934
SLC25A51_+_37903769	0.0265148	0.00265396	0.0145844
SLC25A51_+_37903780	-0.0121022	-0.0177107	-0.0149064
SLC25A51_+_37903837	0.0436641	-0.0774699	-0.0169029
SLC25A51_+_37903855	0.00558613	-0.0141994	-0.00430664
SLC25A51_+_37903856	0.0505377	0.0170968	0.0338173
SLC25A51_+_37903884	0.0352787	-0.0879696	-0.0263454
SLC25A51_+_37903888	-0.0484769	-0.0205547	-0.0345158
SLC25A51_+_37903908	0.00574719	0.0027726	0.00425989
SLC25A51_+_37903931	0.00862815	-0.000962551	0.0038328
SLC25A51_+_37903973	-0.0262921	0.00394496	-0.0111736
SLC25A51_+_37903977	-0.00448638	-0.0229738	-0.0137301
SLC25A51_+_37903979	-0.00237831	-0.0248599	-0.0136191
SLC25A51_+_37903987	0.0555314	-0.0189035	0.0183139
SLC25A51_+_37903988	-0.00059789	0.00109441	0.000248259
SLC25A51_+_37904003	0.0224615	-0.0502677	-0.0139031
SLC25A51_+_37904004	-0.0464116	0.0396515	-0.00338005
SLC25A51_+_37904007	0.0216074	-0.0140028	0.00380231
SLC25A51_+_37904008	0.0152702	-0.0314806	-0.00810517
SLC25A51_+_37904011	0.0147672	-0.0147732	-3.02e-06
SLC25A51_+_37904015	0.00865943	0.000988948	0.00482419
SLC25A51_+_37904031	0.0297243	-0.038686	-0.00448087
SLC25A51_+_37904032	-0.0512897	-0.0227691	-0.0370294
SLC25A51_+_37904042	-0.00775859	-0.0434993	-0.0256289
SLC25A51_+_37904043	-0.0184884	-0.033333	-0.0259107
SLC25A51_+_37904053	0.0130814	-0.0175386	-0.0022286
SLC25A51_+_37904054	0.0275693	-0.0138199	0.00687469
SLC25A51_+_37904063	-0.0245981	0.0444959	0.00994893
SLC25A51_+_37904064	0.0376562	0.0251338	0.031395
SLC25A51_+_37904073	-0.000549484	0.00541799	0.00243425
SLC25A51_+_37904080	0.00542111	-0.0532662	-0.0239225
SLC25A51_+_37904081	0.0195479	0.0197847	0.0196663
SLC25A51_+_37904107	-0.0208573	0.0253568	0.00224975
SLC25A51_+_37904128	0.00291398	-0.0231107	-0.0100984
SLC25A51_+_37904132	0.0673221
SLC25A51_+_37904133	-0.0118616
SLC25A51_+_37904134	-0.0187844	0.0112294	-0.00377748
SLC25A51_+_37904213	0.00628976	-0.0336588	-0.0136845
SLC25A51_+_37904227	-0.0191478	-0.0156119	-0.0173798
SLC25A51_+_37904228	0.0135705	-0.00689937	0.00333554
SLC25A51_+_37904231	-0.0358856	-0.088421	-0.0621533
SLC25A51_+_37904241	-0.0308381	0.0417	0.00543095
SLC25A51_+_37904245	0.05415	-0.0595057	-0.00267782
SLC25A51_+_37904266	-0.0204669	-0.00111583	-0.0107913
SLC25A51_+_37904269	-0.0122789	-0.0541874	-0.0332332
SLC25A51_+_37904291	0.0256525	0.00375975	0.0147061
SLC25A51_+_37904296	0.0382634	0.0458899	0.0420767
SLC25A51_+_37904304	0.0153448	-0.00358186	0.00588145
SLC25A51_+_37904322	0.0291016	-0.0122961	0.00840274
SLC25A51_+_37904332	-0.0184312	0.0331356	0.00735223
SLC25A51_+_37904342	-0.0153014	0.0146719	-0.000314794
SLC25A51_+_37904343	-0.027238	0.0187606	-0.0042387
SLC25A51_+_37904351	-0.0536988	-0.0313839	-0.0425413
SLC25A51_+_37904362	-0.0125496	0.0157161	0.00158322
SLC25A51_+_37904372	0.0087236	0.043017	0.0258703
SLC25A51_+_37904382	0.0192069	-0.0163519	0.00142747
SLC25A51_+_37904405	0.040223	-0.00448589	0.0178685
SLC25A51_+_37904442	-0.046117	-0.0212365	-0.0336767
SLC25A51_+_37904467	0.0290029	0.00195511	0.015479
SLC25A51_+_37904482	0.0358707	-0.0334219	0.0012244
SLC25A51_+_37904490
SLC25A51_+_37904502	-0.0518734	0.0532396	0.000683134
SLC25A51_+_37904522	0.0122794	0.0277783	0.0200289
SLC25A51_+_37904534	-0.00479544	-0.050989	-0.0278922
SLC25A51_+_37904554	0.018857	-0.00805548	0.00540076
SLC25A51_+_37904618	-0.00204914	0.00656575	0.0022583
SLC25A51_+_37904663	0.065852	-0.145389	-0.0397684
SLC25A51_+_37904664	0.0339878	-0.0302111	0.00188834
SLC25A51_+_37904698	0.0110523	-0.0272981	-0.00812292
SLC25A51_+_37904699		-0.0328215
SLC25A51_+_37904720	0.0204619	0.0378893	0.0291756
SLC25A51_+_37904739	0.0193541	-0.00136446	0.0089948
SLC25A51_+_37904746	-0.020296	-0.0241681	-0.0222321
SLC25A51_+_37904747	-0.0532666	0.0366019	-0.00833232
SLC25A51_+_37904748	0.0613018	0.0453823	0.0533421
SLC25A51_+_37904771	0.0112086	0.0244038	0.0178062
SLC25A51_+_37904772	0.00183807	0.0405842	0.0212111
SLC25A51_+_37904777	0.0182646	0.0219994	0.020132
SLC25A51_+_37904789	-0.0132578	-0.0518588	-0.0325583
SLC25A51_+_37904894	0.0506766	0.0122462	0.0314614
SLC25A51_+_37904961	0.00110688	-0.0343908	-0.0166419
SLC25A51_+_37904962	-0.0260211	-0.000393499	-0.0132073
SLC25A51_+_37904973	0.0506766	-0.00782856	0.021424
SLC25A51_+_37904974	0.0288337	0.0049789	0.0169063
SLC25A51_+_37904975	-0.0333147	-0.000393499	-0.0168541
SLC25A51_+_37904978	0.00274574	-0.024636	-0.0109451
SLC25A51_+_37904979	-0.0826513	0.0482943	-0.0171785
SLC25A51_+_37905009	0.0399841	0.0291511	0.0345676
SLC25A51_+_37905026	0.0214005	-0.0258235	-0.00221148
SLC25A51_+_37905027	0.018998	-0.010126	0.00443602
SLC25A51_+_37905034	-0.0102278	-0.0243726	-0.0173002
SLC25A51_+_37905035	0.0504075	0.00130075	0.0258541
SLC25A51_+_37905036	0.0429072	-0.052489	-0.0047909
SLC25A51_+_37905041	0.0150616	0.00106389	0.00806276
SLC25A51_+_37905042		-0.0650506
SLC25A51_+_37905043
SLC25A51_+_37905070	-0.0189699	0.0596959	0.020363
SLC25A51_+_37905092	0.0250598
SLC25A51_+_37905093	-0.0102984	-0.0125008	-0.0113996
SLC25A51_+_37905097	-0.00433953	0.0583437	0.0270021
SLC25A51_-_37903115	0.0477778	-0.0250349	0.0113715
SLC25A51_-_37903116	-0.0342926	-0.0108202	-0.0225564
SLC25A51_-_37903196	-0.0787553	-0.0328215	-0.0557884
SLC25A51_-_37903221	-0.0292907	0.0435289	0.00711911
SLC25A51_-_37903234	-0.025672	-0.0141994	-0.0199357
SLC25A51_-_37903239	0.0713471	0.0210001	0.0461736
SLC25A51_-_37903257	0.0201553	-0.0109315	0.00461189
SLC25A51_-_37903318	-0.0618217	-0.00823948	-0.0350306
SLC25A51_-_37903344	-0.0306724	0.0326934	0.00101049
SLC25A51_-_37903362	0.0463045	0.0496522	0.0479783
SLC25A51_-_37903508	0.00893016	-0.0700883	-0.030579
SLC25A51_-_37903537	0.00504362	-0.011998	-0.00347717
SLC25A51_-_37903563	-0.0771967	-0.0559835	-0.0665901
SLC25A51_-_37903566		-0.0618777
SLC25A51_-_37903567		-0.0483569
SLC25A51_-_37903568	0.034833	0.0512063	0.0430197
SLC25A51_-_37903571	0.014626	-0.0289312	-0.00715261
SLC25A51_-_37903626	-0.0713497	0.0282244	-0.0215627
SLC25A51_-_37903634	-0.0138204	-0.00704874	-0.0104345
SLC25A51_-_37903669	0.0165514	0.0100294	0.0132904
SLC25A51_-_37903680	-0.0246591	-0.0132926	-0.0189759
SLC25A51_-_37903703	-0.0258129	0.0128138	-0.00649956
SLC25A51_-_37903709	0.0490538	0.0350695	0.0420616
SLC25A51_-_37903753	-0.00576846	0.0468464	0.020539
SLC25A51_-_37903754	0.0252008	-0.0134071	0.00589687
SLC25A51_-_37903791	-0.00775859	-0.00562754	-0.00669306
SLC25A51_-_37903792	-0.020578	-0.0209435	-0.0207608
SLC25A51_-_37903807	0.0426512	0.0304389	0.036545
SLC25A51_-_37903808	0.0243134	-0.0279149	-0.00180075
SLC25A51_-_37903813	0.0249909	0.00167661	0.0133338
SLC25A51_-_37903842	-0.046117	-0.0153242	-0.0307206
SLC25A51_-_37903846	-0.0188764	-0.00216151	-0.0105189
SLC25A51_-_37903849	0.000916728	-0.026176	-0.0126296
SLC25A51_-_37903850	-0.0210368	-0.00652658	-0.0137817
SLC25A51_-_37903851	0.0323612	0.0309752	0.0316682
SLC25A51_-_37903852	-0.0489845	0.0185791	-0.0152027
SLC25A51_-_37903867	-0.00380174	0.00166315	-0.0010693
SLC25A51_-_37903870	0.00958217	0.0244038	0.016993
SLC25A51_-_37903921	-0.0431864	0.0175796	-0.0128034
SLC25A51_-_37903927	0.0180007	0.00155743	0.00977909
SLC25A51_-_37903951	0.0200093	0.0388463	0.0294278
SLC25A51_-_37903952	0.0143475	0.0212206	0.0177841
SLC25A51_-_37903956	-0.01799	-0.0250349	-0.0215124
SLC25A51_-_37903957	-0.0293112	0.00491749	-0.0121969
SLC25A51_-_37903965	0.0140185	-0.00402442	0.00499705
SLC25A51_-_37904035	-0.0130927	-0.0282233	-0.020658
SLC25A51_-_37904076	0.0337372	0.00102906	0.0173831
SLC25A51_-_37904087	-0.0152513	-0.0148433	-0.0150473
SLC25A51_-_37904091	0.00263649	0.0145513	0.00859392
SLC25A51_-_37904103	-0.0347624	-0.0435847	-0.0391735
SLC25A51_-_37904104	-0.000326178	-0.0405518	-0.020439
SLC25A51_-_37904105	-0.034696	-0.0150359	-0.0248659
SLC25A51_-_37904143	-0.0141091	0.0229279	0.00440941
SLC25A51_-_37904144	0.0175984	0.0511743	0.0343864
SLC25A51_-_37904145	0.0423476	-0.0307692	0.00578923
SLC25A51_-_37904164	-0.0156976	-0.0474775	-0.0315875
SLC25A51_-_37904173	0.0161655	-0.0306717	-0.0072531
SLC25A51_-_37904174	-0.00554243	-0.0123647	-0.00895355
SLC25A51_-_37904175	0.0047118	0.0361367	0.0204242
SLC25A51_-_37904185	-0.00208386	0.00130075	-0.000391556
SLC25A51_-_37904186	0.02083	-0.0512711	-0.0152206
SLC25A51_-_37904258	0.0106041	-0.00483579	0.00288414
SLC25A51_-_37904265	-0.0357556	0.00102906	-0.0173632
SLC25A51_-_37904274	0.0350299	0.0385279	0.0367789
SLC25A51_-_37904277	0.0499914	-0.0292362	0.0103776
SLC25A51_-_37904289	-0.00045068	0.0270946	0.0133219
SLC25A51_-_37904290	-0.000619679	-0.0318538	-0.0162367
SLC25A51_-_37904312	-0.0265464	-0.0280727	-0.0273095
SLC25A51_-_37904319	-0.0155659	0.0242522	0.0043432
SLC25A51_-_37904358	-0.0579243	-0.0293233	-0.0436238
SLC25A51_-_37904361	-0.061353	0.0364814	-0.0124358
SLC25A51_-_37904439	-0.00573831	0.0522454	0.0232536
SLC25A51_-_37904440	0.0340632	0.0694261	0.0517447
SLC25A51_-_37904441	-0.0286521	-0.0103848	-0.0195185
SLC25A51_-_37904450	-0.0535783	-0.0177578	-0.035668
SLC25A51_-_37904458	-0.0119041	-0.0284288	-0.0201664
SLC25A51_-_37904459	-0.00228362	-0.0199549	-0.0111192
SLC25A51_-_37904460	0.0123355	0.0162517	0.0142936
SLC25A51_-_37904475	-0.0218069	-0.0132926	-0.0175498
SLC25A51_-_37904499	-0.0412678	-0.0192952	-0.0302815
SLC25A51_-_37904532
SLC25A51_-_37904590	-0.0137235	0.015497	0.000886746
SLC25A51_-_37904591	-0.00775859	0.0424696	0.0173555
SLC25A51_-_37904599	-0.00846971	-0.0284183	-0.018444
SLC25A51_-_37904643	0.00542111	0.0128302	0.00912568
SLC25A51_-_37904644	-0.020971	0.0119149	-0.00452806
SLC25A51_-_37904645	-0.050489	0.0543901	0.00195053
SLC25A51_-_37904646	0.00643949	-0.0381881	-0.0158743
SLC25A51_-_37904652	-0.00874262	0.0239589	0.00760813
SLC25A51_-_37904655	-0.0367619	-0.0324217	-0.0345918
SLC25A51_-_37904668	-0.0122284	-0.0200699	-0.0161491
SLC25A51_-_37904669	-0.00245977	0.0273486	0.0124444
SLC25A51_-_37904679	-0.0315568	0.00310816	-0.0142243
SLC25A51_-_37904725	-0.046117	0.0396786	-0.00321918
SLC25A51_-_37904726	-0.0388167	-0.0445027	-0.0416597
SLC25A51_-_37904737	-0.0277966	0.0102535	-0.00877154
SLC25A51_-_37904794	0.0318471	-0.0257439	0.00305161
SLC25A51_-_37904805	-0.0170218	-0.0168658	-0.0169438
SLC25A51_-_37904814	-0.0104891	0.021809	0.00565994
SLC25A51_-_37904865	-0.0492335	0.00674366	-0.0212449
SLC25A51_-_37904866	-0.00775859	-0.00546728	-0.00661294
SLC25A51_-_37904878	-0.0453113	-0.0658146	-0.055563
SLC25A51_-_37904900	0.0325463	0.0367814	0.0346639
SLC25A51_-_37904901	-0.00590667	0.0421509	0.0181221
SLC25A51_-_37904902	0.0291918	-0.00975457	0.00971861
SLC25A51_-_37904907	-0.0318369	0.0368928	0.00252793
SLC25A51_-_37904919	-0.00208386	-0.0432746	-0.0226792
SLC25A51_-_37904926	-0.00278013	-0.00129409	-0.00203711
SLC25A51_-_37904954	0.0207185	0.00496579	0.0128422
SLC25A51_-_37904955	-0.000645651	0.034304	0.0168292
SLC25A51_-_37904997	0.000665431	0.0556785	0.028172
SLC25A51_-_37904998	0.0113941	-0.0530206	-0.0208132
SLC25A51_-_37904999	-0.0136205	-0.00540181	-0.00951113
SLC25A51_-_37905000	0.0126452	0.0317641	0.0222046
SLC25A51_-_37905001	0.0542278	-0.00414064	0.0250436
SLC25A51_-_37905006	-0.00684219	0.0158191	0.00448846
SLC25A51_-_37905012	0.0330464	0.00729711	0.0201717
SLC25A51_-_37905013	-0.0219735	-0.000803624	-0.0113886
SLC25A51_-_37905016	0.00965778	-0.00358186	0.00303796
SLC25A51_-_37905017	-0.0255631	-0.0379661	-0.0317646
SLC25A51_-_37905079	0.0627286	0.00859734	0.035663
SLC25A51_-_37905080
SLC25A51_-_37905085	0.0374711	0.0148945	0.0261828
SLC25A51_-_37905107	0.0110523	-0.0058968	0.00257773
SLC25A51_-_37905111	-0.0247375	0.00726835	-0.00873458
SLC25A51_-_37905121	-0.000626624	-0.0066186	-0.00362261
SLC25A51_-_37905131	-0.00509178	-0.0125241	-0.00880792
SLC25A51_-_37905132	-0.00242444	0.0105979	0.00408674
SLC2A8_+_130157034	0.0174742	0.00789606	0.0126851
SLC2A8_+_130157079	0.039799	0.0629856	0.0513923
SLC2A8_+_130157116	0.0225376	0.00420469	0.0133711
SLC2A8_+_130157119	-0.0507959	-0.00940193	-0.0300989
SLC2A8_+_130157152	0.0444396	0.0151429	0.0297913
SLC2A8_+_130157153	0.024925	-0.0181729	0.00337608
SLC2A8_+_130157190	0.0303307	-0.0273542	0.00148825
SLC2A8_+_130157191	0.000264039	-0.0178451	-0.00879055
SLC2A8_+_130157269	-0.0102984
SLC2A8_+_130157270		0.0244038
SLC2A8_+_130157290	-0.00704365	-0.00821752	-0.00763059
SLC2A8_+_130157357	0.0215566
SLC2A8_+_130157396
SLC2A8_+_130157398
SLC2A8_+_130157401	0.0644558
SLC2A8_+_130157481	0.0317063	-0.0309628	0.000371762
SLC2A8_+_130157505	-0.00261552	-0.0029771	-0.00279631
SLC2A8_+_130157516	0.0113219	0.0507903	0.0310561
SLC2A8_+_130157517	0.0536047	-0.0164758	0.0185645
SLC2A8_+_130157548	-0.00515683	0.00621379	0.000528478
SLC2A8_+_130157675
SLC2A8_+_130157700	0.00664018	-0.0569218	-0.0251408
SLC2A8_+_130157720
SLC2A8_+_130157723	-0.0141599	0.00904718	-0.00255638
SLC2A8_+_130157724	0.00437122	0.0280952	0.0162332
SLC2A8_+_130157782	-0.0453658	0.00451447	-0.0204256
SLC2A8_+_130157783	0.0112626	-0.0226507	-0.00569405
SLC2A8_+_130157810	-0.00591944	-0.0277792	-0.0168493
SLC2A8_+_130157907	-0.03578	-0.0118447	-0.0238123
SLC2A8_+_130157924	-0.00189672	-0.0216151	-0.0117559
SLC2A8_+_130157938	-0.0372117	0.0192715	-0.0089701
SLC2A8_+_130157950	0.0679124	-0.0807095	-0.00639856
SLC2A8_+_130157951	0.03378	-0.00930137	0.0122393
SLC2A8_+_130157996	-0.0057832	0.0231254	0.00867111
SLC2A8_+_130158043	-0.00224045	-0.125694	-0.0639671
SLC2A8_+_130158048	0.00811631	0.0277783	0.0179473
SLC2A8_+_130158189	-0.0555774	0.020703	-0.0174372
SLC2A8_+_130158245	0.0481825	0.0831107	0.0656466
SLC2A8_+_130158296	0.0299752	-0.0153242	0.00732553
SLC2A8_+_130158329	-0.0266883	0.0229397	-0.0018743
SLC2A8_+_130158365	-0.0545138	-0.0366198	-0.0455668
SLC2A8_+_130158393	-0.0396115	-0.0257264	-0.0326689
SLC2A8_+_130158394	-0.0171744	0.0360182	0.0094219
SLC2A8_+_130158412	0.0136454	-0.0337198	-0.0100372
SLC2A8_+_130158417	0.0090566	0.00306649	0.00606154
SLC2A8_+_130158426	-0.0315255	-0.0339367	-0.0327311
SLC2A8_+_130158427	0.0201697	-0.0175452	0.00131227
SLC2A8_+_130158455	0.00714723	0.0322861	0.0197167
SLC2A8_+_130158481
SLC2A8_+_130158482	0.0637501
SLC2A8_+_130158521	0.0178153	0.00306649	0.0104409
SLC2A8_+_130158530	0.0478824	0.0332547	0.0405686
SLC2A8_+_130158632	-0.0125211	0.0564022	0.0219405
SLC2A8_+_130158633	-0.0330419	-0.0242526	-0.0286472
SLC2A8_+_130158670	0.037855	0.0587827	0.0483189
SLC2A8_+_130158671	0.0348891	0.030361	0.032625
SLC2A8_+_130158703	0.00749643	-0.015747	-0.00412529
SLC2A8_+_130158734	-0.0328327	0.0450851	0.00612621
SLC2A8_+_130158740	-0.0412678	-0.0261854	-0.0337266
SLC2A8_+_130158800	-0.0145978	0.0182383	0.00182023
SLC2A8_+_130158807	0.033164	-0.00483579	0.0141641
SLC2A8_+_130158808	-0.050474	0.0278318	-0.0113211
SLC2A8_+_130158825	0.0672172	-0.013673	0.0267721
SLC2A8_+_130158834	-0.0429039	-0.050022	-0.0464629
SLC2A8_+_130158858	0.0134861	-0.023397	-0.00495543
SLC2A8_+_130158859	-0.0609804	0.0457249	-0.00762775
SLC2A8_+_130158902	-0.064887	-0.00848602	-0.0366865
SLC2A8_+_130158903	0.0586756	0.00921713	0.0339464
SLC2A8_+_130158921	-0.0219567	0.0133566	-0.00430001
SLC2A8_+_130158934		0.0508892
SLC2A8_+_130158935	-0.0500974	-0.0176298	-0.0338636
SLC2A8_+_130158936	-0.0160088	-0.0409244	-0.0284666
SLC2A8_+_130158972	-0.0234633	0.0452469	0.0108918
SLC2A8_+_130158973	0.0278505	0.00489556	0.016373
SLC2A8_+_130159033	-0.0115453	-0.0134959	-0.0125206
SLC2A8_+_130159034	0.00407206	0.0131424	0.00860721
SLC2A8_+_130159046	0.0203173	-0.0150303	0.0026435
SLC2A8_+_130159052	-0.0292614	0.0144121	-0.00742467
SLC2A8_+_130159053	-0.00581204	0.0351799	0.0146839
SLC2A8_+_130159057		0.13044
SLC2A8_+_130159064	0.00971219	-0.0281757	-0.00923176
SLC2A8_+_130159079	0.0223496	-0.00231581	0.0100169
SLC2A8_+_130159114	0.0293594	0.0140464	0.0217029
SLC2A8_+_130159115	-0.0286928	0.0451367	0.00822193
SLC2A8_+_130159122	0.0393276	-0.0210572	0.00913521
SLC2A8_+_130159131	-0.0145591	-0.0220051	-0.0182821
SLC2A8_+_130159159	0.0549098	0.00588956	0.0303997
SLC2A8_+_130159160	0.0215417	0.0103422	0.015942
SLC2A8_+_130159161	0.00628976	0.0210863	0.013688
SLC2A8_+_130159185	-0.0153258	-0.0118332	-0.0135795
SLC2A8_+_130159204	-0.0148906	0.0105979	-0.00214632
SLC2A8_+_130159205	-0.00678176	0.0127638	0.00299103
SLC2A8_+_130159218	0.0195479	0.0346798	0.0271139
SLC2A8_+_130159221	-0.0190145	-0.0107737	-0.0148941
SLC2A8_+_130159222	-0.0104523	0.0323546	0.0109511
SLC2A8_+_130159223	-0.0105806	-0.0236714	-0.017126
SLC2A8_+_130159226	0.00119349	0.0390951	0.0201443
SLC2A8_+_130159239	-0.0104523	0.00565261	-0.00239987
SLC2A8_+_130159244	-0.00775859	-0.0186417	-0.0132001
SLC2A8_+_130159247	0.0112418	-0.0222075	-0.00548285
SLC2A8_+_130159248	-0.0264452	0.0192954	-0.00357491
SLC2A8_+_130159261	0.0223154	0.00531048	0.0138129
SLC2A8_+_130159291	-0.0139614	-0.00975457	-0.011858
SLC2A8_+_130159292	0.018998	0.00599972	0.0124989
SLC2A8_+_130159323	-0.0371008	-0.00428173	-0.0206912
SLC2A8_+_130159340	-0.00671281	-0.037311	-0.0220119
SLC2A8_+_130159341	0.0369503	0.0167954	0.0268729
SLC2A8_+_130159342	-0.0280512	0.0534336	0.0126912
SLC2A8_+_130159345	-0.0322552	-0.035148	-0.0337016
SLC2A8_+_130159354	0.00829022	0.00931951	0.00880486
SLC2A8_+_130159367	-0.0414808	-0.0106092	-0.026045
SLC2A8_+_130159404	-0.0384075	-0.0130049	-0.0257062
SLC2A8_+_130159408	0.0143104	0.0657916	0.040051
SLC2A8_+_130159414	-0.0336466	0.0100706	-0.011788
SLC2A8_+_130159417	-0.0348359	0.0120955	-0.0113702
SLC2A8_+_130159418	-0.00910543	-0.0195947	-0.0143501
SLC2A8_+_130159435	0.0556739	0.0105979	0.0331359
SLC2A8_+_130159445	0.0265148	0.0214591	0.0239869
SLC2A8_+_130159459	-0.0179224	0.0139154	-0.00200351
SLC2A8_+_130159477	-0.0171193	-0.0186417	-0.0178805
SLC2A8_+_130159487	0.0017386	0.0105979	0.00616825
SLC2A8_+_130159501	-0.0208842	-0.0306435	-0.0257639
SLC2A8_+_130159524	-0.0369177	-0.00483579	-0.0208768
SLC2A8_+_130159534	0.00852209	0.0052488	0.00688545
SLC2A8_+_130159539	0.0500344	0.0398375	0.044936
SLC2A8_+_130159554	-0.0119041	0.00615562	-0.00287423
SLC2A8_+_130159572	-0.0169578	0.0208136	0.00192789
SLC2A8_+_130159580	-0.0393765	0.00823298	-0.0155718
SLC2A8_+_130159581	0.0261175	-0.00328506	0.0114162
SLC2A8_+_130159586	-0.00875736	0.0245535	0.00789806
SLC2A8_+_130159587	-0.0227983	0.00635193	-0.00822318
SLC2A8_+_130159606	-0.00586727	-0.00127345	-0.00357036
SLC2A8_+_130159610	-0.000817604	-0.0152527	-0.00803514
SLC2A8_+_130159611	0.00570513	0.0282145	0.0169598
SLC2A8_+_130159612	-0.00161299	0.00474579	0.0015664
SLC2A8_+_130159615	-0.0150588	-0.0156795	-0.0153691
SLC2A8_+_130159634	-0.0658578	0.0188979	-0.0234799
SLC2A8_+_130159641	-0.0189121	-0.0171355	-0.0180238
SLC2A8_+_130159647	0.0369807	-0.0013782	0.0178013
SLC2A8_+_130159659	-0.03503	0.00420469	-0.0154127
SLC2A8_+_130159666	0.00665671	-0.00915741	-0.00125035
SLC2A8_+_130159669	-0.0178265	0.0421669	0.0121702
SLC2A8_+_130159683	-0.00225942	-0.0116978	-0.00697862
SLC2A8_+_130159686	-0.0207586	0.0113239	-0.00471738
SLC2A8_+_130159698	0.0028082	0.00242745	0.00261783
SLC2A8_+_130159699	-0.00333821	0.0415731	0.0191174
SLC2A8_+_130159705	-0.0146687	-0.0188959	-0.0167823
SLC2A8_+_130159740	-0.0243925	-0.0215864	-0.0229895
SLC2A8_+_130159741	-0.0522788	-0.0714123	-0.0618456
SLC2A8_+_130159742	0.00707179	0.0198513	0.0134615
SLC2A8_+_130159746	-0.0183045	-0.0150256	-0.0166651
SLC2A8_+_130159750	0.015208	-0.0154061	-9.91e-05
SLC2A8_+_130159751	0.0204165	-0.0348395	-0.00721147
SLC2A8_+_130159772	-0.0122409	-0.012546	-0.0123934
SLC2A8_+_130159779	0.034253	0.0358054	0.0350292
SLC2A8_+_130159780	-0.0392321	-0.0447722	-0.0420022
SLC2A8_+_130159781	0.0305998	-0.00385056	0.0133746
SLC2A8_+_130159786	0.0297478	0.0325512	0.0311495
SLC2A8_+_130159800
SLC2A8_+_130159803	0.0365676	0.0125165	0.024542
SLC2A8_+_130159806	-0.00413838	0.0459543	0.020908
SLC2A8_+_130159823	0.00452369	0.0320783	0.018301
SLC2A8_+_130159824	0.00429286	-0.000968413	0.00166222
SLC2A8_+_130159843	0.0181775	-0.0282441	-0.0050333
SLC2A8_+_130159851	0.00368981	-0.0373929	-0.0168516
SLC2A8_+_130159853	0.0606662	-0.0624636	-0.00089872
SLC2A8_+_130159858	0.0404989	-0.036223	0.00213799
SLC2A8_+_130159859	-0.0179419	-0.0155584	-0.0167501
SLC2A8_+_130159862	0.0243406	-0.012546	0.00589733
SLC2A8_+_130159893	0.0138641	0.0105979	0.012231
SLC2A8_+_130159899	-0.00307965	-0.0362008	-0.0196402
SLC2A8_+_130159903	0.0145157	0.0237012	0.0191085
SLC2A8_+_130159904	0.026458	0.0308747	0.0286664
SLC2A8_+_130159938	0.0184946	-0.0125008	0.0029969
SLC2A8_+_130159943	-0.0101611	0.0196752	0.00475707
SLC2A8_+_130159944	0.111589	-0.0402794	0.0356548
SLC2A8_+_130159945	-0.0156041	0.0209134	0.00265463
SLC2A8_+_130159972	-0.0565734	-0.0638783	-0.0602258
SLC2A8_+_130159974	0.00463447	-0.00421032	0.000212075
SLC2A8_+_130159975	-0.0208842	-0.066195	-0.0435396
SLC2A8_+_130159976	-0.0313089	0.016296	-0.00750644
SLC2A8_+_130159980	0.0069693	-0.0137229	-0.00337681
SLC2A8_+_130159981	0.0706145	0.0352731	0.0529438
SLC2A8_+_130159985	-0.0145481	0.0177289	0.00159041
SLC2A8_+_130159986	-0.0085271	0.0129036	0.00218824
SLC2A8_+_130160016	0.041973	-0.0530206	-0.00552379
SLC2A8_+_130160020	-0.00272645	0.00074101	-0.000992718
SLC2A8_+_130160021	-0.0185643	-0.0248457	-0.021705
SLC2A8_+_130160024	0.0364232	-0.010026	0.0131986
SLC2A8_+_130160025	-0.010651	0.0112547	0.000301853
SLC2A8_+_130160026	0.0215998	-0.0179363	0.00183176
SLC2A8_+_130160054	-0.00963659	0.0169469	0.00365514
SLC2A8_+_130160055	0.0402427	-0.0147005	0.0127711
SLC2A8_+_130160061	-0.00688425	0.0137774	0.00344659
SLC2A8_+_130160065	0.0319265	0.0311785	0.0315525
SLC2A8_+_130160066	0.031529	0.00272219	0.0171256
SLC2A8_+_130160086	-0.0238704	0.00820607	-0.00783218
SLC2A8_+_130160088	-0.00897628	-0.0114887	-0.0102325
SLC2A8_+_130160100	0.0194547	-0.0141594	0.00264762
SLC2A8_+_130160109	0.02526	-0.0262244	-0.000482173
SLC2A8_+_130160156	-0.00225942	0.0331846	0.0154626
SLC2A8_+_130160160	0.0042155	0.0309752	0.0175953
SLC2A8_+_130160173	0.0331049	0.00956205	0.0213335
SLC2A8_+_130160176	-0.00197444	-0.0212365	-0.0116055
SLC2A8_+_130160179	0.0557204	0.00913382	0.0324271
SLC2A8_+_130160193	-0.00185177	0.0052488	0.00169852
SLC2A8_+_130160194	-0.00478443	0.00651186	0.000863713
SLC2A8_+_130160202	-0.0113919	-0.0443735	-0.0278827
SLC2A8_+_130160274	-0.00515259	0.0179202	0.00638381
SLC2A8_+_130160279	0.0305998	-0.087837	-0.0286186
SLC2A8_+_130160280
SLC2A8_+_130160289	-0.00684219	-0.0059954	-0.00641879
SLC2A8_+_130160298	-0.0452595	-0.020869	-0.0330642
SLC2A8_+_130160307	0.0119992	-0.00791911	0.00204005
SLC2A8_+_130160313	0.00941947	-0.0289749	-0.00977773
SLC2A8_+_130160314	-0.0274725	-0.0363844	-0.0319285
SLC2A8_+_130160352	0.0465769	0.00176074	0.0241688
SLC2A8_+_130160361	0.0219945	-0.0826977	-0.0303516
SLC2A8_+_130160373	-0.0192178	0.00318297	-0.00801742
SLC2A8_+_130160376	0.00758429	-0.00197673	0.00280378
SLC2A8_+_130160377	0.022997	0.00472571	0.0138614
SLC2A8_+_130160385	-0.0257413	0.00362102	-0.0110601
SLC2A8_+_130160386	0.0228252	0.0430069	0.0329161
SLC2A8_+_130160387	0.0365268	0.030797	0.0336619
SLC2A8_+_130160398	-0.00565877	0.00783918	0.0010902
SLC2A8_+_130160399	-0.000417141	0.0105979	0.00509038
SLC2A8_+_130160414	-0.0622443	0.00373164	-0.0292563
SLC2A8_+_130160426	0.0557974	0.0232149	0.0395062
SLC2A8_+_130160433	0.057579	0.0465587	0.0520689
SLC2A8_+_130160458	-0.0255631	0.0366391	0.00553798
SLC2A8_+_130160465	0.00161713	-0.00564216	-0.00201251
SLC2A8_+_130160480	-0.0193603	-0.0383049	-0.0288326
SLC2A8_+_130160481	0.0240302	-0.0113889	0.00632064
SLC2A8_+_130160482	-0.0112676	-0.0453503	-0.0283089
SLC2A8_+_130160483	0.0111084	-0.0258235	-0.00735755
SLC2A8_+_130160493	0.00513895	-0.0505984	-0.0227297
SLC2A8_+_130160504	0.00686822	-0.0344244	-0.0137781
SLC2A8_+_130160517	-0.0271411	0.0027726	-0.0121842
SLC2A8_+_130160518	-0.0334382	0.00966527	-0.0118865
SLC2A8_+_130160536	-0.0234633	0.0394967	0.00801671
SLC2A8_+_130160537	-0.00323829	-0.0273227	-0.0152805
SLC2A8_+_130160540	0.0152378	0.0252465	0.0202421
SLC2A8_+_130160541	-0.0237535	0.0747458	0.0254962
SLC2A8_+_130160548	0.0266663	0.021274	0.0239701
SLC2A8_+_130160549	0.0365268	-0.0369554	-0.000214304
SLC2A8_+_130160620	0.0216648	0.0444959	0.0330804
SLC2A8_+_130160626	0.00875767	-0.0268341	-0.00903819
SLC2A8_+_130160627	0.00258271	-0.0065179	-0.00196759
SLC2A8_+_130160638	-0.0109717	0.00420469	-0.00338348
SLC2A8_+_130160672	-0.00415469	0.00987991	0.00286261
SLC2A8_+_130160673	0.0245505	0.0153633	0.0199569
SLC2A8_+_130160683	0.0105113	-0.00201772	0.00424681
SLC2A8_+_130160684	-0.011669	-0.000749734	-0.00620937
SLC2A8_+_130160697	0.0355304	-0.046058	-0.0052638
SLC2A8_+_130160699	0.0073522	0.0284778	0.017915
SLC2A8_+_130160729	-0.0377517	0.0154754	-0.0111381
SLC2A8_+_130160738	-0.00252906	0.0708127	0.0341418
SLC2A8_+_130160745	-0.063797	-0.0181968	-0.0409969
SLC2A8_+_130160764	-0.0223188	0.0187903	-0.00176426
SLC2A8_+_130160765	-0.0100775	-0.0132926	-0.0116851
SLC2A8_+_130160803	0.0109561	0.0349118	0.0229339
SLC2A8_+_130160808
SLC2A8_+_130160838	-0.0181088	-0.0492305	-0.0336697
SLC2A8_+_130160849	0.0297638	0.0492759	0.0395198
SLC2A8_+_130160850	0.00545379	-0.00213394	0.00165993
SLC2A8_+_130160911	-0.0201709	0.0148116	-0.00267964
SLC2A8_+_130160921	0.0232196	-0.0729063	-0.0248434
SLC2A8_+_130160932	-0.0382714	-0.021767	-0.0300192
SLC2A8_+_130160963	-0.00881263	0.0383375	0.0147624
SLC2A8_+_130160970		-0.131156
SLC2A8_+_130161034	-0.0181537	0.00243392	-0.00785987
SLC2A8_+_130161035	-0.0770767	-0.0183565	-0.0477166
SLC2A8_+_130161036	-0.0336466	-0.0444452	-0.0390459
SLC2A8_+_130161079	0.0383418	0.00552495	0.0219334
SLC2A8_+_130161080	-0.013292	-0.0205789	-0.0169354
SLC2A8_+_130161108	-0.0191944	0.00074101	-0.00922669
SLC2A8_+_130161124	-0.00963219	-0.018446	-0.0140391
SLC2A8_+_130161142	-0.0304718	-0.0232107	-0.0268412
SLC2A8_+_130161163	0.0445615	0.0291693	0.0368654
SLC2A8_+_130161166	0.0186187	0.0141301	0.0163744
SLC2A8_+_130161195	-0.0160301	0.0374588	0.0107143
SLC2A8_+_130161196	0.00452369	-0.017445	-0.00646067
SLC2A8_+_130161197	-0.0144828	0.0504602	0.0179887
SLC2A8_+_130161200	0.0274936	0.0296645	0.0285791
SLC2A8_+_130161218	-0.0284647	-0.0323165	-0.0303906
SLC2A8_+_130161250	0.0103486	-0.0900855	-0.0398684
SLC2A8_+_130161317	0.00676091	-0.0446629	-0.018951
SLC2A8_+_130161347	-0.0259935	-0.0130797	-0.0195366
SLC2A8_+_130161376	0.0107329	-0.00660656	0.00206317
SLC2A8_+_130161384	-0.0213654	-0.0433007	-0.0323331
SLC2A8_+_130161406	0.0285	0.0126615	0.0205807
SLC2A8_+_130161419	0.0170416	4.05e-05	0.00854107
SLC2A8_+_130161452	-0.0338889	-0.00257651	-0.0182327
SLC2A8_+_130161455	0.010939	0.0646022	0.0377706
SLC2A8_+_130161471	-0.011387	-0.015697	-0.013542
SLC2A8_+_130161472	-0.0368596	-0.00908594	-0.0229728
SLC2A8_+_130161485	-0.0422358	-0.0343763	-0.038306
SLC2A8_+_130161542	-0.00119976	-0.0227691	-0.0119844
SLC2A8_+_130161569	-0.00891302	0.0142635	0.00267522
SLC2A8_+_130161614	0.0235745	-0.00716329	0.00820561
SLC2A8_+_130161615	0.00729229	0.00335657	0.00532443
SLC2A8_+_130161618	0.0124485	0.0272838	0.0198661
SLC2A8_+_130161621	0.0196889	0.0116589	0.0156739
SLC2A8_+_130161641	0.017921	-0.0173248	0.000298122
SLC2A8_+_130161653	0.0324646	-0.0238597	0.00430247
SLC2A8_+_130161662	-0.00268817	0.0130023	0.00515706
SLC2A8_+_130161663	-0.0203336	-0.0143123	-0.017323
SLC2A8_+_130161721	0.00384316	0.0213205	0.0125818
SLC2A8_+_130161752	0.0699958	0.060985	0.0654904
SLC2A8_+_130161762	0.0349981	0.0027726	0.0188853
SLC2A8_+_130161763	-0.00920007	-0.0266297	-0.0179149
SLC2A8_+_130161764	-0.000677139	-0.0176746	-0.00917589
SLC2A8_+_130161827	0.0237605	-0.0311307	-0.00368507
SLC2A8_-_130157059	0.0839282	0.0232071	0.0535677
SLC2A8_-_130157084	0.018857	0.0173191	0.0180881
SLC2A8_-_130157109	0.0726114	0.0168524	0.0447319
SLC2A8_-_130157126	0.0127952	-0.0304281	-0.00881641
SLC2A8_-_130157127	0.0108767
SLC2A8_-_130157144	-0.00117276	0.0177289	0.00827806
SLC2A8_-_130157210	0.0666658	-0.0634493	0.00160822
SLC2A8_-_130157221	-0.00703196	-0.0188479	-0.0129399
SLC2A8_-_130157264	-0.0230623	0.0247118	0.000824743
SLC2A8_-_130157278	-0.00586727	-0.0106978	-0.00828251
SLC2A8_-_130157279	-0.0387755	-0.00711471	-0.0229451
SLC2A8_-_130157374	0.0770416
SLC2A8_-_130157375	-0.0102509	-0.0225702	-0.0164106
SLC2A8_-_130157468	-0.0519404	-0.0402533	-0.0460968
SLC2A8_-_130157474	-0.0516666	-0.00056717	-0.0261169
SLC2A8_-_130157540	-0.00166217	-0.0363844	-0.0190233
SLC2A8_-_130157562	0.0283588	-0.023084	0.0026374
SLC2A8_-_130157568	-0.0295597	0.00996944	-0.00979514
SLC2A8_-_130157572	0.0219945	-0.0735876	-0.0257965
SLC2A8_-_130157680	0.0162587	0.014342	0.0153004
SLC2A8_-_130157770	0.00131539	-0.0459959	-0.0223402
SLC2A8_-_130157795	0.0187021	-0.0345883	-0.0079431
SLC2A8_-_130157802	0.0308189	0.0110213	0.0209201
SLC2A8_-_130157821	-0.0422142	-0.00825726	-0.0252357
SLC2A8_-_130157822	0.0348601	-0.0135747	0.0106427
SLC2A8_-_130157824	0.0799003	-0.0590269	0.0104367
SLC2A8_-_130157862	0.0629932	0.0063013	0.0346473
SLC2A8_-_130157895	0.0269465	0.043614	0.0352803
SLC2A8_-_130157896	0.0107044	-0.00685175	0.00192632
SLC2A8_-_130157906	-0.00694308	-0.0314358	-0.0191894
SLC2A8_-_130157913	-0.0243176	-0.0371391	-0.0307283
SLC2A8_-_130157914	-0.0350991	-0.0234915	-0.0292953
SLC2A8_-_130157918	0.0401831	0.00765318	0.0239181
SLC2A8_-_130158002	0.0022463	-0.0121358	-0.00494476
SLC2A8_-_130158008	-0.068926	0.0609171	-0.00400446
SLC2A8_-_130158011	-0.0143444	0.0116589	-0.00134275
SLC2A8_-_130158070	0.00475083	0.055379	0.0300649
SLC2A8_-_130158077	-0.00690112	0.00125996	-0.00282058
SLC2A8_-_130158081	-0.0450012	0.0124513	-0.0162749
SLC2A8_-_130158093	-0.0671346	-0.0028042	-0.0349694
SLC2A8_-_130158170	0.0732145	0.00327205	0.0382433
SLC2A8_-_130158203
SLC2A8_-_130158208	0.0439445	0.0179821	0.0309633
SLC2A8_-_130158215	-0.01981	0.0299806	0.00508529
SLC2A8_-_130158220	0.00156941	-0.0224571	-0.0104438
SLC2A8_-_130158235	-0.0311196	0.00265396	-0.0142328
SLC2A8_-_130158291	0.0173155	0.0202334	0.0187745
SLC2A8_-_130158360	-0.0209151	0.0132813	-0.00381687
SLC2A8_-_130158493	0.0261794	0.02791	0.0270447
SLC2A8_-_130158494	-0.025316	-0.012817	-0.0190665
SLC2A8_-_130158505	-0.00178732	0.0165103	0.00736147
SLC2A8_-_130158514	-0.00878822	0.027885	0.00954841
SLC2A8_-_130158547	0.00313203	0.0113361	0.00723408
SLC2A8_-_130158548	0.0108373	-0.0256574	-0.00741008
SLC2A8_-_130158557	0.0494106	-0.0119815	0.0187146
SLC2A8_-_130158558	-0.0288798	0.0421025	0.00661137
SLC2A8_-_130158564	-0.0478864	0.00327205	-0.0223072
SLC2A8_-_130158567	0.00642574	-0.0034037	0.00151102
SLC2A8_-_130158583	-0.0170866	-0.0425322	-0.0298094
SLC2A8_-_130158598	-0.0157213	-0.0297381	-0.0227297
SLC2A8_-_130158605	0.0012846	-0.00332092	-0.00101816
SLC2A8_-_130158628	0.018998	0.0914676	0.0552328
SLC2A8_-_130158659	-0.00643185	0.055229	0.0243986
SLC2A8_-_130158662	0.0105712	-0.00483579	0.00286772
SLC2A8_-_130158691	-0.0244473	-0.0232275	-0.0238374
SLC2A8_-_130158696	0.0169442	0.00713423	0.0120392
SLC2A8_-_130158697
SLC2A8_-_130158698	0.0341556	-0.0161389	0.00900835
SLC2A8_-_130158699	-0.0279656	0.0509686	0.0115015
SLC2A8_-_130158716	-0.0228694	0.00298952	-0.00993993
SLC2A8_-_130158754	-0.0603418	-0.020197	-0.0402694
SLC2A8_-_130158755	-0.0334796	0.00681944	-0.0133301
SLC2A8_-_130158784	0.0140804	0.0448609	0.0294707
SLC2A8_-_130158785	0.00862815	0.010274	0.00945106
SLC2A8_-_130158845	-0.00408519	0.00656575	0.00124028
SLC2A8_-_130158867	-0.0205958	-0.0314706	-0.0260332
SLC2A8_-_130158879	0.0302936	-0.0113194	0.0094871
SLC2A8_-_130158900	0.0127952	-0.00921864	0.0017883
SLC2A8_-_130158940	0.0131999	0.0322291	0.0227145
SLC2A8_-_130158941	-0.0494094	0.0325512	-0.00842907
SLC2A8_-_130158962	-0.051279	0.020703	-0.015288
SLC2A8_-_130158980	0.0102061	-0.0414881	-0.015641
SLC2A8_-_130158981	-0.0134944	0.0195153	0.00301047
SLC2A8_-_130158985	0.0240698	0.0551564	0.0396131
SLC2A8_-_130158990	0.00934967	-0.0406099	-0.0156301
SLC2A8_-_130159009	-0.020714	0.00372146	-0.00849627
SLC2A8_-_130159010	0.0253327	0.00202073	0.0136767
SLC2A8_-_130159011	-0.0106892	0.0192307	0.00427078
SLC2A8_-_130159012	-0.0229192	-0.0331312	-0.0280252
SLC2A8_-_130159015	-0.00392132	0.0148665	0.0054726
SLC2A8_-_130159025	0.0261072	-0.00103741	0.0125349
SLC2A8_-_130159026	0.0309395	-0.0178571	0.00654121
SLC2A8_-_130159032	-0.0057535	-0.0132926	-0.00952305
SLC2A8_-_130159072	-0.00085495	-0.0030769	-0.00196593
SLC2A8_-_130159091	0.0498842	-0.00344916	0.0232175
SLC2A8_-_130159130	0.00453105	0.0323918	0.0184614
SLC2A8_-_130159158	0.0162381	-0.00483579	0.00570114
SLC2A8_-_130159170	0.0516174	-0.0898376	-0.0191101
SLC2A8_-_130159171	0.00869227	-0.00100568	0.00384329
SLC2A8_-_130159192	0.0422015	-0.0227691	0.0097162
SLC2A8_-_130159193		0.0482943
SLC2A8_-_130159196	-0.0517917	-0.0272981	-0.0395449
SLC2A8_-_130159237		-0.0406468
SLC2A8_-_130159253	0.0092862	0.0547933	0.0320397
SLC2A8_-_130159254	0.0173988	0.00890711	0.0131529
SLC2A8_-_130159255	-0.0261301	-0.0752663	-0.0506982
SLC2A8_-_130159258	-0.0535957	-0.0334017	-0.0434987
SLC2A8_-_130159281	-0.0103352	0.00385635	-0.00323943
SLC2A8_-_130159298	0.000987888	0.00820607	0.00459698
SLC2A8_-_130159316	-0.0119475	0.00726835	-0.00233957
SLC2A8_-_130159320	-0.0057535	0.0542067	0.0242266
SLC2A8_-_130159321	0.0412723	-0.0561782	-0.00745293
SLC2A8_-_130159361	0.0410562	-0.0444452	-0.00169446
SLC2A8_-_130159424
SLC2A8_-_130159434	-0.0216735	0.0413596	0.00984305
SLC2A8_-_130159438	-0.0432287	-0.0235408	-0.0333847
SLC2A8_-_130159443	0.0152023	-0.00056717	0.00731757
SLC2A8_-_130159444	-0.0112371	-0.0371229	-0.02418
SLC2A8_-_130159457	-0.00775859	-0.0772933	-0.0425259
SLC2A8_-_130159458	-0.0015558	0.0247437	0.011594
SLC2A8_-_130159465	0.00345271	-0.00325513	9.88e-05
SLC2A8_-_130159468	0.0524009	0.000624793	0.0265129
SLC2A8_-_130159474	-0.00140806	0.00351321	0.00105258
SLC2A8_-_130159486	-0.0466288	-0.0333652	-0.039997
SLC2A8_-_130159494	-0.0124611	-0.00249163	-0.00747636
SLC2A8_-_130159500	0.00628976	-0.00126513	0.00251231
SLC2A8_-_130159521	-0.0281623	0.00360545	-0.0122785
SLC2A8_-_130159530	-0.0138357	0.0316452	0.00890473
SLC2A8_-_130159548	-0.0271166	-0.0201058	-0.0236112
SLC2A8_-_130159549	0.0151047	0.0140313	0.014568
SLC2A8_-_130159550	0.0161354	0.00185901	0.00899721
SLC2A8_-_130159565	-0.00313376	-0.0265604	-0.0148471
SLC2A8_-_130159577	0.0256147	-0.0418687	-0.00812703
SLC2A8_-_130159596	-0.0179136	-0.00483579	-0.0113747
SLC2A8_-_130159639	0.00412535	0.0408652	0.0224953
SLC2A8_-_130159731	-0.0218069	0.0608834	0.0195382
SLC2A8_-_130159745	0.00174333	0.000185324	0.000964329
SLC2A8_-_130159778	-0.0205834	0.0267649	0.00309076
SLC2A8_-_130159815	0.00464116	0.0155112	0.0100762
SLC2A8_-_130159817	0.00669077	0.00188543	0.0042881
SLC2A8_-_130159822	-0.0245173	-0.0135024	-0.0190099
SLC2A8_-_130159829	0.0022151	-0.000393499	0.000910802
SLC2A8_-_130159848	0.0171589	-0.0322091	-0.00752513
SLC2A8_-_130159874	-0.00672896	0.0203717	0.00682135
SLC2A8_-_130159881	0.0047264	-0.0148156	-0.00504459
SLC2A8_-_130159882	0.00693545	0.017222	0.0120787
SLC2A8_-_130159922	-0.0452483	-0.0256788	-0.0354636
SLC2A8_-_130159923	-0.00999958	-0.00483579	-0.00741769
SLC2A8_-_130159956	0.00794613	0.00165242	0.00479927
SLC2A8_-_130159963	0.0135094	0.00259852	0.00805397
SLC2A8_-_130159997	0.0165514	-0.00378329	0.00638407
SLC2A8_-_130160043	0.0444653	-0.0147299	0.0148677
SLC2A8_-_130160044	0.0146601	-0.05064	-0.01799
SLC2A8_-_130160072	0.0187691	0.00197276	0.0103709
SLC2A8_-_130160077	-0.0545138	-0.0164758	-0.0354948
SLC2A8_-_130160083	-0.0232202	-0.0307193	-0.0269697
SLC2A8_-_130160084	0.024397	-0.0278836	-0.00174332
SLC2A8_-_130160085	0.0197905	0.0413962	0.0305933
SLC2A8_-_130160114
SLC2A8_-_130160115	-0.0204669	0.0163247	-0.00207107
SLC2A8_-_130160116	-0.0699051
SLC2A8_-_130160121	0.0177159	-0.000539174	0.00858839
SLC2A8_-_130160151	-0.0166708	-0.00461611	-0.0106434
SLC2A8_-_130160183	0.000729292	0.00649357	0.00361143
SLC2A8_-_130160198	-0.00775859	-0.0469446	-0.0273516
SLC2A8_-_130160199	0.00016469	0.00973866	0.00495168
SLC2A8_-_130160207	-0.0269199	-0.0250349	-0.0259774
SLC2A8_-_130160210	0.0119266	-0.0238346	-0.005954
SLC2A8_-_130160211	-0.0102509	-0.00689937	-0.00857515
SLC2A8_-_130160212	-0.0127907	-0.0174171	-0.0151039
SLC2A8_-_130160213	0.0221919	0.0361614	0.0291766
SLC2A8_-_130160214	0.0487783	0.0379713	0.0433748
SLC2A8_-_130160226	0.059157	-0.00521505	0.026971
SLC2A8_-_130160234	-0.0151169	0.0184322	0.00165765
SLC2A8_-_130160237	-0.0178265	0.0173925	-0.000216974
SLC2A8_-_130160247	-0.0120601	-0.009835	-0.0109476
SLC2A8_-_130160248	0.0127952	-0.00246619	0.00516452
SLC2A8_-_130160288	0.0317745	0.0352731	0.0335238
SLC2A8_-_130160292	0.00785843	0.0156802	0.0117693
SLC2A8_-_130160312	0.00898538	-0.0215217	-0.00626816
SLC2A8_-_130160318	0.00756571	0.0163376	0.0119516
SLC2A8_-_130160326	0.0358925	0.000109515	0.018001
SLC2A8_-_130160337	-0.00705866	0.00719421	6.78e-05
SLC2A8_-_130160360	-0.0083802	0.00327783	-0.00255119
SLC2A8_-_130160367	0.0341181	-0.029442	0.00233802
SLC2A8_-_130160384	0.0126739	-0.0392424	-0.0132843
SLC2A8_-_130160390	-0.0290972	-0.00261103	-0.0158541
SLC2A8_-_130160425	-0.00862723	0.0421164	0.0167446
SLC2A8_-_130160438	0.00351595	0.00289506	0.0032055
SLC2A8_-_130160439	0.0111525	0.00234601	0.00674924
SLC2A8_-_130160440	0.0139517	0.000274859	0.00711327
SLC2A8_-_130160441	0.0373893	-0.0116443	0.0128725
SLC2A8_-_130160447	0.00354046	-0.0119205	-0.00419001
SLC2A8_-_130160464	-0.0263939	0.00736231	-0.00951578
SLC2A8_-_130160487	-0.0115684	-0.0200583	-0.0158134
SLC2A8_-_130160500	0.0215566	-0.0378796	-0.0081615
SLC2A8_-_130160501	-0.0540797	0.0453161	-0.00438177
SLC2A8_-_130160508	0.0143833	0.000185324	0.00728432
SLC2A8_-_130160534	0.044584	-0.0254502	0.00956688
SLC2A8_-_130160553	0.0527784	-0.0161853	0.0182965
SLC2A8_-_130160554	0.0250954	0.0147914	0.0199434
SLC2A8_-_130160608	-0.0134333	0.0447685	0.0156676
SLC2A8_-_130160613	0.0422015	-0.0164126	0.0128945
SLC2A8_-_130160631	-0.0524374	0.0175473	-0.017445
SLC2A8_-_130160636	0.0163597	0.0276975	0.0220286
SLC2A8_-_130160655	-0.00970513	0.00846026	-0.000622437
SLC2A8_-_130160656	0.00636817	0.0142079	0.010288
SLC2A8_-_130160723	-0.0241059	-0.0717718	-0.0479388
SLC2A8_-_130160735	-0.0192178	0.0237123	0.00224727
SLC2A8_-_130160756		-0.10668
SLC2A8_-_130160823	-0.000549484	-0.0583812	-0.0294654
SLC2A8_-_130160830	0.0659482	-0.0742837	-0.00416778
SLC2A8_-_130160837
SLC2A8_-_130160945	-0.0345152	-0.0324906	-0.0335029
SLC2A8_-_130160946	0.075247	-0.0425322	0.0163574
SLC2A8_-_130160957	-0.0222566	-0.0448792	-0.0335679
SLC2A8_-_130160991	0.00384316	-0.00562754	-0.000892193
SLC2A8_-_130161063	-0.0160351	-0.000579057	-0.00830707
SLC2A8_-_130161085	-0.016444	0.0190547	0.00130536
SLC2A8_-_130161090	0.0205047	-0.052695	-0.0160952
SLC2A8_-_130161105	0.00656958	-0.0020287	0.00227044
SLC2A8_-_130161147	-0.0250301	-0.0454769	-0.0352535
SLC2A8_-_130161148	0.00378731	0.0275115	0.0156494
SLC2A8_-_130161175	0.0299572	0.0580051	0.0439811
SLC2A8_-_130161235
SLC2A8_-_130161259	-0.0514511	0.00777049	-0.0218403
SLC2A8_-_130161263	-0.0250993	0.00122471	-0.0119373
SLC2A8_-_130161264	-0.01746	0.0221747	0.00235736
SLC2A8_-_130161265	0.0434614	0.092384	0.0679227
SLC2A8_-_130161341	-0.0830307	-0.00650505	-0.0447679
SLC2A8_-_130161360	0.0340632	0.0463814	0.0402223
SLC2A8_-_130161361	0.0110523	-0.00281672	0.00411777
SLC2A8_-_130161367	-0.0226325	0.0309193	0.00414339
SLC2A8_-_130161402	-0.0320686	0.0228531	-0.00460776
SLC2A8_-_130161424	0.00855836	0.0094248	0.00899158
SLC2A8_-_130161451	0.0075301	-0.0243036	-0.00838673
SLC2A8_-_130161469	-0.0980119	0.0290841	-0.0344639
SLC2A8_-_130161470	0.0240943	0.0230869	0.0235906
SLC2A8_-_130161477	-0.0362357	0.0158191	-0.0102083
SLC2A8_-_130161490	-0.00211816	0.0186394	0.00826061
SLC2A8_-_130161493	-0.0284514	0.036224	0.00388631
SLC2A8_-_130161494	0.0839945	-0.0263519	0.0288213
SLC2A8_-_130161504	0.00113377	0.0491536	0.0251437
SLC2A8_-_130161519	0.0274623
SLC2A8_-_130161522	0.0137101	-0.00448589	0.00461209
SLC2A8_-_130161554	0.0148951	0.00245647	0.00867577
SLC2A8_-_130161574	0.0204878	-0.0253876	-0.0024499
SLC2A8_-_130161597	-0.0502199	-0.0284128	-0.0393164
SLC2A8_-_130161694	0.0427006	-0.0482303	-0.00276484
SLC2A8_-_130161697	-0.0055176	0.0157064	0.00509438
SLC2A8_-_130161699	0.0463045	0.0502073	0.0482559
SLC2A8_-_130161705	-0.0751664	0.00911727	-0.0330246
SLC2A8_-_130161706	-0.0292614	-0.0330229	-0.0311422
SLC2A8_-_130161707	-0.0249872	0.0193045	-0.00284131
SLC2A8_-_130161730	0.015694	-0.023084	-0.00369501
SLC2A8_-_130161741	0.0334673	-0.0162373	0.008615
SLC2A8_-_130161742	0.0297638	0.00765318	0.0187085
SLC2A8_-_130161743	-0.0404422	-0.00543276	-0.0229375
SLC2A8_-_130161751	0.00902577	0.014942	0.0119839
SLC2A8_-_130161773	-0.0354007	0.0264044	-0.00449818
SLC2A8_-_130161824
SLC30A9_+_41991572	-0.040577	-0.04416	-0.0423685
SLC30A9_+_41991573		-0.0404686
SLC30A9_+_41991632	-0.00532686	0.00897013	0.00182163
SLC30A9_+_41991691	0.0506766	-0.0501675	0.000254543
SLC30A9_+_41991714	-0.00775859	0.0293164	0.0107789
SLC30A9_+_41991810	-0.0132016	0.00621924	-0.00349119
SLC30A9_+_41991825	0.0230859	-0.0340754	-0.00549475
SLC30A9_+_41991859
SLC30A9_+_41991948	-0.012179	0.000831473	-0.00567375
SLC30A9_+_41991972	0.0672809	-0.0132926	0.0269942
SLC30A9_+_41991975	-0.0385741	0.0265697	-0.00600218
SLC30A9_+_41991982	0.0901059
SLC30A9_+_41992006	-0.0433677	-0.0461892	-0.0447784
SLC30A9_+_41992065	-0.0133736	0.00247483	-0.00544937
SLC30A9_+_41992081	0.027224	0.00420469	0.0157143
SLC30A9_+_41992181	-0.00979429	0.00970347	-4.54e-05
SLC30A9_+_41992214	0.0372752	-0.0113194	0.0129779
SLC30A9_+_41992229	-0.0403724	0.000513321	-0.0199295
SLC30A9_+_41992238	0.0109561	-0.0142916	-0.00166775
SLC30A9_+_41992241	-0.0259987	0.0316529	0.0028271
SLC30A9_+_41992242	-0.00856425	0.0689665	0.0302011
SLC30A9_+_41992248	0.00171303	0.0171693	0.00944116
SLC30A9_+_41992254	-0.0367688	-0.024313	-0.0305409
SLC30A9_+_41992260	0.0596492	0.0102303	0.0349398
SLC30A9_+_41992261	-0.0193603	0.0146931	-0.00233362
SLC30A9_+_41992262	-0.0286193	-0.0174973	-0.0230583
SLC30A9_+_41992316	0.015489	0.0362366	0.0258628
SLC30A9_+_41992352	0.00172105	-0.0389745	-0.0186267
SLC30A9_+_41992356	-0.0153799	0.0117131	-0.00183338
SLC30A9_+_41992423	-0.0192692	-0.00930841	-0.0142888
SLC30A9_+_41992424	0.0257507	-0.0085799	0.00858538
SLC30A9_+_41992444	-0.0166509	-0.0170437	-0.0168473
SLC30A9_+_41992445	0.0030098	-0.0168528	-0.0069215
SLC30A9_+_41992461	0.0273867	0.0170541	0.0222204
SLC30A9_+_41992462	0.0345566	0.0825227	0.0585397
SLC30A9_+_41992492	0.0473341	0.00338742	0.0253608
SLC30A9_+_41992501	0.00103598	-0.0177107	-0.00833737
SLC30A9_+_41992529	-0.0177219	0.0166937	-0.000514133
SLC30A9_+_41992535	0.01847	0.0168687	0.0176693
SLC30A9_+_41992543	-0.0191795	0.0157161	-0.00173174
SLC30A9_+_41992544	-0.0228694	-0.00224095	-0.0125552
SLC30A9_+_41992567	-0.00304658	0.0280952	0.0125243
SLC30A9_+_41992587	-0.00231555	0.0512725	0.0244785
SLC30A9_+_41992610	0.0159564	-0.0142989	0.000828736
SLC30A9_+_41992641	0.0572698	0.033603	0.0454364
SLC30A9_+_41992658	0.00961569	0.0158031	0.0127094
SLC30A9_+_41992659	-0.047459	-0.0059703	-0.0267146
SLC30A9_+_41992660	-0.0100122	0.0190547	0.00452125
SLC30A9_+_41992663	-0.00515259	0.0361367	0.015492
SLC30A9_+_41992675	0.00212267
SLC30A9_+_41992687	-0.0555012	-0.0313735	-0.0434374
SLC30A9_+_41992690	-0.00125311	0.0148564	0.00680167
SLC30A9_+_41992697	0.00165727	-0.0395742	-0.0189585
SLC30A9_+_41992714	-0.0260997	-0.0194645	-0.0227821
SLC30A9_+_41992717	0.00931534	0.00442381	0.00686958
SLC30A9_+_41992718	0.0336651	0.000109515	0.0168873
SLC30A9_+_41992724	-0.00555464	-0.0129772	-0.00926593
SLC30A9_+_41992730	0.00348712	-0.0163519	-0.0064324
SLC30A9_+_41992753	0.0238593	0.0114628	0.0176611
SLC30A9_+_41992761	-0.039403	-0.0176298	-0.0285164
SLC30A9_+_41992762	0.0122499	-0.00430848	0.00397071
SLC30A9_+_41992785	0.00397942	0.00939904	0.00668923
SLC30A9_+_41992795	0.0339705	-0.021817	0.00607678
SLC30A9_+_41992804	0.0196104	0.0193368	0.0194736
SLC30A9_+_41992826	0.0260486	0.0571514	0.0416
SLC30A9_+_41992843	-0.0421365	-0.0203773	-0.0312569
SLC30A9_+_41992848	-0.0176398	-0.00855711	-0.0130985
SLC30A9_+_41992862	-0.0206202	-0.0163283	-0.0184742
SLC30A9_+_41992863	-0.00188381	-0.0258463	-0.013865
SLC30A9_+_41992870	0.012571	-0.0364365	-0.0119327
SLC30A9_+_41992893	-0.0183419	0.00353386	-0.00740404
SLC30A9_+_41992902	0.0425127	-0.0498819	-0.0036846
SLC30A9_+_41992905	0.0205999	-0.0312463	-0.00532319
SLC30A9_+_41992913	-0.00775859	-0.0179117	-0.0128351
SLC30A9_+_41992922	0.0417062	0.0249849	0.0333456
SLC30A9_+_41992942	-0.0300329	-0.0109315	-0.0204822
SLC30A9_+_41992966	-0.0172302	-0.012392	-0.0148111
SLC30A9_+_41992976	0.0608368	-0.0200138	0.0204115
SLC30A9_+_41992977	0.013911	0.0144121	0.0141616
SLC30A9_+_41992987	-0.0511491	-0.102384	-0.0767663
SLC30A9_+_41992988	-0.0764131	-0.00483579	-0.0406245
SLC30A9_+_41992989	-0.0195659
SLC30A9_+_41993009	-0.00423409	-0.0282507	-0.0162424
SLC30A9_+_41993018	-0.000988812	0.0110878	0.00504947
SLC30A9_+_41993028	-0.00146799	-0.021767	-0.0116175
SLC30A9_+_41993037	-0.0973729	0.023497	-0.0369379
SLC30A9_+_41993051		-0.0494304
SLC30A9_+_41993083	-0.00144565	-0.0154661	-0.00845586
SLC30A9_+_41993084	-0.0157879	0.00631608	-0.00473593
SLC30A9_+_41993097	0.0305998	-0.0091324	0.0107337
SLC30A9_+_41993100	0.00401399	0.0433952	0.0237046
SLC30A9_+_41993122	0.039799	0.0439977	0.0418984
SLC30A9_+_41993151	0.0613226	0.00454241	0.0329325
SLC30A9_+_41993159
SLC30A9_+_41993192	-0.0154779	0.0402528	0.0123875
SLC30A9_+_41993291	0.0283588	0.00810193	0.0182304
SLC30A9_+_41993310	0.031441	0.0667806	0.0491108
SLC30A9_+_41993311	-0.00939463	-0.0227691	-0.0160819
SLC30A9_+_41993476
SLC30A9_+_41993505	-0.0198384	-0.00296383	-0.0114011
SLC30A9_-_41991813	0.0068016	0.0232594	0.0150305
SLC30A9_-_41991814	-0.0429795	-0.0186417	-0.0308106
SLC30A9_-_41991829	-0.0191478	0.0175221	-0.000812862
SLC30A9_-_41991844	-0.000919348	-0.0225149	-0.0117171
SLC30A9_-_41991845	-0.0441247	-0.0320438	-0.0380843
SLC30A9_-_41991848	0.041542	-0.0297621	0.00588992
SLC30A9_-_41991896	-0.00775859	0.0254479	0.00884467
SLC30A9_-_41991918	-0.019488	0.0629429	0.0217275
SLC30A9_-_41992050	0.030207	-0.0395875	-0.00469022
SLC30A9_-_41992051	-0.0455694	0.0333026	-0.0061334
SLC30A9_-_41992106	-0.0327913	0.0294201	-0.00168559
SLC30A9_-_41992133	0.00205651	0.00469823	0.00337737
SLC30A9_-_41992144	-0.0401008	-0.0236115	-0.0318561
SLC30A9_-_41992154	-0.000417141	0.0184272	0.00900505
SLC30A9_-_41992163	-0.0351377	0.00215989	-0.0164889
SLC30A9_-_41992174	0.0111285	0.00469823	0.00791338
SLC30A9_-_41992175	-0.0882315	-0.0130049	-0.0506182
SLC30A9_-_41992189	-0.0186049	0.0426373	0.0120162
SLC30A9_-_41992196		-0.023322
SLC30A9_-_41992204	0.0134861	-0.0159022	-0.00120805
SLC30A9_-_41992259	-0.00987508	-0.00706812	-0.0084716
SLC30A9_-_41992265	-0.0588252	-0.0181165	-0.0384709
SLC30A9_-_41992286	0.0223593	0.0405516	0.0314554
SLC30A9_-_41992307	0.0483096
SLC30A9_-_41992320	0.00250308
SLC30A9_-_41992374	-0.0521202	-0.0550212	-0.0535707
SLC30A9_-_41992453	0.0182383	-0.0148036	0.00171735
SLC30A9_-_41992469	0.0176444	-0.0441205	-0.0132381
SLC30A9_-_41992506	-0.000493354	0.00703557	0.00327111
SLC30A9_-_41992510	-0.0331396	0.0451367	0.00599856
SLC30A9_-_41992538	0.0192452	-0.0303599	-0.00555735
SLC30A9_-_41992539	-0.0556189	0.00627552	-0.0246717
SLC30A9_-_41992548	0.00794613	-0.0338512	-0.0129525
SLC30A9_-_41992573	0.0205835	0.0146301	0.0176068
SLC30A9_-_41992597	-0.0347873	-0.0275073	-0.0311473
SLC30A9_-_41992607	0.00451084	0.0208538	0.0126823
SLC30A9_-_41992613	-0.00105688	0.00234601	0.000644565
SLC30A9_-_41992616	0.0427296	-0.0212365	0.0107465
SLC30A9_-_41992619	0.0377778	-0.00268762	0.0175451
SLC30A9_-_41992624	-0.0589541	-0.0494304	-0.0541922
SLC30A9_-_41992634	0.00250308	-0.0162872	-0.00689204
SLC30A9_-_41992637	-0.00346695	-0.0319591	-0.017713
SLC30A9_-_41992649	0.0143833	-0.0311307	-0.00837367
SLC30A9_-_41992650	-0.0563379	0.013386	-0.021476
SLC30A9_-_41992651	-0.0163244	-0.041179	-0.0287517
SLC30A9_-_41992678	-0.00775859	-0.0372901	-0.0225243
SLC30A9_-_41992683	-0.0298417	0.00289506	-0.0134733
SLC30A9_-_41992695	0.0146143	0.0482943	0.0314543
SLC30A9_-_41992712	-0.000279846	-0.0104126	-0.00534622
SLC30A9_-_41992727	-0.013848	-0.0247978	-0.0193229
SLC30A9_-_41992745	-0.0366486	0.0458899	0.00462066
SLC30A9_-_41992746	-0.0100575	0.00397661	-0.00304047
SLC30A9_-_41992749	0.051534	0.0293164	0.0404252
SLC30A9_-_41992752	0.00410131	0.0145891	0.00934522
SLC30A9_-_41992776	0.0615276	-0.00207705	0.0297253
SLC30A9_-_41992777	-0.0280881	0.00656575	-0.0107612
SLC30A9_-_41992801	-0.029138	-0.0132926	-0.0212153
SLC30A9_-_41992821	0.0159601	-0.00441914	0.0057705
SLC30A9_-_41992824	-0.00105688	-0.0425322	-0.0217945
SLC30A9_-_41992825	0.00569846	0.0655039	0.0356012
SLC30A9_-_41992852	-0.00938466	0.00351321	-0.00293572
SLC30A9_-_41992853	-0.0299352	0.0410127	0.00553877
SLC30A9_-_41992854	-0.0013229	0.00973866	0.00420788
SLC30A9_-_41992937	-0.028991	0.0305912	0.000800099
SLC30A9_-_41992938	-0.0137861	0.0125249	-0.000630585
SLC30A9_-_41992939	-0.0124849	-0.0369075	-0.0246962
SLC30A9_-_41992940	-0.0519964	-0.0254326	-0.0387145
SLC30A9_-_41992986	0.0759323	-0.048803	0.0135646
SLC30A9_-_41992995	-0.0418552	0.0397269	-0.00106416
SLC30A9_-_41992996	0.0379683	-0.010057	0.0139556
SLC30A9_-_41993005	-0.00775859	0.0150635	0.00365245
SLC30A9_-_41993006	0.0427168	0.0102535	0.0264851
SLC30A9_-_41993016	0.0183717	-0.0394729	-0.0105506
SLC30A9_-_41993017	-0.0159246	-0.0028653	-0.00939493
SLC30A9_-_41993021	0.0255822	-0.0252911	0.000145553
SLC30A9_-_41993079	0.0143308	0.0373684	0.0258496
SLC30A9_-_41993089	-0.00590237	0.0127855	0.00344157
SLC30A9_-_41993105	0.024925	0.0197284	0.0223267
SLC30A9_-_41993109	-0.0480635	0.0454456	-0.00130894
SLC30A9_-_41993118	0.0216287	0.0452469	0.0334378
SLC30A9_-_41993136	-0.0457619	-0.0086619	-0.0272119
SLC30A9_-_41993144	-0.0271872	-0.103047	-0.0651169
SLC30A9_-_41993176	-0.0195312	-0.00224095	-0.0108861
SLC30A9_-_41993248		-0.0478813
SLC30A9_-_41993264	0.0205319	0.0710974	0.0458146
SLC30A9_-_41993273	-0.0307549	0.0284024	-0.00117626
SLC30A9_-_41993319	0.0143104	0.0010412	0.00767582
SLC30A9_-_41993320	-0.0486093	0.000988948	-0.0238102
SLC30A9_-_41993350		0.0884867
SLC30A9_-_41993390	-0.0345752	0.016137	-0.00921911
SLC30A9_-_41993464	0.0430914
SLC31A1_+_115982867	-0.0415524	0.0491263	0.00378693
SLC31A1_+_115982896	-0.0119475	0.00341611	-0.00426569
SLC31A1_+_115982907	0.0243441	0.00445286	0.0143985
SLC31A1_+_115982908	-0.0171429	0.0049789	-0.00608199
SLC31A1_+_115982968	-0.0332331	-0.0250349	-0.029134
SLC31A1_+_115983008	-0.101325	-0.0530206	-0.0771726
SLC31A1_+_115983033	-0.0329458	-0.0254695	-0.0292077
SLC31A1_+_115983057	0.0219945	-0.0263344	-0.00216999
SLC31A1_+_115983083	0.0290029	-0.0308398	-0.000918441
SLC31A1_+_115983144
SLC31A1_+_115983145	0.0869422	-0.0268341	0.0300541
SLC31A1_+_115983197	-0.0175491	-0.0254907	-0.0215199
SLC31A1_+_115983198	-0.0473929	-0.0132926	-0.0303427
SLC31A1_+_115983206	0.00183807	-0.00874757	-0.00345475
SLC31A1_+_115983222	-0.00208386	0.0408652	0.0193907
SLC31A1_+_115983241	-0.0289063	-0.0343763	-0.0316413
SLC31A1_+_115983242		0.0328606
SLC31A1_+_115983255	0.000467382	-0.0548083	-0.0271704
SLC31A1_+_115983256	0.022654	0.00973866	0.0161963
SLC31A1_+_115983259	-0.0339078	0.0224333	-0.00573721
SLC31A1_+_115983271	-0.0387755	-0.0106092	-0.0246923
SLC31A1_+_115983277	0.0553477	0.00624419	0.0307959
SLC31A1_+_115983278	0.0192069	0.0113445	0.0152757
SLC31A1_+_115983283	-0.023917	0.0114863	-0.00621535
SLC31A1_+_115983345	0.0234412	-0.0550212	-0.01579
SLC31A1_+_115983365
SLC31A1_+_115983366	0.0865542
SLC31A1_+_115983367	-0.070427	0.00620526	-0.0321109
SLC31A1_+_115983368	-0.0761727	0.0305331	-0.0228198
SLC31A1_+_115983369	0.0551379	-0.0144574	0.0203403
SLC31A1_+_115983387	-0.0179845	-0.0279149	-0.0229497
SLC31A1_+_115983403	0.0129475	0.0129903	0.0129689
SLC31A1_+_115983404	-0.00601561	0.011206	0.00259518
SLC31A1_+_115983406	-0.0430108	0.0217566	-0.0106271
SLC31A1_+_115983407	-0.0305347	-0.0390837	-0.0348092
SLC31A1_+_115983410	0.0150461	0.0115824	0.0133142
SLC31A1_+_115983418	-0.0245026	0.0149195	-0.00479151
SLC31A1_+_115983435	0.04516	0.0122462	0.0287031
SLC31A1_+_115983440	-0.00775859	-0.0462236	-0.0269911
SLC31A1_+_115983441	-0.0297423	0.0230869	-0.00332772
SLC31A1_+_115983444	-0.0259099	-0.0864089	-0.0561594
SLC31A1_+_115983469	-0.00377811	0.0455643	0.0208931
SLC31A1_+_115983470	-0.00886512	0.0177289	0.00443188
SLC31A1_+_115983473	-0.0395825	0.000862283	-0.0193601
SLC31A1_+_115983501	0.0130524	-0.0257018	-0.00632468
SLC31A1_+_115983507	0.0061176	-0.0331012	-0.0134918
SLC31A1_+_115983508	0.0501856	0.0219994	0.0360925
SLC31A1_+_115983509	0.0313071	0.000303497	0.0158053
SLC31A1_+_115983510	-0.0601653	0.00647621	-0.0268445
SLC31A1_+_115983515	0.0305998	-0.00178832	0.0144057
SLC31A1_+_115983574	0.032015	0.0464869	0.039251
SLC31A1_+_115983580	-0.011387	-0.0707468	-0.0410669
SLC31A1_+_115983587	-0.0267674	-0.00251652	-0.0146419
SLC31A1_+_115983590	-0.0232202	0.00952823	-0.00684599
SLC31A1_+_115983606	-0.035285	0.0183247	-0.00848017
SLC31A1_+_115983641	-0.0172382	0.0316854	0.00722359
SLC31A1_+_115983726	-0.00526626	0.0130213	0.00387755
SLC31A1_+_115983751	-0.0414049	-0.0371093	-0.0392571
SLC31A1_+_115983775	-0.00532686	0.0294789	0.012076
SLC31A1_+_115983776	-0.0526224	-0.00636838	-0.0294954
SLC31A1_+_115983777	0.0271281	-0.00908594	0.00902108
SLC31A1_+_115983827	0.0373179	-0.0168426	0.0102377
SLC31A1_+_115983880	0.0280941	0.0446373	0.0363657
SLC31A1_+_115983949	0.00510303	0.0027726	0.00393782
SLC31A1_+_115983974	-0.0198384	-0.0360024	-0.0279204
SLC31A1_+_115983975	-0.00503735	-0.035811	-0.0204242
SLC31A1_+_115983976	-0.07823	-0.0248377	-0.0515339
SLC31A1_+_115983987	0.0800804	0.0457249	0.0629027
SLC31A1_+_115983988	-0.0365889	-0.0218773	-0.0292331
SLC31A1_+_115983989	0.00507207	0.0125392	0.00880564
SLC31A1_+_115984003	0.0645983	-0.0686885	-0.00204508
SLC31A1_+_115984007	-0.0143936	0.036587	0.0110967
SLC31A1_+_115984013	-0.00295317	-0.00543276	-0.00419296
SLC31A1_+_115984014	-0.0425228	0.0288942	-0.00681429
SLC31A1_+_115984029	0.0218287	0.0153633	0.018596
SLC31A1_+_115984033	0.00810198	0.0101647	0.00913336
SLC31A1_+_115984045	0.0424672	0.0337933	0.0381302
SLC31A1_+_115984053		-0.0276822
SLC31A1_+_115984111	-0.0486961	0.0179202	-0.0153879
SLC31A1_+_115984112	0.0561092	0.0125684	0.0343388
SLC31A1_+_115984127	0.0350696	0.0504602	0.0427649
SLC31A1_+_115984136	-0.00434828	-0.0227157	-0.013532
SLC31A1_+_115984143	-0.00838605	-0.0334917	-0.0209389
SLC31A1_+_115984167	-0.0414006	0.0178293	-0.0117857
SLC31A1_+_115984168	0.021363	-0.0360333	-0.00733511
SLC31A1_+_115984169	0.042626	0.00914999	0.025888
SLC31A1_+_115984181	-0.0504185	0.00868496	-0.0208668
SLC31A1_+_115984185	0.00263649	0.018263	0.0104497
SLC31A1_+_115984202	-0.00969103	-0.0418407	-0.0257659
SLC31A1_+_115984209	-0.0479818	-0.02371	-0.0358459
SLC31A1_+_115984218
SLC31A1_+_115984242	-0.06419	-0.00547655	-0.0348333
SLC31A1_+_115984256	0.0138641	-0.013788	3.8e-05
SLC31A1_+_115984257	-0.0109977	-0.00689937	-0.00894853
SLC31A1_+_115984261	-0.0349879	0.0183608	-0.00831354
SLC31A1_+_115984264	0.0110967	-0.0274541	-0.00817871
SLC31A1_+_115984311	0.0153715	-0.00338787	0.00599179
SLC31A1_+_115984312	0.0256147	0.07271	0.0491623
SLC31A1_+_115984325	0.0261944	0.0509962	0.0385953
SLC31A1_+_115984365	-0.0211549	0.00595314	-0.00760089
SLC31A1_+_115984371	0.0065411	0.0302808	0.018411
SLC31A1_+_115984412	0.00804969	0.0193252	0.0136874
SLC31A1_+_115984421	0.0324804	0.0071167	0.0197986
SLC31A1_+_115984438	-0.00775859	-0.00143209	-0.00459534
SLC31A1_+_115984439	0.0442994	0.0185419	0.0314206
SLC31A1_+_115984490	-0.0337672	-0.00483579	-0.0193015
SLC31A1_+_115984502	-0.00775859	0.0135761	0.00290876
SLC31A1_+_115984505	0.00305836	0.0403504	0.0217044
SLC31A1_+_115984593		-0.0679734
SLC31A1_+_115984595	0.00180745	-0.027867	-0.0130298
SLC31A1_+_115984598	-0.0102509	-0.0157378	-0.0129943
SLC31A1_+_115984599	0.016307	0.0110474	0.0136772
SLC31A1_+_115984600	-0.0246591	-0.0198837	-0.0222714
SLC31A1_+_115984619	0.00958217	-0.0591595	-0.0247886
SLC31A1_+_115984630	-0.00294449	0.00195511	-0.000494692
SLC31A1_+_115984640
SLC31A1_+_115984675	-0.0256772	0.0290413	0.00168203
SLC31A1_+_115984689	0.000424099	0.0649032	0.0326637
SLC31A1_+_115984725	0.0301926	0.0482943	0.0392435
SLC31A1_+_115984748	-0.0299352	-0.0479551	-0.0389451
SLC31A1_+_115984759	-0.046117	-0.00554988	-0.0258334
SLC31A1_+_115984795	0.0606662	0.0201991	0.0404327
SLC31A1_+_115984796	-0.0388384	-0.029934	-0.0343862
SLC31A1_+_115984837	0.051534	0.00455836	0.0280462
SLC31A1_-_115982916	0.0379683	-0.0374592	0.000254516
SLC31A1_-_115982921	0.000577623	0.0103907	0.00548418
SLC31A1_-_115982938	-0.0396899	-0.000539174	-0.0201145
SLC31A1_-_115982943
SLC31A1_-_115982944
SLC31A1_-_115982945	-0.0258317	-0.0235083	-0.02467
SLC31A1_-_115982959	0.0150982	-0.0183565	-0.00162918
SLC31A1_-_115982979	0.0155817	0.0249723	0.020277
SLC31A1_-_115982986	-0.00344313	-0.029923	-0.016683
SLC31A1_-_115983024	-0.0336466	0.0751296	0.0207415
SLC31A1_-_115983055	-0.0200753	0.0188005	-0.000637376
SLC31A1_-_115983056	0.0412723	0.00387669	0.0225745
SLC31A1_-_115983088	0.00958217	-0.0112682	-0.000843037
SLC31A1_-_115983093	0.00883563	0.0380786	0.0234571
SLC31A1_-_115983121	-0.0159413	0.0469504	0.0155045
SLC31A1_-_115983274	0.0152569	0.0296645	0.0224607
SLC31A1_-_115983275	-0.0383173	-0.0190505	-0.0286839
SLC31A1_-_115983293	0.0446961	-0.022732	0.0109821
SLC31A1_-_115983297	0.00596808	0.0398828	0.0229254
SLC31A1_-_115983298	0.00767649	0.0199371	0.0138068
SLC31A1_-_115983348	0.0296958	-0.0253876	0.00215408
SLC31A1_-_115983355	0.0102466	0.0135854	0.011916
SLC31A1_-_115983360	0.00677374	0.0174269	0.0121003
SLC31A1_-_115983361	0.0027561	-0.0378796	-0.0175617
SLC31A1_-_115983379	0.0358185	0.0222903	0.0290544
SLC31A1_-_115983380	0.01847	0.0463238	0.0323969
SLC31A1_-_115983386	-0.0548448	-0.0239908	-0.0394178
SLC31A1_-_115983424	0.0801426
SLC31A1_-_115983480	-0.0487927	-0.0172838	-0.0330382
SLC31A1_-_115983487	-0.0312629	0.00944341	-0.0109098
SLC31A1_-_115983494	-0.0346234	0.0306396	-0.00199188
SLC31A1_-_115983530	0.0280644	0.017952	0.0230082
SLC31A1_-_115983540	0.0284317	-0.0579659	-0.0147671
SLC31A1_-_115983541	-0.00775859
SLC31A1_-_115983547	0.010928	0.0288461	0.0198871
SLC31A1_-_115983549	0.0169276	0.0236529	0.0202902
SLC31A1_-_115983552	0.0107902
SLC31A1_-_115983578	-0.0556761	0.0587827	0.00155333
SLC31A1_-_115983611	0.0201553	-0.0323165	-0.00608059
SLC31A1_-_115983614	-0.0037178	0.0121672	0.00422471
SLC31A1_-_115983629	-0.0340118	-0.0116443	-0.0228281
SLC31A1_-_115983633	-0.0252874	-0.000675598	-0.0129815
SLC31A1_-_115983634	0.0443997	-0.00105307	0.0216733
SLC31A1_-_115983649	0.00576169	-0.0220344	-0.00813634
SLC31A1_-_115983656	0.0402427	0.0102423	0.0252425
SLC31A1_-_115983672
SLC31A1_-_115983673	0.0249984	0.0578632	0.0414308
SLC31A1_-_115983679	0.00749643	0.0323478	0.0199221
SLC31A1_-_115983685	0.00144064	-0.0163759	-0.00746763
SLC31A1_-_115983689	-0.0124651	0.0380786	0.0128068
SLC31A1_-_115983696	-0.0318683	-0.00483579	-0.018352
SLC31A1_-_115983707	0.00641431	0.0213536	0.013884
SLC31A1_-_115983716	0.0117127	-0.0220769	-0.00518211
SLC31A1_-_115983717	-0.0304552	-0.0301342	-0.0302947
SLC31A1_-_115983740	0.00960371	0.0249602	0.017282
SLC31A1_-_115983759	0.0401831	-0.00960122	0.0152909
SLC31A1_-_115983764	0.00919577	-0.00124556	0.0039751
SLC31A1_-_115983785	-0.0176398	0.00656575	-0.00553705
SLC31A1_-_115983786	-0.0490262	-0.035711	-0.0423686
SLC31A1_-_115983791	0.0136209	-0.0136013	9.79e-06
SLC31A1_-_115983795	0.0260795	-0.0164758	0.00480185
SLC31A1_-_115983805	-0.00775859	-0.0854995	-0.046629
SLC31A1_-_115983806	0.0355571	-0.00724017	0.0141585
SLC31A1_-_115983807	-0.0123009	-0.0199874	-0.0161441
SLC31A1_-_115983808	-0.00188381	0.00939021	0.0037532
SLC31A1_-_115983811	-0.0306153	-0.0140028	-0.0223091
SLC31A1_-_115983812	0.00670578	-0.0392147	-0.0162545
SLC31A1_-_115983815	0.0430654	0.0023305	0.022698
SLC31A1_-_115983816	-0.0042263	-0.0114768	-0.00785157
SLC31A1_-_115983817	0.0342037	-0.00861227	0.0127957
SLC31A1_-_115983832	-0.0403999	-0.00825726	-0.0243286
SLC31A1_-_115983838	0.00646624	0.0407082	0.0235872
SLC31A1_-_115983841	0.0256477	0.0168274	0.0212376
SLC31A1_-_115983864	-0.00973397	0.0231961	0.00673107
SLC31A1_-_115983865	-0.00601561	0.0160933	0.00503887
SLC31A1_-_115983899	-0.0290266	-0.0381272	-0.0335769
SLC31A1_-_115983900	0.00758429	0.0185281	0.0130562
SLC31A1_-_115983901	-0.0287006	0.00275411	-0.0129732
SLC31A1_-_115983902	-0.0159038	-0.0293132	-0.0226085
SLC31A1_-_115983908	0.00826097	-0.0121581	-0.00194856
SLC31A1_-_115983929	0.0223403	0.0170541	0.0196972
SLC31A1_-_115983938	-0.0442669	-0.00532564	-0.0247963
SLC31A1_-_115983963	0.0246149	-0.0929465	-0.0341658
SLC31A1_-_115983999	-0.0241059	0.101424	0.0386593
SLC31A1_-_115984021	-0.0381029	0.0196955	-0.00920373
SLC31A1_-_115984027	0.0325463	0.00635693	0.0194516
SLC31A1_-_115984058	0.00829022	0.0214825	0.0148864
SLC31A1_-_115984062	-0.0742921	-0.0476052	-0.0609486
SLC31A1_-_115984075	0.0111712	0.00765318	0.00941217
SLC31A1_-_115984081	0.039799	-0.00227893	0.01876
SLC31A1_-_115984084	0.0170858	-0.0109315	0.00307715
SLC31A1_-_115984085	-0.0332784	0.0168687	-0.00820484
SLC31A1_-_115984097	0.0012846	0.0199028	0.0105937
SLC31A1_-_115984098	0.000255426	0.0103158	0.00528562
SLC31A1_-_115984104	0.0232828	0.0261394	0.0247111
SLC31A1_-_115984109	0.0412044	0.00298952	0.022097
SLC31A1_-_115984141	0.0258542	0.0473128	0.0365835
SLC31A1_-_115984155	0.00977018	0.0293285	0.0195493
SLC31A1_-_115984184	-0.0414529	-0.0300432	-0.0357481
SLC31A1_-_115984216	0.000449292	-0.00314499	-0.00134785
SLC31A1_-_115984241	0.0282808	-0.000104769	0.014088
SLC31A1_-_115984247	-0.0213299	-0.013673	-0.0175014
SLC31A1_-_115984260	0.0300779	0.0140016	0.0220398
SLC31A1_-_115984291	-0.00775859	0.00897013	0.000605768
SLC31A1_-_115984301	0.020795	-0.00302838	0.00888333
SLC31A1_-_115984315	0.0124059
SLC31A1_-_115984316	1.08e-05	-0.0530206	-0.0265049
SLC31A1_-_115984330	0.0169754	-0.0346318	-0.00882821
SLC31A1_-_115984346	0.00325317	-0.0425322	-0.0196395
SLC31A1_-_115984347	0.014585	-0.0136165	0.000484238
SLC31A1_-_115984361	-0.010755	0.0579257	0.0235853
SLC31A1_-_115984383	-0.0594617	-0.0397141	-0.0495879
SLC31A1_-_115984400	0.0102873	-0.00189106	0.00419811
SLC31A1_-_115984401	0.0500607	-0.0252778	0.0123914
SLC31A1_-_115984482	0.027224	0.0196656	0.0234448
SLC31A1_-_115984520	-0.0389078	-0.0143123	-0.0266101
SLC31A1_-_115984526	0.0255822	0.0131424	0.0193623
SLC31A1_-_115984550	-0.000209254	-0.000457123	-0.000333189
SLC31A1_-_115984553	-0.0660888	0.0482943	-0.00889723
SLC31A1_-_115984556	0.0121794	-0.0135523	-0.000686478
SLC31A1_-_115984557	-8.25e-05	-0.00948841	-0.00478543
SLC31A1_-_115984563	-0.035361	0.0130604	-0.0111503
SLC31A1_-_115984568	-0.0197071	0.0294789	0.00488589
SLC31A1_-_115984571	0.0168009	-0.0039985	0.0064012
SLC31A1_-_115984580	0.0518842	-0.0171569	0.0173637
SLC31A1_-_115984583	0.0159495	0.0390627	0.0275061
SLC31A1_-_115984614	0.0741998	-0.0294178	0.022391
SLC31A1_-_115984615	0.0209779	0.0321274	0.0265526
SLC31A1_-_115984624	0.00794613	-0.00552727	0.00120943
SLC31A1_-_115984625	-0.00166913	-0.0154585	-0.00856382
SLC31A1_-_115984662		-0.0605103
SLC31A1_-_115984665		-0.0268341
SLC31A1_-_115984729	-0.00405457	0.0287903	0.0123679
SLC31A1_-_115984752	-0.0347624	-0.0191173	-0.0269398
SLC31A1_-_115984753	-0.0378667	-0.026467	-0.0321669
SLC31A1_-_115984763	0.0700543	0.0296913	0.0498728
SLC31A1_-_115984774	0.0223078	-0.0310252	-0.00435869
SLC31A1_-_115984779	0.00881477	-0.0169399	-0.00406258
SLC31A1_-_115984785	0.0332402	-0.0425322	-0.00464601
SLC31A1_-_115984831	0.0349013	-0.00283521	0.016033
SLC31A1_-_115984832	0.0264968	0.0115944	0.0190456
SLC31A1_-_115984863	0.00120855	0.0153633	0.00828595
SLC35A1_+_88181728	0.0509027	0.00310816	0.0270054
SLC35A1_+_88182064	0.0281074	0.00980134	0.0189544
SLC35A1_+_88182093	0.00308771	-0.0175676	-0.00723996
SLC35A1_+_88182146	0.00016469	0.0141881	0.00717641
SLC35A1_+_88182339	-0.042588	0.0044449	-0.0190716
SLC35A1_+_88182340	-0.0406126	-0.00233981	-0.0214762
SLC35A1_+_88182351	0.0134861	-0.0173726	-0.00194324
SLC35A1_+_88182352	0.0194547	-0.00364994	0.00790236
SLC35A1_+_88182358	-0.0542621	0.0152286	-0.0195168
SLC35A1_+_88182370	-0.0732248	-0.0160973	-0.044661
SLC35A1_+_88182380	0.00811631	0.0541845	0.0311504
SLC35A1_+_88182400	0.0444726	0.00929407	0.0268833
SLC35A1_+_88182401	0.00818108	0.0130023	0.0105917
SLC35A1_+_88182416	-0.0337817	0.0127426	-0.0105196
SLC35A1_+_88182431	-0.0839983	0.0261729	-0.0289127
SLC35A1_+_88182466	-0.00272645	-0.0159944	-0.00936044
SLC35A1_+_88182469	-0.0295357	-0.00775862	-0.0186472
SLC35A1_+_88182470	-0.00497098	-0.0777369	-0.041354
SLC35A1_+_88182471	-0.0181745	-0.00821752	-0.013196
SLC35A1_+_88182475	0.0143245	-0.00483579	0.00474434
SLC35A1_+_88182489	-0.00911917	-0.00333823	-0.0062287
SLC35A1_+_88182496	-0.0503169	0.00773051	-0.0212932
SLC35A1_+_88182508	-0.0266764	0.0049789	-0.0108487
SLC35A1_+_88182517	0.023101	0.00980134	0.0164512
SLC35A1_+_88182520	0.0448441	-0.0293864	0.00772882
SLC35A1_+_88182521	-0.00216325	-0.0331989	-0.0176811
SLC35A1_+_88182529	0.0111285	0.0735427	0.0423356
SLC35A1_+_88182538	-0.0526224	-0.0319496	-0.042286
SLC35A1_+_88182539	-0.0194622	0.0286311	0.00458445
SLC35A1_+_88182540	0.0236859	-0.0402533	-0.00828371
SLC35A1_+_88182570	-0.0102984	0.0180506	0.0038761
SLC35A1_+_88182571	0.0182027	-0.00184627	0.0081782
SLC35A1_+_88182588	-0.0342346	0.0137366	-0.010249
SLC35A1_+_88182600	0.0236794	0.0394209	0.0315501
SLC35A1_+_88182618
SLC35A1_+_88182640	-0.0106732	-0.0382154	-0.0244443
SLC35A1_+_88182654	-0.0138725	-0.00208862	-0.00798055
SLC35A1_+_88182655	0.031032	-0.00364994	0.013691
SLC35A1_+_88182656	0.0390393	0.019927	0.0294831
SLC35A1_+_88182698	0.0174742	0.0287654	0.0231198
SLC35A1_+_88182719	-0.0200753	0.0128302	-0.00362251
SLC35A1_+_88182728	-0.274177
SLC35A1_+_88182729
SLC35A1_+_88182730
SLC35A1_+_88182808	-0.0269307	-0.0702211	-0.0485759
SLC35A1_+_88182809	-0.00706593	-0.0342883	-0.0206771
SLC35A1_+_88182810	0.0504997	-0.0173997	0.01655
SLC35A1_+_88182854	-0.0574902	0.0143744	-0.0215579
SLC35A1_+_88182885	0.0150461	0.0124121	0.0137291
SLC35A1_+_88182890	-0.0223188	-0.0140028	-0.0181608
SLC35A1_+_88182907	-0.0209383	-0.0385491	-0.0297437
SLC35A1_+_88182933	0.00851786	2.48e-05	0.00427135
SLC35A1_+_88182945	0.00830698	0.00702725	0.00766712
SLC35A1_+_88182981	0.0241626	-0.00292283	0.0106199
SLC35A1_+_88182984	0.0488605	0.0192715	0.034066
SLC35A1_+_88183008	0.0121545	-0.0315794	-0.00971245
SLC35A1_+_88183051	0.0120982	0.0176403	0.0148693
SLC35A1_+_88183064	0.00636066	0.0117018	0.00903125
SLC35A1_+_88183075	0.0276201	0.0321274	0.0298737
SLC35A1_+_88183083	-0.0228694	-0.00403922	-0.0134543
SLC35A1_+_88183084	-0.0538264	0.0430869	-0.00536972
SLC35A1_+_88183114	0.0241393	-0.00541687	0.00936123
SLC35A1_+_88183115	0.00594298	0.0111273	0.00853516
SLC35A1_+_88183116	0.0201209	0.0134292	0.016775
SLC35A1_+_88183131	-0.019488	-0.0266924	-0.0230902
SLC35A1_+_88183139	-0.0263629	-0.00552727	-0.0159451
SLC35A1_+_88183142
SLC35A1_+_88183146	0.0212718	0.0367673	0.0290196
SLC35A1_+_88183147	-0.0053986	-0.0124499	-0.00892426
SLC35A1_+_88183191	-0.011328	0.0159658	0.00231889
SLC35A1_+_88183192	0.0233907	-0.00587164	0.00875951
SLC35A1_+_88183219	-0.0316322	-0.00899598	-0.0203141
SLC35A1_+_88183294	-0.0126077	-0.00896973	-0.0107887
SLC35A1_+_88183298	0.0149546	-0.00874757	0.0031035
SLC35A1_+_88183364	-0.0129373	-0.0179765	-0.0154569
SLC35A1_+_88183368	0.00345271	0.00544674	0.00444973
SLC35A1_+_88183371	0.0227542	0.00843199	0.0155931
SLC35A1_+_88183374	0.0441711	-0.0132926	0.0154392
SLC35A1_+_88183489	0.0106618	0.00859734	0.00962958
SLC35A1_+_88183522
SLC35A1_+_88183542	-0.00426487	-0.0195124	-0.0118886
SLC35A1_+_88183559	0.00935924	0.0482943	0.0288268
SLC35A1_+_88183560	0.0153767	0.0398375	0.0276071
SLC35A1_+_88183564	-0.078971	0.0482943	-0.0153383
SLC35A1_+_88183567
SLC35A1_+_88183587		-0.127446
SLC35A1_+_88183588	0.0225163	-0.03358	-0.00553183
SLC35A1_+_88183651	0.00937219	0.00106389	0.00521804
SLC35A1_+_88183652	0.0450285	-0.0108384	0.017095
SLC35A1_+_88183665	-0.00656274	-0.0455797	-0.0260712
SLC35A1_+_88183683	0.0209235	-0.0082269	0.0063483
SLC35A1_-_88181741	0.00946998	0.0619403	0.0357052
SLC35A1_-_88181753	0.00574218	-0.0239547	-0.00910624
SLC35A1_-_88182135		0.0592202
SLC35A1_-_88182136	0.0169623
SLC35A1_-_88182167	0.0251276	0.0237857	0.0244567
SLC35A1_-_88182173	-0.019065	-0.0505737	-0.0348193
SLC35A1_-_88182228		-0.102056
SLC35A1_-_88182237	0.0579062	-0.0442451	0.00683057
SLC35A1_-_88182253	-0.010896	0.00535581	-0.00277012
SLC35A1_-_88182305
SLC35A1_-_88182306	-0.0537382	-0.0664227	-0.0600805
SLC35A1_-_88182330
SLC35A1_-_88182345	-0.0170289	-0.0126549	-0.0148419
SLC35A1_-_88182390	0.0147617	-0.0111267	0.00181749
SLC35A1_-_88182443	0.0525073
SLC35A1_-_88182445	0.0425483	0.0244038	0.0334761
SLC35A1_-_88182511	-0.0109209	0.0195153	0.00429722
SLC35A1_-_88182512	-0.0302275	-0.0270985	-0.028663
SLC35A1_-_88182516	0.0244411	0.00952069	0.0169809
SLC35A1_-_88182548	0.00609496	-0.00277868	0.00165814
SLC35A1_-_88182549	-0.0323903	0.0150402	-0.00867504
SLC35A1_-_88182550	0.0740674	-0.0439337	0.0150669
SLC35A1_-_88182560
SLC35A1_-_88182587	-0.025969	-0.00623724	-0.0161031
SLC35A1_-_88182595	0.0106041	-0.0789117	-0.0341538
SLC35A1_-_88182596	0.00547567	-0.00862418	-0.00157426
SLC35A1_-_88182599	-0.00338653	0.0142893	0.00545138
SLC35A1_-_88182603	-0.00883824	0.000852767	-0.00399273
SLC35A1_-_88182617	-0.00775859	-0.0214004	-0.0145795
SLC35A1_-_88182647	-0.0120834	-4.55e-05	-0.00606442
SLC35A1_-_88182648	-0.0358689	-0.0513298	-0.0435993
SLC35A1_-_88182649	0.00826097	-0.0707193	-0.0312292
SLC35A1_-_88182659	0.00589701	-0.0618369	-0.0279699
SLC35A1_-_88182671	-0.0349203	-0.00186435	-0.0183923
SLC35A1_-_88182672	0.0226279	-0.0169399	0.00284399
SLC35A1_-_88182673	0.0350299	-0.00747239	0.0137788
SLC35A1_-_88182674	-0.101946	-0.0825479	-0.092247
SLC35A1_-_88182683	-0.0516161	-0.0635221	-0.0575691
SLC35A1_-_88182703	-0.0096148	-0.0391285	-0.0243717
SLC35A1_-_88182704	0.00694585	0.00597735	0.0064616
SLC35A1_-_88182705	-0.153665	-0.036664	-0.0951643
SLC35A1_-_88182706	-0.0142868	-0.015883	-0.0150849
SLC35A1_-_88182707	0.0222582	-0.0214004	0.000428904
SLC35A1_-_88182715	0.0386138	0.0311785	0.0348962
SLC35A1_-_88182716	-0.104241	-0.0707976	-0.0875195
SLC35A1_-_88182724	-0.225085	-0.0653262	-0.145206
SLC35A1_-_88182737	-0.158224	-0.198409	-0.178316
SLC35A1_-_88182747	-0.157619	-0.195286	-0.176453
SLC35A1_-_88182748	-0.161694	-0.219802	-0.190748
SLC35A1_-_88182774	-0.0570076	-0.0387117	-0.0478596
SLC35A1_-_88182775	-0.0120601	-0.0703852	-0.0412227
SLC35A1_-_88182776	-0.120137	-0.115861	-0.117999
SLC35A1_-_88182777	-0.103072	-0.106859	-0.104966
SLC35A1_-_88182780	0.000548759	0.00095864	0.0007537
SLC35A1_-_88182786	-0.0367688	0.018905	-0.00893189
SLC35A1_-_88182803	-0.0162723	0.0202624	0.00199507
SLC35A1_-_88182817	0.0247551	0.00780388	0.0162795
SLC35A1_-_88182818	0.0262502	0.0260045	0.0261274
SLC35A1_-_88182824	-0.0185889	0.031125	0.00626809
SLC35A1_-_88182834	-0.0218582	-0.0194383	-0.0206482
SLC35A1_-_88182882	0.0098255	-0.00597424	0.00192563
SLC35A1_-_88182894	-0.00175531	-0.0151183	-0.00843681
SLC35A1_-_88182903	0.00723877	-0.000924005	0.00315738
SLC35A1_-_88182923	0.0454126	0.00181129	0.0236119
SLC35A1_-_88182938	-0.0361299	0.0100871	-0.0130214
SLC35A1_-_88182954	-0.010755	-0.0211436	-0.0159493
SLC35A1_-_88182962	-0.0238217	0.0126388	-0.00559143
SLC35A1_-_88182994	0.00988324	-0.00204176	0.00392074
SLC35A1_-_88182995	-0.0370738	-0.00394135	-0.0205076
SLC35A1_-_88183022	-0.0585059	-0.0651807	-0.0618433
SLC35A1_-_88183027	-0.0313498	0.0219994	-0.00467519
SLC35A1_-_88183028	-0.0180507	-0.0181002	-0.0180755
SLC35A1_-_88183037	-0.0318484	-0.0221759	-0.0270121
SLC35A1_-_88183043	-0.012265	-0.0200138	-0.0161394
SLC35A1_-_88183050	0.0183996	0.0435671	0.0309833
SLC35A1_-_88183062	-0.0179766	-0.0234133	-0.0206949
SLC35A1_-_88183067	0.0198534	0.0168524	0.0183529
SLC35A1_-_88183069	-0.020268	0.0435757	0.0116538
SLC35A1_-_88183092	0.00155755	0.0188485	0.010203
SLC35A1_-_88183096	-0.0211995	-0.0164052	-0.0188023
SLC35A1_-_88183153	0.0236717	-0.023322	0.000174828
SLC35A1_-_88183172	-0.0261085	-0.00881233	-0.0174604
SLC35A1_-_88183176	-0.00472809	-0.0176298	-0.011179
SLC35A1_-_88183183	0.00441384	0.0100294	0.00722163
SLC35A1_-_88183199	-0.00775859	-0.0101385	-0.00894855
SLC35A1_-_88183202	-0.0369663	-0.0322341	-0.0346002
SLC35A1_-_88183206	-0.0393882	-0.00355739	-0.0214728
SLC35A1_-_88183207	0.00113377	0.0247623	0.012948
SLC35A1_-_88183238	-0.0249079	0.0285312	0.00181167
SLC35A1_-_88183271	0.0225163	0.0128002	0.0176583
SLC35A1_-_88183345	-0.0153799	0.00520242	-0.00508872
SLC35A1_-_88183347	0.0104699	-0.0401497	-0.0148399
SLC35A1_-_88183350	0.0193007	0.00994437	0.0146225
SLC35A1_-_88183394	0.00650464	-0.0213251	-0.00741023
SLC35A1_-_88183395	0.0646544	0.020703	0.0426787
SLC35A1_-_88183401	0.0219945	-0.0298824	-0.00394394
SLC35A1_-_88183487	-0.015978	-0.0188755	-0.0174267
SLC35A1_-_88183495	-0.00405457	0.0345995	0.0152725
SLC35A1_-_88183513	-0.00920007	-0.00941935	-0.00930971
SLC35A1_-_88183526	0.040481	-0.00882701	0.015827
SLC35A1_-_88183535	-0.00775859	0.0526626	0.022452
SLC35A1_-_88183546	-0.0309283	0.0105979	-0.0101652
SLC35A1_-_88183581	-0.0882315
SLC35A1_-_88183618	0.0569771
SLC35A1_-_88183635	0.0204165	-0.00848602	0.00596524
SLC35A1_-_88183636	-0.0618217
SLC35A1_-_88183662
SLC35A1_-_88183663		-0.0101849
SLC35A1_-_88183681	0.0342841	-0.0392562	-0.00248602
SLC35B1_+_47784298	-0.0218069	0.0103867	-0.0057101
SLC35B1_+_47784299	-0.0187844	-0.00997507	-0.0143797
SLC35B1_+_47784368
SLC35B1_+_47784412
SLC35B1_+_47784421
SLC35B1_+_47784497	0.015694	0.0498092	0.0327516
SLC35B1_+_47784503	0.0181294	-0.0141994	0.00196499
SLC35B1_+_47784529	0.00266359	-0.0122365	-0.00478644
SLC35B1_+_47784617	0.00176946	-0.0142433	-0.00623691
SLC35B1_+_47784631	-0.0253024	0.0164599	-0.00442129
SLC35B1_+_47784653	-0.00165053	-0.012902	-0.00727628
SLC35B1_+_47784704	-0.00363447	0.00240556	-0.000614456
SLC35B1_+_47784739	-0.018077	-0.035711	-0.026894
SLC35B1_+_47784745	0.0824219	0.0297644	0.0560932
SLC35B1_+_47784783	0.0148951	-0.00524336	0.00482585
SLC35B1_+_47784794
SLC35B1_+_47784805	0.0293594	0.0404299	0.0348946
SLC35B1_+_47784830	-0.0456185	0.0393769	-0.00312078
SLC35B1_+_47784845	0.0254016	0.016296	0.0208488
SLC35B1_+_47784846	-0.0277966	0.075775	0.0239892
SLC35B1_+_47784854	-0.070714	0.0859907	0.00763836
SLC35B1_+_47784889	0.0131542	-0.0132926	-6.92e-05
SLC35B1_+_47784947	-0.0257043	-0.050381	-0.0380426
SLC35B1_+_47785012	-0.00699884	0.0394372	0.0162192
SLC35B1_+_47785032	-0.00890311	-0.0169934	-0.0129483
SLC35B1_+_47785070	0.0042155	-0.024499	-0.0101417
SLC35B1_+_47785071	0.0505716	0.0173925	0.0339821
SLC35B1_+_47785074	-0.0223188	-0.0189116	-0.0206152
SLC35B1_+_47785075	0.0225607	0.0256228	0.0240917
SLC35B1_+_47785076	-0.0161826	0.0110132	-0.00258469
SLC35B1_+_47785077	0.00993837	0.0143544	0.0121464
SLC35B1_+_47785098	-0.0425228	0.0333636	-0.00457957
SLC35B1_+_47785136	0.0135637	0.0222123	0.017888
SLC35B1_+_47785137	0.0119266	-0.0214653	-0.00476934
SLC35B1_+_47785162	0.00113377	-0.023397	-0.0111316
SLC35B1_+_47785173	0.0542503	0.0163713	0.0353108
SLC35B1_+_47785201	0.00418993	0.00656575	0.00537784
SLC35B1_+_47785202	-0.015168	-0.0270985	-0.0211333
SLC35B1_+_47785211	0.0208152	0.0227203	0.0217678
SLC35B1_+_47785222	-0.042393	0.0278075	-0.00729276
SLC35B1_+_47785223	-0.0155387	0.00247483	-0.00653195
SLC35B1_+_47785269	-0.00420275	0.0182862	0.00704171
SLC35B1_+_47785273	-0.002014	0.0206473	0.00931666
SLC35B1_+_47785283	0.0105353	-0.000212636	0.00516131
SLC35B1_+_47785287	0.0609716	0.017196	0.0390838
SLC35B1_+_47785300	-0.0352434	0.00249007	-0.0163767
SLC35B1_+_47785337	-0.0399142	0.0330995	-0.00340732
SLC35B1_+_47785351	-0.0188408	0.0132761	-0.00278235
SLC35B1_+_47785388	-0.0329914	0.0221872	-0.00540209
SLC35B1_+_47785410	-0.0397419	0.0285028	-0.00561958
SLC35B1_+_47785425		0.0052488
SLC35B1_+_47785429	-0.0668068	-0.0247374	-0.0457721
SLC35B1_+_47785449	0.0511536	0.0163247	0.0337392
SLC35B1_+_47785457	-0.00505391	-0.00842601	-0.00673996
SLC35B1_+_47785466	-0.0147516	0.0224721	0.00386024
SLC35B1_+_47785473	0.0027045	0.0110878	0.00689613
SLC35B1_+_47785486	-0.128862
SLC35B1_+_47785487	-0.0130927	-0.0855777	-0.0493352
SLC35B1_+_47785492	0.00908091	-0.00895858	6.12e-05
SLC35B1_+_47785506	-0.0121547	-0.0319942	-0.0220744
SLC35B1_+_47785536	0.00242468	-0.038942	-0.0182587
SLC35B1_+_47785537	0.0271432	0.00756221	0.0173527
SLC35B1_+_47785545	-0.0299093	0.0126615	-0.00862389
SLC35B1_+_47785556
SLC35B1_+_47785563	-0.0093748	0.0234296	0.00702739
SLC35B1_+_47785566	0.0770416	0.00589822	0.0414699
SLC35B1_+_47785603	0.0141489	0.0119149	0.0130319
SLC35B1_+_47785606	-0.0412678	-0.03627	-0.0387689
SLC35B1_+_47785676	0.0479405	-0.0652882	-0.00867383
SLC35B1_+_47785689	-0.0257289	-0.0431057	-0.0344173
SLC35B1_+_47785726	-0.0249872	0.00644786	-0.00926965
SLC35B1_+_47785733	0.0118628	-0.00386155	0.00400064
SLC35B1_+_47785766	-0.0416571	0.0244038	-0.00862666
SLC35B1_+_47785767	-0.0112221	0.0105979	-0.000312073
SLC35B1_+_47785785	0.0130245	-0.0132926	-0.000134027
SLC35B1_+_47785796	0.0146977	0.0206915	0.0176946
SLC35B1_+_47785817	0.0422015	0.00021347	0.0212075
SLC35B1_+_47785872	0.0185416	0.00397661	0.0112591
SLC35B1_+_47785876
SLC35B1_+_47785885	0.00858871
SLC35B1_+_47785898	0.015489	0.0324453	0.0239671
SLC35B1_+_47785908	0.00407206	-0.00726693	-0.00159744
SLC35B1_+_47785941	0.00721893	0.00281806	0.0050185
SLC35B1_+_47785944
SLC35B1_+_47786048	-0.00424955	0.00335657	-0.00044649
SLC35B1_+_47786049	-0.0368596	0.00198542	-0.0174371
SLC35B1_+_47786062	-0.0565921	-0.0468288	-0.0517105
SLC35B1_+_47786110	-0.0169578	-0.0272622	-0.02211
SLC35B1_+_47786128	-0.000483914	-0.01438	-0.00743197
SLC35B1_+_47786144	-0.00956045	-0.0236409	-0.0166007
SLC35B1_+_47786145	-0.0356597	0.0157881	-0.00993582
SLC35B1_+_47786152	-0.0412678	-0.00160019	-0.021434
SLC35B1_+_47786170	-0.00442502	0.0448906	0.0202328
SLC35B1_+_47786171	-0.0484769
SLC35B1_+_47786184	0.0106618	-0.0194102	-0.00437421
SLC35B1_+_47786195	-0.0089875	0.00112137	-0.00393306
SLC35B1_+_47786200	0.0271182	0.0549586	0.0410384
SLC35B1_+_47786267	-0.0334087	-0.0404015	-0.0369051
SLC35B1_+_47786284	-0.0433677	-0.0066432	-0.0250054
SLC35B1_+_47786285	-0.0565508	-0.0576103	-0.0570805
SLC35B1_+_47786300	0.0629089	-0.0122755	0.0253167
SLC35B1_+_47786301	-0.00775859	-0.00943398	-0.00859628
SLC35B1_-_47784318
SLC35B1_-_47784334	-0.00374818	0.0564867	0.0263692
SLC35B1_-_47784403	0.0371053	-0.0267891	0.00515808
SLC35B1_-_47784544	0.0507249	0.0367673	0.0437461
SLC35B1_-_47784559	0.0356319	0.00455836	0.0200951
SLC35B1_-_47784568	0.00924352	0.0188607	0.0140521
SLC35B1_-_47784598	-0.00101815	0.00420469	0.00159327
SLC35B1_-_47784665	-0.0308283	-0.0341832	-0.0325057
SLC35B1_-_47784670	-0.00682941	0.00868496	0.000927771
SLC35B1_-_47784700	0.0134505	-0.0130927	0.000178882
SLC35B1_-_47784709	0.0355571	0.0262196	0.0308883
SLC35B1_-_47784716	-0.0242993	-0.00350547	-0.0139024
SLC35B1_-_47784730	0.00247278	0.00448026	0.00347652
SLC35B1_-_47784736	0.0426873	0.0108689	0.0267781
SLC35B1_-_47784744	0.0301227	-0.00110942	0.0145066
SLC35B1_-_47784750	0.00212267	-0.0226128	-0.010245
SLC35B1_-_47784759	-0.0164575	-0.0128052	-0.0146313
SLC35B1_-_47784790	-0.0356948	0.00914999	-0.0132724
SLC35B1_-_47784792	0.0365547	0.0581266	0.0473406
SLC35B1_-_47784793	-0.0496919	0.0165103	-0.0165908
SLC35B1_-_47784802		-0.0317561
SLC35B1_-_47784803	0.0219945	0.0339854	0.0279899
SLC35B1_-_47784815	0.0037762	-0.0129613	-0.00459254
SLC35B1_-_47784861	0.0297197	0.0244038	0.0270617
SLC35B1_-_47784862	0.00468591	-0.00153498	0.00157547
SLC35B1_-_47784863		-0.0565493
SLC35B1_-_47784928	0.0270439	-0.0568411	-0.0148986
SLC35B1_-_47784968	0.0305998	0.000513321	0.0155565
SLC35B1_-_47784969	-0.0547516	-0.0561332	-0.0554424
SLC35B1_-_47784980	0.0363092	0.00144254	0.0188759
SLC35B1_-_47784990	-0.0182217	0.0255583	0.00366832
SLC35B1_-_47784995	-0.00469326	-0.0276258	-0.0161595
SLC35B1_-_47784998	0.0238981	-0.0648126	-0.0204572
SLC35B1_-_47785024	0.0101417	-0.0470125	-0.0184354
SLC35B1_-_47785037	-0.0306271	-0.0395742	-0.0351006
SLC35B1_-_47785051	-0.0331156	-0.0232631	-0.0281893
SLC35B1_-_47785055	-0.0115684	-0.0379872	-0.0247778
SLC35B1_-_47785056	-0.0300329	-0.0377668	-0.0338998
SLC35B1_-_47785057	-0.012753	-0.0401711	-0.0264621
SLC35B1_-_47785080	-0.0224865	-0.0138978	-0.0181922
SLC35B1_-_47785081	-0.00243964	0.0154697	0.00651501
SLC35B1_-_47785082	0.0442047	-0.034822	0.00469131
SLC35B1_-_47785105	-0.0662815	-0.0180009	-0.0421412
SLC35B1_-_47785141	0.0281259	0.016296	0.022211
SLC35B1_-_47785156	0.00467074	0.046067	0.0253689
SLC35B1_-_47785165	0.0160083	-0.0292274	-0.00660953
SLC35B1_-_47785169	-0.00348006	-0.027019	-0.0152495
SLC35B1_-_47785170	0.0117208	0.011362	0.0115414
SLC35B1_-_47785177	-0.0156676	-0.0173878	-0.0165277
SLC35B1_-_47785178	-0.0306724	-0.00672122	-0.0186968
SLC35B1_-_47785190	0.0268657	0.0132667	0.0200662
SLC35B1_-_47785208	-0.00528169	0.000952187	-0.00216475
SLC35B1_-_47785218	-0.0376605	-0.00919365	-0.0234271
SLC35B1_-_47785236	0.0323612	-0.0186417	0.00685974
SLC35B1_-_47785242	-0.128059	0.0591298	-0.0344648
SLC35B1_-_47785290	0.0227881	-0.0204245	0.00118181
SLC35B1_-_47785293	-0.00165053	0.0232594	0.0108044
SLC35B1_-_47785297	-0.0318921	-0.00301835	-0.0174552
SLC35B1_-_47785298	-0.0057535	-0.0629165	-0.034335
SLC35B1_-_47785299	0.044719	-0.0315794	0.0065698
SLC35B1_-_47785308	-0.0289676	-0.0263975	-0.0276826
SLC35B1_-_47785336	0.0233286	-0.0153242	0.0040022
SLC35B1_-_47785363	0.0133576	-0.0177936	-0.00221799
SLC35B1_-_47785370	0.0219945	0.0482943	0.0351444
SLC35B1_-_47785379	0.00693545	0.0232594	0.0150974
SLC35B1_-_47785380	0.0228365	-0.0128238	0.00500635
SLC35B1_-_47785381	-0.0396798	0.00577399	-0.0169529
SLC35B1_-_47785382	0.00904717	0.0195153	0.0142812
SLC35B1_-_47785433	-0.0168532	-0.0191173	-0.0179853
SLC35B1_-_47785434	-0.0199501	0.0279204	0.00398515
SLC35B1_-_47785462	0.00384316	-0.0213717	-0.00876427
SLC35B1_-_47785469
SLC35B1_-_47785497	-0.00213176	-0.0780263	-0.040079
SLC35B1_-_47785551	-0.0301022	0.0101274	-0.00998739
SLC35B1_-_47785570	-0.0446436	0.0124604	-0.0160916
SLC35B1_-_47785571	-0.000137317	-0.0465644	-0.0233508
SLC35B1_-_47785593		-0.00738024
SLC35B1_-_47785599	-0.0352061	-0.023322	-0.029264
SLC35B1_-_47785602	-0.0108596	-0.0337515	-0.0223055
SLC35B1_-_47785613	0.0287497	-0.000996939	0.0138764
SLC35B1_-_47785632	0.0544258	0.014942	0.0346839
SLC35B1_-_47785637	-0.0116237	-0.0128859	-0.0122548
SLC35B1_-_47785641	0.0101284	-0.0162373	-0.00305444
SLC35B1_-_47785644	0.0174144	0.0226909	0.0200527
SLC35B1_-_47785645	0.0622994	-0.0300432	0.0161281
SLC35B1_-_47785646	0.000665431	0.0104019	0.00553366
SLC35B1_-_47785649	-0.0336466	-0.0091324	-0.0213895
SLC35B1_-_47785665	-0.0243822	0.0050018	-0.00969022
SLC35B1_-_47785694	-0.0813692	-0.00638651	-0.0438778
SLC35B1_-_47785697	0.00794613	-0.038437	-0.0152454
SLC35B1_-_47785698	-0.0357985	0.00320569	-0.0162964
SLC35B1_-_47785701	0.0228519	-0.00397654	0.0094377
SLC35B1_-_47785706	0.00731149	-0.0567892	-0.0247388
SLC35B1_-_47785716	0.0225607	0.0582511	0.0404059
SLC35B1_-_47785717	-0.013328	-0.0220162	-0.0176721
SLC35B1_-_47785741
SLC35B1_-_47785801
SLC35B1_-_47785813	0.0239609	-0.00036317	0.0117989
SLC35B1_-_47785823	-0.0324613	0.0109259	-0.0107677
SLC35B1_-_47785824	0.0329598	0.0149976	0.0239787
SLC35B1_-_47785825	-0.0141857	0.00249007	-0.0058478
SLC35B1_-_47785832	0.0117208	0.0523683	0.0320445
SLC35B1_-_47785847	0.0114596	-0.012902	-0.000721191
SLC35B1_-_47785852	0.0421424	-0.00483579	0.0186533
SLC35B1_-_47785863	0.0296706	-0.0020003	0.0138352
SLC35B1_-_47785866	-0.00775859	-0.0334017	-0.0205801
SLC35B1_-_47785867	-0.00775859	-0.0142433	-0.0110009
SLC35B1_-_47785868	0.018998	-0.000457123	0.00927045
SLC35B1_-_47785917	-0.0537382	0.0600366	0.00314921
SLC35B1_-_47785959	-0.0269922	-0.0795971	-0.0532947
SLC35B1_-_47785970	0.00865943	-0.00815331	0.00025306
SLC35B1_-_47786021	0.00628976	-0.0186417	-0.00617597
SLC35B1_-_47786074
SLC35B1_-_47786075	0.0822603
SLC35B1_-_47786076
SLC35B1_-_47786079	0.0310891	0.018133	0.024611
SLC35B1_-_47786085	-0.0472917	0.0038452	-0.0217233
SLC35B1_-_47786151	-0.0297697	-0.0576684	-0.043719
SLC35B1_-_47786192	-0.0106892	-0.078436	-0.0445626
SLC35B1_-_47786217	-0.0286349	-0.0147567	-0.0216958
SLC35B1_-_47786245	0.00599958	-0.0169061	-0.00545327
SLC35B1_-_47786246	-0.000919348	-0.0538579	-0.0273886
SLC35B1_-_47786262	0.0291918	-0.00386155	0.0126651
SLC35B1_-_47786299	-0.070427	-0.00580284	-0.0381149
SLC35B1_-_47786312
SLC35B1_-_47786323	-0.0125041	0.0103229	-0.00109061
SLC35B1_-_47786331	0.0224309	0.0353297	0.0288803
SLC38A2_+_46764206	-0.00465761	0.0301347	0.0127385
SLC38A2_+_46764246	0.000725004	-0.0189202	-0.0090976
SLC38A2_+_46764259	0.0455085	0.0172597	0.0313841
SLC38A2_+_46764309		-0.0132926
SLC38A2_+_46764335	0.00703258	-0.0419185	-0.0174429
SLC38A2_+_46764345	0.0135637	0.00206238	0.00781307
SLC38A2_+_46764351	-0.0625253	-0.0287263	-0.0456258
SLC38A2_+_46764352	0.00348712	0.0131424	0.00831474
SLC38A2_+_46764387	0.0180337	0.0214196	0.0197267
SLC38A2_+_46764464	0.00475083	-0.0101849	-0.00271704
SLC38A2_+_46764525	-0.0369877	0.000361748	-0.018313
SLC38A2_+_46764582	-0.00266233	-0.0267603	-0.0147113
SLC38A2_+_46764583
SLC38A2_+_46764722	0.00351595	0.0347088	0.0191124
SLC38A2_+_46764726	0.0157258	-0.025236	-0.00475511
SLC38A2_+_46764795	0.0481436
SLC38A2_+_46764850	-0.064314	-0.00103741	-0.0326757
SLC38A2_+_46764894	0.00690849	-0.024636	-0.00886377
SLC38A2_+_46764912	0.0123713	0.0517428	0.032057
SLC38A2_+_46764913	0.0230741	0.0358054	0.0294397
SLC38A2_+_46764917	4.11e-05	0.0175221	0.00878159
SLC38A2_+_46764918	0.0191574	-0.0148433	0.00215706
SLC38A2_+_46764955	0.01847	-0.0190505	-0.00029029
SLC38A2_+_46765056	-0.00847738	-0.0141407	-0.011309
SLC38A2_+_46765057	0.0222749	-0.00429544	0.00898972
SLC38A2_+_46765120	0.0434523	0.0158881	0.0296702
SLC38A2_+_46765128	0.0135757	-0.0449907	-0.0157075
SLC38A2_+_46765149	0.000987888	0.0185612	0.00977453
SLC38A2_+_46765150	0.00485712	0.0164599	0.0106585
SLC38A2_+_46765161	0.0275693	-0.0159158	0.00582676
SLC38A2_+_46765190	-0.00435408	0.0253709	0.0105084
SLC38A2_+_46765198	-0.0111061	-0.00533688	-0.00822149
SLC38A2_+_46765203	-0.00836329	-0.0226128	-0.015488
SLC38A2_+_46765206	-0.00775859	0.0251505	0.00869594
SLC38A2_+_46765222	-0.0171011	0.0301588	0.00652883
SLC38A2_+_46765225	-0.0328722	0.0197649	-0.00655363
SLC38A2_+_46765226	-0.00576846	0.0278318	0.0110317
SLC38A2_+_46765258	-0.0267483	0.050425	0.0118383
SLC38A2_+_46765305	0.0108767	0.0391752	0.0250259
SLC38A2_+_46765335	0.0198145	-0.0485717	-0.0143786
SLC38A2_+_46765358	-0.0356948	-0.00621512	-0.0209549
SLC38A2_+_46765375	0.0012846	0.0231668	0.0122257
SLC38A2_+_46765384	0.0412723	0.0181541	0.0297132
SLC38A2_+_46765385	0.0615073	0.0244038	0.0429555
SLC38A2_+_46765386	-0.0124375	0.0277213	0.00764191
SLC38A2_+_46765387	0.01859	0.0362643	0.0274271
SLC38A2_+_46765393	0.0200759	-0.0165641	0.00175592
SLC38A2_+_46765427	0.0227542	-0.0194102	0.00167199
SLC38A2_+_46765428	0.00670578	-0.0285626	-0.0109284
SLC38A2_+_46765474	0.00165727	-0.00807138	-0.00320706
SLC38A2_+_46765475	-0.0441984	-0.035542	-0.0398702
SLC38A2_+_46765515	0.00688368	0.0392538	0.0230688
SLC38A2_+_46765520	0.00479995	0.036552	0.020676
SLC38A2_+_46765521	-0.0465409	0.00609012	-0.0202254
SLC38A2_+_46765525	-0.0651257	-0.0659938	-0.0655598
SLC38A2_+_46765526	-0.00904687	0.0583789	0.024666
SLC38A2_+_46765546	0.0245836	0.0181154	0.0213495
SLC38A2_+_46765603	0.0383418	-0.093343	-0.0275006
SLC38A2_+_46765612	-0.0139042	-0.000191024	-0.00704761
SLC38A2_+_46765613	0.00188436	-0.00638651	-0.00225108
SLC38A2_+_46765620	-0.0185889	-0.0222075	-0.0203982
SLC38A2_+_46765621	0.00989837	-0.0266832	-0.0083924
SLC38A2_+_46765622	0.00263649	0.0242522	0.0134444
SLC38A2_+_46765657	-0.0015558	-0.00483579	-0.00319579
SLC38A2_+_46765658	-0.00532686	-0.0270113	-0.0161691
SLC38A2_+_46765659	-0.0024457	0.0139154	0.00573487
SLC38A2_+_46765687	0.00941947	0.066686	0.0380528
SLC38A2_+_46765710	-0.00559048	-0.0136883	-0.00963937
SLC38A2_+_46765717
SLC38A2_+_46765749	-0.0267156	0.0212206	-0.00274747
SLC38A2_+_46765755	0.0040242	0.0105979	0.00731105
SLC38A2_+_46765756	-0.0116462	-0.0376134	-0.0246298
SLC38A2_+_46765768	-0.0160516	0.00736231	-0.00434463
SLC38A2_+_46765786	0.0249754	0.00686142	0.0159184
SLC38A2_+_46765787	0.0244868	-0.0701738	-0.0228435
SLC38A2_+_46765805	0.0133576	0.0100949	0.0117262
SLC38A2_+_46765806	-0.0372574	0.0219994	-0.007629
SLC38A2_+_46765810	0.0539258	0.00265396	0.0282899
SLC38A2_+_46765811	-0.03306	0.0549025	0.0109213
SLC38A2_+_46765812	0.0146049	-0.00997507	0.00231491
SLC38A2_+_46765815	0.0125341	-0.0132926	-0.000379269
SLC38A2_+_46765822	0.00818108	0.0280952	0.0181381
SLC38A2_+_46765868	0.0112626	0.00447048	0.00786655
SLC38A2_+_46765869	-0.0114119	-0.0638961	-0.037654
SLC38A2_+_46765882	0.059834	0.0358054	0.0478197
SLC38A2_+_46765893	-0.0283124	0.0482943	0.00999095
SLC38A2_+_46765912	0.0103002	0.0769134	0.0436068
SLC38A2_+_46765917	-0.0143716	-0.0195743	-0.016973
SLC38A2_+_46765918	0.0123805	0.0342772	0.0233289
SLC38A2_+_46765932	0.0113219	-0.0281578	-0.00841795
SLC38A2_+_46766017	-0.0444397	0.0284489	-0.00799544
SLC38A2_+_46766029	0.0180007	0.00344286	0.0107218
SLC38A2_+_46766030
SLC38A2_+_46766035	-0.0247129	-0.032268	-0.0284905
SLC38A2_+_46766036	0.0238041	-0.00446194	0.00967109
SLC38A2_+_46766056	0.000491628	-0.00105732	-0.000282847
SLC38A2_+_46766061	-0.0307368	-0.05122	-0.0409784
SLC38A2_+_46766077	0.00217528	-0.0691	-0.0334624
SLC38A2_+_46766078	-0.0154779	-0.00886795	-0.0121729
SLC38A2_+_46766084	-0.0229267	0.049845	0.0134592
SLC38A2_+_46766090	0.0501782	0.00780388	0.028991
SLC38A2_+_46766091	0.00989837	0.00770519	0.00880178
SLC38A2_+_46766098	-0.00969103	-0.00195578	-0.00582341
SLC38A2_+_46766102	0.00445061	-0.0225262	-0.00903779
SLC38A2_+_46766103	0.0305998	0.00621924	0.0184095
SLC38A2_+_46766123	0.00649473	0.0311947	0.0188447
SLC38A2_+_46766135	0.0192613	0.0050519	0.0121566
SLC38A2_+_46766152	-0.013482	-0.0394122	-0.0264471
SLC38A2_+_46766156	0.0227056	0.0150927	0.0188992
SLC38A2_+_46766157	-0.0108381	0.000441502	-0.00519829
SLC38A2_+_46766161	0.00940828	0.0108758	0.010142
SLC38A2_+_46766170	0.0367078	-0.0230033	0.00685225
SLC38A2_+_46766171	-0.0247607	-0.0294178	-0.0270892
SLC38A2_+_46766174	0.0180412	-0.024046	-0.00300237
SLC38A2_+_46766193	0.00413913	-0.0253876	-0.0106243
SLC38A2_+_46766215	0.0104897	0.00221425	0.00635196
SLC38A2_+_46766228	0.0205165	0.0027303	0.0116234
SLC38A2_+_46766233	0.0216287	-0.0384094	-0.00839037
SLC38A2_+_46766234	-0.0161239	-0.0442451	-0.0301845
SLC38A2_+_46766235	0.027291	0.0462307	0.0367609
SLC38A2_+_46766252	-0.0885783	-0.0436766	-0.0661275
SLC38A2_+_46766253	-0.0426354	-0.0152055	-0.0289205
SLC38A2_+_46766259	-0.00495141	0.00373164	-0.000609886
SLC38A2_+_46766263	-0.0274604	0.00494085	-0.0112598
SLC38A2_+_46766264	0.0125189	0.00221425	0.00736657
SLC38A2_+_46766273	-0.0302685	-0.0611942	-0.0457314
SLC38A2_+_46766274	-0.00491145	0.00472092	-9.53e-05
SLC38A2_+_46766275	-0.0199811	-0.0174585	-0.0187198
SLC38A2_+_46766276	0.0124973	0.0569918	0.0347445
SLC38A2_+_46766277	-0.0336466	-0.00129409	-0.0174703
SLC38A2_+_46766278	0.0208093	0.0210863	0.0209478
SLC38A2_+_46766290	-0.0104891	0.0147581	0.00213449
SLC38A2_+_46766376	-0.0200753	-0.0258704	-0.0229728
SLC38A2_+_46766377	-0.0326761	0.00508511	-0.0137955
SLC38A2_+_46766383	-0.00911226	-0.0199139	-0.0145131
SLC38A2_+_46766434	-0.00862161	0.0351292	0.0132538
SLC38A2_+_46766438	-0.0156041	-0.0082269	-0.0119155
SLC38A2_+_46766439	0.0270201	0.00532705	0.0161736
SLC38A2_+_46766444	0.0263665	-0.0309286	-0.00228104
SLC38A2_+_46766447	0.0436641	-0.0180829	0.0127906
SLC38A2_+_46766457	-0.0224257	0.0156062	-0.00340972
SLC38A2_+_46766563	0.0316882	0.0067678	0.019228
SLC38A2_+_46766564		0.0482943
SLC38A2_+_46766590	0.0121132	-0.0533677	-0.0206272
SLC38A2_+_46766591	-0.0348651	-0.0344244	-0.0346447
SLC38A2_+_46766592	-0.00645136	-0.0241405	-0.0152959
SLC38A2_+_46766622	-0.0809938	0.0204413	-0.0302762
SLC38A2_+_46766626	-0.076535	-0.0157617	-0.0461484
SLC38A2_+_46766633	-0.00599252	0.0350136	0.0145105
SLC38A2_+_46766664	0.0213425	-0.00633335	0.00750456
SLC38A2_+_46766668	-0.0273445	-0.0126358	-0.0199901
SLC38A2_+_46766671	0.0150244	0.00420469	0.00961455
SLC38A2_+_46766704	0.0160396	-0.0158236	0.000107974
SLC38A2_+_46766709	0.00291398	-0.0175807	-0.00733335
SLC38A2_+_46766710	-0.0197519	-0.0762141	-0.047983
SLC38A2_+_46766737	0.00810198	-0.0819596	-0.0369288
SLC38A2_+_46766738	-0.0187616	0.000844636	-0.00895849
SLC38A2_+_46766739	-0.0185755	-0.0386968	-0.0286361
SLC38A2_+_46766742	0.000940319	-0.00211147	-0.000585575
SLC38A2_+_46766743	0.0191574	-0.00733177	0.00591283
SLC38A2_+_46766752	-0.0468724	-0.0438901	-0.0453812
SLC38A2_+_46766753	2.97e-05	0.0141301	0.00707987
SLC38A2_+_46766754	-0.0267156	0.00632286	-0.0101963
SLC38A2_+_46766755	0.0218287	-0.0437626	-0.0109669
SLC38A2_+_46766780	-0.0365053	-0.0112682	-0.0238868
SLC38A2_+_46766816	-0.0393213	-0.023971	-0.0316462
SLC38A2_+_46766817	-0.0068607	-0.0340754	-0.020468
SLC38A2_+_46766829	0.0169822	0.000924919	0.00895358
SLC38A2_+_46766831	0.0521319	-0.0322091	0.00996136
SLC38A2_+_46766835	-0.00331365	-0.0367588	-0.0200362
SLC38A2_+_46766849	-0.0326761	-0.0242185	-0.0284473
SLC38A2_+_46766895	0.0507643	0.0305331	0.0406487
SLC38A2_+_46766976	-0.0286713
SLC38A2_+_46766977	-0.015842	0.0202334	0.00219571
SLC38A2_+_46766980	0.00794613	0.00287438	0.00541025
SLC38A2_+_46767043	-0.0232803	0.0209401	-0.00117007
SLC38A2_+_46767061	-0.00327629	-0.0256009	-0.0144386
SLC38A2_+_46767087	-0.0609642	-0.0509288	-0.0559465
SLC38A2_+_46767096	0.0253702	0.0198513	0.0226108
SLC38A2_+_46767120	0.0167236	0.035986	0.0263548
SLC38A2_+_46767140	-0.0192768	-0.0375398	-0.0284083
SLC38A2_+_46767167	-0.0166738	-0.0149329	-0.0158034
SLC38A2_+_46767204	0.00448266	0.0127638	0.00862324
SLC38A2_+_46767212	-0.000776053	0.0322291	0.0157265
SLC38A2_+_46767233	-0.0578648	0.0175796	-0.0201426
SLC38A2_+_46767234		-0.0167563
SLC38A2_+_46767245	-0.0231015	0.00868496	-0.00720826
SLC38A2_+_46767246	0.0510248	-0.024111	0.0134569
SLC38A2_+_46767254
SLC38A2_+_46767274	-0.000244716	0.0447764	0.0222658
SLC38A2_+_46767275	0.0180695	-0.0196088	-0.000769624
SLC38A2_+_46767283	0.00442162	-0.00950852	-0.00254345
SLC38A2_+_46767318	-0.0192886	-0.00483579	-0.0120622
SLC38A2_+_46767321	-0.0236192	0.0180376	-0.00279077
SLC38A2_+_46767324	-0.0377356	-0.0220697	-0.0299026
SLC38A2_+_46767342	-0.026621	-0.00398766	-0.0153043
SLC38A2_+_46767380	-0.0367475	0.00789606	-0.0144257
SLC38A2_+_46767391	0.075247	0.00155743	0.0384022
SLC38A2_+_46767392	0.0155297	-0.025579	-0.00502466
SLC38A2_+_46767441	0.0683156	0.00318297	0.0357493
SLC38A2_+_46767442	0.045216	-0.0239291	0.0106434
SLC38A2_+_46767488	-0.0487574	0.0494191	0.000330869
SLC38A2_+_46767507
SLC38A2_+_46767508		-0.0466924
SLC38A2_+_46767509
SLC38A2_+_46767663	-0.0323588	0.0093145	-0.0115221
SLC38A2_+_46767674	-0.0157812	0.0261394	0.0051791
SLC38A2_+_46767681	0.0257507	-0.00864997	0.00855035
SLC38A2_+_46767684	-0.00394873	0.0407615	0.0184064
SLC38A2_+_46767705	-0.0137388	0.00934398	-0.0021974
SLC38A2_+_46767706	-0.0265286	-0.0654901	-0.0460093
SLC38A2_+_46767717	0.0264968	0.0328606	0.0296787
SLC38A2_+_46767744	0.0471904	0.0358054	0.0414979
SLC38A2_+_46767745	0.00204193	0.00164367	0.0018428
SLC38A2_+_46767754	0.00226197	0.0301918	0.0162269
SLC38A2_+_46767765	-0.0262371	-0.0242185	-0.0252278
SLC38A2_+_46767773	0.0223593	-0.00807138	0.00714395
SLC38A2_+_46767774	0.059676	-0.026467	0.0166045
SLC38A2_+_46767780	-0.0208842	0.0352731	0.00719443
SLC38A2_+_46767803	-0.0477733	0.0137774	-0.0169979
SLC38A2_+_46767811	-0.0220903	-0.00273918	-0.0124148
SLC38A2_+_46767812	0.00982204	0.0296014	0.0197117
SLC38A2_+_46767841		0.0028421
SLC38A2_+_46767858	0.0204165	0.0231499	0.0217832
SLC38A2_+_46767891	0.00587886	0.0108988	0.00838883
SLC38A2_+_46767892	-0.0116237	0.0021544	-0.00473463
SLC38A2_+_46767893	-0.015191	-0.00945715	-0.0123241
SLC38A2_+_46767902	0.0325899	0.0210252	0.0268076
SLC38A2_+_46767931	-0.010051	-0.00214976	-0.00610036
SLC38A2_+_46767944	0.0393019	-0.0171938	0.0110541
SLC38A2_+_46767945	0.0250365	-0.0381494	-0.00655643
SLC38A2_+_46767946	-0.0247607	-0.0280847	-0.0264227
SLC38A2_+_46767953	0.00569846	0.06107	0.0333842
SLC38A2_+_46767960	-0.0199998	0.034843	0.0074216
SLC38A2_+_46767974	-0.0505471	-0.0173248	-0.0339359
SLC38A2_+_46767975	-0.0162272	-0.0700129	-0.0431201
SLC38A2_+_46768030	0.00437122	0.00278467	0.00357795
SLC38A2_+_46768057	0.00695477	0.0157064	0.0113306
SLC38A2_+_46768098
SLC38A2_+_46768156	-0.0415345	-0.0425322	-0.0420334
SLC38A2_+_46768233	-0.0391344	0.0098555	-0.0146395
SLC38A2_+_46768300	0.0210031	-0.0312937	-0.00514531
SLC38A2_+_46768322	-0.0577187	-0.0280473	-0.042883
SLC38A2_+_46768328	0.0933807	-0.00568944	0.0438456
SLC38A2_+_46768329	0.0427006	-0.0387338	0.00198339
SLC38A2_+_46768351	-0.0529293	0.00736231	-0.0227835
SLC38A2_+_46768460	0.0189055	0.00971551	0.0143105
SLC38A2_+_46768586	0.0267186	0.0247944	0.0257565
SLC38A2_+_46768625	-0.0104388	0.0146124	0.00208681
SLC38A2_+_46768640	0.00384316	0.0346325	0.0192378
SLC38A2_+_46768650	0.0117412	0.00440613	0.00807366
SLC38A2_+_46768671	-0.0618217	-0.0186417	-0.0402317
SLC38A2_+_46768731	-0.0128875	-0.0539337	-0.0334106
SLC38A2_+_46768760	0.0650021	0.0280952	0.0465486
SLC38A2_+_46768767	0.0107902	-0.0232569	-0.0062334
SLC38A2_+_46768852	0.00545379	0.0120458	0.00874981
SLC38A2_-_46764085	0.0603528
SLC38A2_-_46764393	0.0125858	-0.0010993	0.00574323
SLC38A2_-_46764406
SLC38A2_-_46764420	0.0165514	0.00545862	0.011005
SLC38A2_-_46764421	-0.099196	0.0045759	-0.0473101
SLC38A2_-_46764473	0.0259535	-0.019962	0.00299575
SLC38A2_-_46764474	0.0238421	0.0205353	0.0221887
SLC38A2_-_46764639	-0.014815	-0.0504761	-0.0326456
SLC38A2_-_46764827
SLC38A2_-_46764899	-0.00220212	-0.0152435	-0.00872282
SLC38A2_-_46764985	-0.00293869	0.0341692	0.0156153
SLC38A2_-_46764986	-0.00591944	-0.0139334	-0.0099264
SLC38A2_-_46764990	-0.0664199	-0.026176	-0.046298
SLC38A2_-_46765041	-0.0442709	-0.0124499	-0.0283604
SLC38A2_-_46765065	-0.00599252	0.0379441	0.0159758
SLC38A2_-_46765116	-0.0320686	0.0646022	0.0162668
SLC38A2_-_46765117	0.0135431	-0.0330381	-0.0097475
SLC38A2_-_46765136	0.00165727	-0.0186417	-0.00849221
SLC38A2_-_46765140	-0.0512262	-0.0141994	-0.0327128
SLC38A2_-_46765160	-0.0295227	-0.0452065	-0.0373646
SLC38A2_-_46765176	-0.0797763	0.00420469	-0.0377858
SLC38A2_-_46765179	-0.022472	-0.0457678	-0.0341199
SLC38A2_-_46765188	0.026757	-0.0281757	-0.000709372
SLC38A2_-_46765232	-0.0197917	-0.00356359	-0.0116777
SLC38A2_-_46765242	-0.0578012	-0.0126845	-0.0352429
SLC38A2_-_46765257	-0.0412678	-0.0371279	-0.0391979
SLC38A2_-_46765262	-0.091413	0.000821277	-0.0452959
SLC38A2_-_46765292	0.00577094	0.00780388	0.00678741
SLC38A2_-_46765293	0.00816706	0.00305188	0.00560947
SLC38A2_-_46765294	-0.0515216	0.00901725	-0.0212522
SLC38A2_-_46765297	0.013911	-0.00921864	0.0023462
SLC38A2_-_46765298	-0.00242444	-0.013788	-0.00810622
SLC38A2_-_46765299	-0.0335795	-0.0136013	-0.0235904
SLC38A2_-_46765311	0.0217876	0.0304562	0.0261219
SLC38A2_-_46765329	-0.0538264	-0.0627313	-0.0582789
SLC38A2_-_46765332	-0.0711497	0.00926759	-0.030941
SLC38A2_-_46765340	-0.0197519	-0.00971964	-0.0147358
SLC38A2_-_46765341	0.00804969	-0.0484319	-0.0201911
SLC38A2_-_46765342	-0.0701061	-0.0159944	-0.0430503
SLC38A2_-_46765374	-0.00120743	0.0328606	0.0158266
SLC38A2_-_46765383	0.0134915	0.00433566	0.00891359
SLC38A2_-_46765396	-0.0227079
SLC38A2_-_46765436	0.0131542	-0.0329506	-0.00989824
SLC38A2_-_46765441	0.0120311	-0.0128492	-0.00040901
SLC38A2_-_46765444	0.038745	0.021732	0.0302385
SLC38A2_-_46765445	0.00558613	-0.00288872	0.00134871
SLC38A2_-_46765446	-0.00375421	0.000382221	-0.00168599
SLC38A2_-_46765447	-0.0269922	-0.0349558	-0.030974
SLC38A2_-_46765498
SLC38A2_-_46765506
SLC38A2_-_46765507	-0.0054986	0.0196135	0.00705745
SLC38A2_-_46765551	-0.00555464	-0.0326753	-0.019115
SLC38A2_-_46765558	0.0263248	0.0165823	0.0214535
SLC38A2_-_46765579	0.0211394	0.0184467	0.019793
SLC38A2_-_46765629	-0.0231606	-0.0300432	-0.0266019
SLC38A2_-_46765674	-0.0280278	0.0118168	-0.00810548
SLC38A2_-_46765675	0.016154	-0.0425322	-0.0131891
SLC38A2_-_46765698	0.0305998	0.0116589	0.0211294
SLC38A2_-_46765699	-0.0917914	0.019994	-0.0358987
SLC38A2_-_46765700	-0.0115684	-0.058467	-0.0350177
SLC38A2_-_46765701	0.015694
SLC38A2_-_46765702	-0.0331844	-0.0545133	-0.0438488
SLC38A2_-_46765713
SLC38A2_-_46765720	0.0270266	-0.0220051	0.00251077
SLC38A2_-_46765778	-0.0203743	-0.0425322	-0.0314533
SLC38A2_-_46765785	-0.0195312	0.0264044	0.00343661
SLC38A2_-_46765825	0.00308771	-0.0298415	-0.0133769
SLC38A2_-_46765892
SLC38A2_-_46766020	0.0372442	-0.0380391	-0.000397455
SLC38A2_-_46766021	0.0219945	0.00300802	0.0125012
SLC38A2_-_46766044	0.0263665	-0.0263344	1.6e-05
SLC38A2_-_46766053	-0.0910706	-0.0455446	-0.0683076
SLC38A2_-_46766069	-0.0309621	0.0132187	-0.00887169
SLC38A2_-_46766076	-0.0440936	0.0039256	-0.020084
SLC38A2_-_46766113	0.0528741	0.110934	0.0819039
SLC38A2_-_46766114	-0.00893336	0.0140313	0.00254899
SLC38A2_-_46766130	0.0281074	0.0159911	0.0220492
SLC38A2_-_46766133	0.0240511	-0.0125695	0.00574081
SLC38A2_-_46766134	-0.00471657	0.0103537	0.00281855
SLC38A2_-_46766139	-0.0359337	-0.0265325	-0.0312331
SLC38A2_-_46766140	-0.000516848	0.0256313	0.0125572
SLC38A2_-_46766183	-0.0410675	-0.0481569	-0.0446122
SLC38A2_-_46766189	-0.0211033	-0.0995741	-0.0603387
SLC38A2_-_46766198	0.0132274	-0.00263347	0.00529699
SLC38A2_-_46766214	0.00485712	0.0126615	0.00875931
SLC38A2_-_46766250	-0.000232932	-0.01816	-0.00919644
SLC38A2_-_46766295	-0.0524058	-0.0425322	-0.047469
SLC38A2_-_46766298	-0.0678378	-0.0213515	-0.0445947
SLC38A2_-_46766328	-0.0483209	-0.0425322	-0.0454266
SLC38A2_-_46766329	-0.00775859	0.0184467	0.00534404
SLC38A2_-_46766393
SLC38A2_-_46766397		0.0429452
SLC38A2_-_46766450	-0.0165051	-0.0148976	-0.0157013
SLC38A2_-_46766467	0.0409489	-0.00390315	0.0185229
SLC38A2_-_46766468	0.00602546	0.0160073	0.0110164
SLC38A2_-_46766473	0.00707179	0.0399718	0.0235218
SLC38A2_-_46766496	-0.0250602	0.0133779	-0.00584112
SLC38A2_-_46766500	0.00964129	-0.019855	-0.00510686
SLC38A2_-_46766501	0.0118273	-0.0558693	-0.022021
SLC38A2_-_46766520	-0.0546126	-0.0791321	-0.0668723
SLC38A2_-_46766525	-0.031794	-0.0299509	-0.0308724
SLC38A2_-_46766535	-0.101432	0.015013	-0.0432095
SLC38A2_-_46766538	0.0103145	-0.0660914	-0.0278884
SLC38A2_-_46766541	-0.0397965	-0.0153242	-0.0275604
SLC38A2_-_46766551	-0.0329046	-0.0230138	-0.0279592
SLC38A2_-_46766557	0.000577623	-0.0220769	-0.0107496
SLC38A2_-_46766577	0.020795	-0.0651913	-0.0221981
SLC38A2_-_46766578	-0.0141746	-0.0595245	-0.0368496
SLC38A2_-_46766587	-0.0596882	-0.0230282	-0.0413582
SLC38A2_-_46766596	0.00397081	-0.0442015	-0.0201153
SLC38A2_-_46766597	0.00517397	-0.021767	-0.00829654
SLC38A2_-_46766609	-0.0259935	-0.011557	-0.0187752
SLC38A2_-_46766610	-0.0869301	-0.0124122	-0.0496711
SLC38A2_-_46766613	0.0294291	0.016116	0.0227726
SLC38A2_-_46766614	0.0165514	-0.0207217	-0.00208512
SLC38A2_-_46766621	-0.014304	-0.0316063	-0.0229551
SLC38A2_-_46766690	0.0187223	0.00489984	0.011811
SLC38A2_-_46766731	0.0298037	0.0277213	0.0287625
SLC38A2_-_46766810	0.0620092	0.0507436	0.0563764
SLC38A2_-_46766854	0.0286661	-0.00880685	0.00992961
SLC38A2_-_46766858	-0.00220212	0.0158971	0.00684749
SLC38A2_-_46766874	0.0261072	-0.00406725	0.01102
SLC38A2_-_46766886	0.0163312	0.01881	0.0175706
SLC38A2_-_46766941	-0.0344158	-0.00896973	-0.0216928
SLC38A2_-_46766943	-0.0289417	0.0229795	-0.00298107
SLC38A2_-_46766944	0.0106618	0.00841758	0.0095397
SLC38A2_-_46766955	0.0125341	0.00571086	0.00912245
SLC38A2_-_46766962	-0.0443509	0.00876522	-0.0177928
SLC38A2_-_46766963
SLC38A2_-_46766964	0.0170555	-0.0307899	-0.00686717
SLC38A2_-_46766965	-0.0375116	0.0355349	-0.000988373
SLC38A2_-_46767042	-0.0172866	0.0236073	0.00316031
SLC38A2_-_46767048	-0.00957271	-0.011557	-0.0105649
SLC38A2_-_46767056	0.0310495	0.028267	0.0296583
SLC38A2_-_46767123
SLC38A2_-_46767126	-0.0538589
SLC38A2_-_46767130	-0.0333147	0.0828633	0.0247743
SLC38A2_-_46767149	0.043117	-0.0168658	0.0131256
SLC38A2_-_46767166	-0.0362357	0.00954541	-0.0133451
SLC38A2_-_46767172	0.0150244	0.00306027	0.00904234
SLC38A2_-_46767179	-0.0989397	-0.0105755	-0.0547576
SLC38A2_-_46767187	0.00909262	0.0164599	0.0127762
SLC38A2_-_46767192	0.00993329	-0.0438106	-0.0169387
SLC38A2_-_46767203	0.0501856	0.0632007	0.0566932
SLC38A2_-_46767216
SLC38A2_-_46767231	-0.0326625	-0.011292	-0.0219773
SLC38A2_-_46767241	-0.00424955	0.00367597	-0.000286788
SLC38A2_-_46767242	-0.0156041	-0.0530206	-0.0343124
SLC38A2_-_46767260	-0.0668921	0.0314409	-0.0177256
SLC38A2_-_46767268	-0.0514511	0.0251956	-0.0131278
SLC38A2_-_46767269	0.00526013	0.0183483	0.0118042
SLC38A2_-_46767329	0.00194285	-0.0226739	-0.0103655
SLC38A2_-_46767330	0.017944	0.0145993	0.0162716
SLC38A2_-_46767336	0.0237605	-0.0415281	-0.00888378
SLC38A2_-_46767358	-0.0258658	0.0717943	0.0229642
SLC38A2_-_46767365	0.0321202	0.00736231	0.0197412
SLC38A2_-_46767377	0.00597931	-0.0479928	-0.0210067
SLC38A2_-_46767384	0.0191485	0.0408577	0.0300031
SLC38A2_-_46767453	0.0292597	0.0048372	0.0170485
SLC38A2_-_46767462	-0.0255631	0.00620526	-0.00967893
SLC38A2_-_46767471	-0.0192692	-0.00706812	-0.0131687
SLC38A2_-_46767476	-0.00137002	-0.0332788	-0.0173244
SLC38A2_-_46767515	-0.0514511	-0.0296331	-0.0405421
SLC38A2_-_46767579	-0.00191812	0.0443233	0.0212026
SLC38A2_-_46767580
SLC38A2_-_46767596	-0.00589372	-0.0219354	-0.0139146
SLC38A2_-_46767597	-0.0173177	0.0227346	0.00270843
SLC38A2_-_46767616	-0.0379343	0.0276394	-0.00514742
SLC38A2_-_46767695	-0.0446597	-0.00137211	-0.0230159
SLC38A2_-_46767701	0.0269334	-0.0195548	0.00368928
SLC38A2_-_46767702	0.00305836	-0.0145818	-0.0057617
SLC38A2_-_46767742	-0.0683271
SLC38A2_-_46767917	0.0152569	-0.00167817	0.00678937
SLC38A2_-_46767937	-0.048994	0.00335657	-0.0228187
SLC38A2_-_46767988	0.0517475	0.00298952	0.0273685
SLC38A2_-_46768017
SLC38A2_-_46768115	-0.048016	-0.066262	-0.057139
SLC38A2_-_46768134		0.0634723
SLC38A2_-_46768209
SLC38A2_-_46768215	0.0355084	0.044067	0.0397877
SLC38A2_-_46768219	0.0377494	-0.0776842	-0.0199674
SLC38A2_-_46768228	0.00995484	0.00379241	0.00687363
SLC38A2_-_46768237	-0.0868797	-0.0445027	-0.0656912
SLC38A2_-_46768279	0.0219945	0.0447526	0.0333735
SLC38A2_-_46768347	0.0133712	-0.0043441	0.00451355
SLC38A2_-_46768363	0.0148498	-0.0042673	0.00529123
SLC38A2_-_46768372	-0.0489241
SLC38A2_-_46768373	0.0678933	-0.0425322	0.0126805
SLC38A2_-_46768376	0.0144066	-0.0263344	-0.00596394
SLC38A2_-_46768383	-0.0238426	0.0301019	0.00312963
SLC38A2_-_46768420	0.0194969	-0.0661685	-0.0233358
SLC38A2_-_46768474	0.0140185	-0.0111847	0.00141689
SLC38A2_-_46768475	-0.0102278	0.015947	0.00285959
SLC38A2_-_46768491	0.0314518	-0.0267705	0.00234063
SLC38A2_-_46768498	0.0308483	0.00459526	0.0177218
SLC38A2_-_46768522	0.025346	0.0539924	0.0396692
SLC38A2_-_46768623	0.0542911	0.00748529	0.0308882
SLC38A2_-_46768624	-0.00489104	0.0812253	0.0381671
SLC38A2_-_46768635	0.0559263	0.00130075	0.0286135
SLC38A2_-_46768707	-0.0232967	0.0204126	-0.00144207
SLC38A2_-_46768721	-0.046117	0.0262365	-0.00994022
SLC38A2_-_46768747	-0.150487	0.0463238	-0.0520815
SLC38A2_-_46768774	-0.00165053	-0.00233981	-0.00199517
SLC38A2_-_46768850
SLC38A5_+_48324940	0.0270907	-0.0130797	0.00700552
SLC38A5_+_48325047	-0.0152095	-0.0261997	-0.0207046
SLC38A5_+_48325095	0.0173499	0.0304996	0.0239247
SLC38A5_+_48325126
SLC38A5_+_48325184	-0.00480638	0.0264044	0.010799
SLC38A5_+_48325257	-0.0436599	0.0236529	-0.0100035
SLC38A5_+_48325258	0.0114365	-0.0114339	1.32e-06
SLC38A5_+_48325306	-0.0480635	-0.0119205	-0.029992
SLC38A5_+_48325316	0.0113219	-0.0146022	-0.00164016
SLC38A5_+_48325317	0.00990698	-0.0303745	-0.0102338
SLC38A5_+_48325323	0.0468029	-0.0186417	0.0140806
SLC38A5_+_48325324	-0.0304718	0.0580051	0.0137667
SLC38A5_+_48325332	0.00794613	0.0200054	0.0139758
SLC38A5_+_48325335	0.0323895	0.0445502	0.0384699
SLC38A5_+_48325361	0.000324853	-0.000205095	5.99e-05
SLC38A5_+_48325362	0.0674014	-0.00836794	0.0295167
SLC38A5_+_48325385	0.0115193	-0.0200453	-0.00426301
SLC38A5_+_48325389	-0.0148975	0.0225964	0.00384946
SLC38A5_+_48325441	0.0655101	-0.0270985	0.0192058
SLC38A5_+_48325455	-0.0446224	-0.00683636	-0.0257294
SLC38A5_+_48325456	-0.066556	-0.0059802	-0.0362681
SLC38A5_+_48325457	0.000255426	-0.0066432	-0.00319389
SLC38A5_+_48325484	-0.00190591	-0.00564216	-0.00377404
SLC38A5_+_48325533	0.0263121	-0.0616872	-0.0176876
SLC38A5_+_48325575	-0.00842031	-0.0287263	-0.0185733
SLC38A5_+_48325586	-0.0281467	0.0190547	-0.00454598
SLC38A5_+_48325711	-0.025195	-0.0536122	-0.0394036
SLC38A5_+_48325730	0.018998	-0.0219354	-0.00146868
SLC38A5_+_48325869
SLC38A5_+_48325956	-0.00479544	-0.0612834	-0.0330394
SLC38A5_+_48326065	0.0245836	-0.00538751	0.00959804
SLC38A5_+_48326088	-0.035065	0.0103083	-0.0123784
SLC38A5_+_48326098	-0.0314198	0.0168888	-0.00726549
SLC38A5_+_48326110	-0.0473459	-0.0466488	-0.0469973
SLC38A5_+_48326133	0.000725004	-0.00921864	-0.00424682
SLC38A5_+_48326151	0.00486939	-0.024528	-0.00982931
SLC38A5_+_48326152	-0.018354	0.0239804	0.00281321
SLC38A5_+_48326165	0.0296575	-0.0733666	-0.0218546
SLC38A5_+_48326236	-0.0472855	-0.0425322	-0.0449089
SLC38A5_+_48326246	-0.0259371	-0.00668921	-0.0163132
SLC38A5_+_48326247	-0.0155468	-0.0289312	-0.022239
SLC38A5_+_48326248	0.0152496	-0.0171246	-0.000937515
SLC38A5_+_48326257	-0.0510898	-0.04322	-0.0471549
SLC38A5_+_48326258	-0.0345152	0.0167758	-0.00886971
SLC38A5_+_48326259	-0.0100775	-0.0366552	-0.0233664
SLC38A5_+_48326268	0.00277341	-0.0154585	-0.00634255
SLC38A5_+_48326282	-0.0115576	-0.00650505	-0.00903132
SLC38A5_+_48326307
SLC38A5_+_48326399
SLC38A5_+_48326400	-0.00100596	-0.00730822	-0.00415709
SLC38A5_+_48326409	0.00870096	0.0172313	0.0129661
SLC38A5_+_48326534	0.0147513	-0.0758458	-0.0305472
SLC38A5_+_48326628	-0.0176398	0.0207383	0.00154921
SLC38A5_+_48326679	-0.0335972	-0.00374835	-0.0186728
SLC38A5_+_48326722	-0.0518346	0.00439584	-0.0237194
SLC38A5_+_48326729	-0.0273061	0.0201512	-0.00357743
SLC38A5_+_48326759	-0.0735511	-0.0261997	-0.0498754
SLC38A5_+_48326765	-0.0667476	0.00607442	-0.0303366
SLC38A5_+_48326773	-0.0448161	-0.00917989	-0.026998
SLC38A5_+_48326787	-0.0126748	-0.00323191	-0.00795333
SLC38A5_+_48326816	-0.00262965	0.0536748	0.0255226
SLC38A5_+_48326817	-0.0444809	0.000544703	-0.0219681
SLC38A5_+_48326821	-0.0392777	0.0244038	-0.00743695
SLC38A5_+_48326823	0.0361562	-0.0349181	0.000619088
SLC38A5_+_48326826	0.0275344	0.0195799	0.0235572
SLC38A5_+_48326860	-0.020099	-0.0120265	-0.0160628
SLC38A5_+_48326861	-0.00897628	0.0300461	0.0105349
SLC38A5_+_48326862	0.0644217	-0.01201	0.0262058
SLC38A5_+_48326863	0.0292597	-0.026467	0.00139635
SLC38A5_+_48326869	-0.00521878	0.0112894	0.0030353
SLC38A5_+_48326875
SLC38A5_-_48324899	0.01042	-0.0192793	-0.00442969
SLC38A5_-_48324912	-0.0222909	-0.048803	-0.035547
SLC38A5_-_48324929	-0.0196425	0.0190547	-0.000293907
SLC38A5_-_48324930	0.000324853	-0.0306435	-0.0151593
SLC38A5_-_48324937	0.0456588	-0.0287263	0.00846625
SLC38A5_-_48324963	0.0315766	-0.0868052	-0.0276143
SLC38A5_-_48324967	-0.0131466	0.00791617	-0.00261523
SLC38A5_-_48324974	0.0242934	0.0126615	0.0184775
SLC38A5_-_48324991	-0.0102052	-0.0425322	-0.0263687
SLC38A5_-_48324992	-0.0189542	0.0203586	0.000702181
SLC38A5_-_48325023	0.0547673	0.00859734	0.0316823
SLC38A5_-_48325024	-0.0127907	0.0499636	0.0185864
SLC38A5_-_48325025	0.0672688	0.00874971	0.0380093
SLC38A5_-_48325029	-0.0399142	-0.0109315	-0.0254228
SLC38A5_-_48325037	-0.0187704	-0.026407	-0.0225887
SLC38A5_-_48325050	-0.00775859	0.014655	0.00344823
SLC38A5_-_48325051	-0.0294795	-0.0315554	-0.0305174
SLC38A5_-_48325057	0.0185705	-0.0129917	0.00278941
SLC38A5_-_48325058	-0.00707305	0.0158	0.00436346
SLC38A5_-_48325059	0.00740956	-0.0374918	-0.0150411
SLC38A5_-_48325072	0.0043289	0.00492665	0.00462777
SLC38A5_-_48325078	0.065385	-0.0252451	0.0200699
SLC38A5_-_48325079	-0.0610788	0.0135761	-0.0237514
SLC38A5_-_48325086	-0.028991	0.00692722	-0.0110319
SLC38A5_-_48325117	-0.0320686	-0.00799341	-0.020031
SLC38A5_-_48325123	0.0391549	-0.0129772	0.0130888
SLC38A5_-_48325136	0.0259535	0.0806916	0.0533225
SLC38A5_-_48325147	-0.0122789	-0.0180829	-0.0151809
SLC38A5_-_48325148	-0.00442502	0.0233391	0.00945705
SLC38A5_-_48325151	-0.0238704	0.025717	0.00092328
SLC38A5_-_48325202	0.00126274	-0.0609534	-0.0298453
SLC38A5_-_48325210	-0.0339871	0.0224721	-0.00575754
SLC38A5_-_48325322	-0.0636114	-0.0485166	-0.056064
SLC38A5_-_48325331	0.0163991	-0.00944642	0.00347635
SLC38A5_-_48325341
SLC38A5_-_48325350	-0.0119585	-0.0501306	-0.0310445
SLC38A5_-_48325371	-0.00860517	0.0140781	0.00273647
SLC38A5_-_48325372	0.043541	-0.00164521	0.0209479
SLC38A5_-_48325378	0.00367721	0.022702	0.0131896
SLC38A5_-_48325425	-0.0111515	0.0288211	0.0088348
SLC38A5_-_48325475	-0.00216325	-0.0353174	-0.0187403
SLC38A5_-_48325488	-0.0575614
SLC38A5_-_48325498	0.0130424	0.0389972	0.0260198
SLC38A5_-_48325499	-0.0307741	-0.035811	-0.0332925
SLC38A5_-_48325504	0.0201553	0.0280952	0.0241253
SLC38A5_-_48325505	-0.0104165	-0.0256009	-0.0180087
SLC38A5_-_48325531	0.0347027	-0.00538751	0.0146576
SLC38A5_-_48325532	0.0252503	0.0287802	0.0270153
SLC38A5_-_48325537	0.00116082	0.0227556	0.0119582
SLC38A5_-_48325564	-0.00916956	-0.0202695	-0.0147195
SLC38A5_-_48325592	0.0136527	0.000699432	0.00717607
SLC38A5_-_48325595	-0.0175671	0.015651	-0.000958054
SLC38A5_-_48325598	-0.0313777	0.0188485	-0.00626461
SLC38A5_-_48325613	-0.00628525	-0.026508	-0.0163966
SLC38A5_-_48325648	-0.0176398	0.00678251	-0.00542867
SLC38A5_-_48325649	-0.000367803	-0.00515893	-0.00276337
SLC38A5_-_48325650	-0.026179	0.00841134	-0.00888383
SLC38A5_-_48325658	-0.0544309	0.00571762	-0.0243566
SLC38A5_-_48325659	-0.00217886	-0.0357335	-0.0189562
SLC38A5_-_48325674	-0.00368695	-0.00235868	-0.00302281
SLC38A5_-_48325685	-0.0301221	-0.0504761	-0.0402991
SLC38A5_-_48325688	0.0210717	-0.039323	-0.00912565
SLC38A5_-_48325689	0.00051296	0.0167954	0.0086542
SLC38A5_-_48325698	-0.0244473	0.0111949	-0.00662623
SLC38A5_-_48325714	-0.0015558	-0.00574261	-0.0036492
SLC38A5_-_48325717	0.0226765	0.0206054	0.021641
SLC38A5_-_48325721	-0.00922383	-0.0160422	-0.012633
SLC38A5_-_48325751	0.0620733	-0.00927808	0.0263976
SLC38A5_-_48325752	-0.0190331	0.000568482	-0.00923232
SLC38A5_-_48325770	-0.00252906	0.0257759	0.0116234
SLC38A5_-_48325773	-0.0177385	0.0110667	-0.00333589
SLC38A5_-_48325774	-0.00250616	0.00814859	0.00282121
SLC38A5_-_48325775	-0.0433521	0.00296264	-0.0201947
SLC38A5_-_48325780	-0.00428006	-0.0116126	-0.00794635
SLC38A5_-_48325790	0.0466065	-0.00610184	0.0202523
SLC38A5_-_48325791	-0.040282	0.0286469	-0.00581753
SLC38A5_-_48325840	0.064579	0.0239589	0.0442689
SLC38A5_-_48325867	-0.0151494	-0.026467	-0.0208082
SLC38A5_-_48325868	0.00176946	0.0123687	0.00706907
SLC38A5_-_48325880	0.0336597	0.00639322	0.0200265
SLC38A5_-_48325883	0.00461255	0.021777	0.0131948
SLC38A5_-_48325884	0.0153448	0.0324202	0.0238825
SLC38A5_-_48325885	-0.049505	-0.0412412	-0.0453731
SLC38A5_-_48325901	-0.0213654	-0.0314074	-0.0263864
SLC38A5_-_48325916	-0.0172382	-0.00453421	-0.0108862
SLC38A5_-_48325926	-0.00956045	0.017026	0.00373276
SLC38A5_-_48325928	-0.0270575	0.0313308	0.00213665
SLC38A5_-_48325948	-0.0219429	-0.0243598	-0.0231514
SLC38A5_-_48325979	0.0215705	0.0147991	0.0181848
SLC38A5_-_48325980	-0.0419499	-0.0128282	-0.027389
SLC38A5_-_48325992	0.0354489	-0.00328506	0.0160819
SLC38A5_-_48326045	-0.00278013	0.0334773	0.0153486
SLC38A5_-_48326058	-0.00882103	-0.0376964	-0.0232587
SLC38A5_-_48326062	-0.039736	-0.0382356	-0.0389858
SLC38A5_-_48326085	0.0280839	0.00206238	0.0150732
SLC38A5_-_48326086	0.00834593	-0.0343908	-0.0130224
SLC38A5_-_48326108	0.00773124	-0.017434	-0.00485138
SLC38A5_-_48326113	0.0329598	-0.00855711	0.0122013
SLC38A5_-_48326125	0.0230294	-0.0122092	0.00541009
SLC38A5_-_48326131	0.0316137	-0.0405909	-0.00448858
SLC38A5_-_48326142	-0.0124375	-0.0155584	-0.013998
SLC38A5_-_48326143	0.032065	0.0358054	0.0339352
SLC38A5_-_48326147	0.0048827	-0.000856112	0.00201329
SLC38A5_-_48326175	-0.00335039	-0.023658	-0.0135042
SLC38A5_-_48326180	-0.0188408	0.0141094	-0.00236569
SLC38A5_-_48326181	-0.0104523	-0.0191447	-0.0147985
SLC38A5_-_48326185	-0.00518611	-0.0196555	-0.0124208
SLC38A5_-_48326193	0.0241984	-0.0118447	0.00617687
SLC38A5_-_48326206	0.00453581	0.0013317	0.00293376
SLC38A5_-_48326207	0.0425726	-0.0393746	0.00159899
SLC38A5_-_48326274	-0.0172022	-0.0180645	-0.0176333
SLC38A5_-_48326275	0.0200759	-0.0329634	-0.00644371
SLC38A5_-_48326278	0.0254154	-0.0324217	-0.00350311
SLC38A5_-_48326279	0.00539787	0.00102906	0.00321347
SLC38A5_-_48326295	0.0163676	0.0402281	0.0282979
SLC38A5_-_48326318	-0.00997475	-0.0353414	-0.0226581
SLC38A5_-_48326349	0.00909693	0.030673	0.019885
SLC38A5_-_48326372	-0.0545295	-0.0250349	-0.0397822
SLC38A5_-_48326373	0.0228001	-0.00825726	0.00727143
SLC38A5_-_48326374	-0.0263272	-0.00090725	-0.0136172
SLC38A5_-_48326390	-0.0297497	-0.00189106	-0.0158204
SLC38A5_-_48326393	-0.0156299	0.00492665	-0.00535162
SLC38A5_-_48326415	-0.0222857	0.0367249	0.0072196
SLC38A5_-_48326423	-0.0163639	0.017239	0.000437531
SLC38A5_-_48326459	0.0212304	-0.0059802	0.00762508
SLC38A5_-_48326589	-0.0226813	-0.0274789	-0.0250801
SLC38A5_-_48326653	-0.0110241	-0.0376483	-0.0243362
SLC38A5_-_48326659	-0.0228095	-0.00325513	-0.0130323
SLC38A5_-_48326660	-0.0695311	-0.0304852	-0.0500081
SLC38A5_-_48326772	-0.0139614	0.00684307	-0.00355916
SLC38A5_-_48326777	0.00606547	-0.0130797	-0.00350711
SLC38A5_-_48326780	0.00335918	-0.0819875	-0.0393142
SLC38A5_-_48326795	0.0311937	-0.0780627	-0.0234345
SLC38A5_-_48326796	-0.0433332	-0.0408193	-0.0420763
SLC38A5_-_48326807	0.0278505	-0.0469745	-0.009562
SLC38A5_-_48326812	-0.0225069	0.00484623	-0.00883031
SLC38A5_-_48326858	-0.0139255	0.01168	-0.00112278
SLC38A5_-_48326859	-0.0015558	-0.0315144	-0.0165351
SLC38A6_+_61447122	-0.013515	0.00861034	-0.00245232
SLC38A6_+_61447169	-0.0489081	0.0197462	-0.014581
SLC38A6_+_61447241	-0.0116614	-0.0023077	-0.00698454
SLC38A6_+_61447249	-0.00597679	-0.0126444	-0.00931061
SLC38A6_+_61447372	-0.000493354	-0.0451974	-0.0228454
SLC38A6_+_61447378	-0.024543	0.00649357	-0.00902469
SLC38A6_+_61447385	0.0205319	-0.0345883	-0.00702818
SLC38A6_+_61447412
SLC38A6_+_61447457	0.00754511	-0.0932798	-0.0428673
SLC38A6_+_61447487	0.00392138	-0.0309871	-0.0135328
SLC38A6_+_61447491	0.0229785	-0.0190156	0.00198148
SLC38A6_+_61447525	0.0239316	-0.0195009	0.00221532
SLC38A6_+_61447534	0.0307615	0.0080633	0.0194124
SLC38A6_+_61447577	0.0126452	0.0142308	0.013438
SLC38A6_+_61447621	-0.0341043	-0.0262244	-0.0301643
SLC38A6_+_61447622	-0.0181961	0.0194296	0.000616783
SLC38A6_+_61447638	-0.0160762	-0.00465883	-0.0103675
SLC38A6_+_61447641	0.0119962	0.00420469	0.00810043
SLC38A6_+_61447642	0.0164822	0.00607442	0.0112783
SLC38A6_+_61447643	0.025928	-0.00599029	0.00996884
SLC38A6_+_61447649	-0.017092	0.0035002	-0.00679591
SLC38A6_+_61447656	-0.00390468	-0.0202695	-0.0120871
SLC38A6_+_61447657	-0.0106261	-0.0268936	-0.0187599
SLC38A6_+_61447658	0.0171249	-0.00979357	0.00366568
SLC38A6_+_61447674	-0.00775859	0.00181716	-0.00297071
SLC38A6_+_61447679	-0.0319632	0.0129761	-0.00949357
SLC38A6_+_61447687	-0.0528221	-0.0660642	-0.0594431
SLC38A6_+_61447698	-0.0164966	-0.00914386	-0.0128202
SLC38A6_+_61447699	-0.0207552	0.0261019	0.00267338
SLC38A6_+_61447722	0.000187181	0.0107245	0.00545582
SLC38A6_+_61447734	-0.301596	-0.248316	-0.274956
SLC38A6_+_61447740	-0.0335419	-0.0370379	-0.0352899
SLC38A6_+_61447743	-0.0597135	-0.0800663	-0.0698899
SLC38A6_+_61447744	-0.198228	-0.236494	-0.217361
SLC38A6_+_61447749	-0.117574	-0.157175	-0.137375
SLC38A6_+_61447755	-0.164916	-0.0808283	-0.122872
SLC38A6_+_61447814	0.00394016	0.0191778	0.011559
SLC38A6_+_61447864	0.028058	0.0260838	0.0270709
SLC38A6_+_61447869	-0.00318662	0.00395644	0.000384909
SLC38A6_+_61447870	-0.0143498	-0.0168275	-0.0155887
SLC38A6_+_61447889	0.0590128	-0.0340754	0.0124687
SLC38A6_+_61447898	-0.0161981	-0.00819412	-0.0121961
SLC38A6_+_61447912	-0.000763308	0.0125637	0.00590021
SLC38A6_+_61447915	-0.00824789	-0.00162286	-0.00493538
SLC38A6_+_61447927	0.00229092	0.029435	0.0158629
SLC38A6_+_61448055	0.0301772	0.0255897	0.0278834
SLC38A6_+_61448071	-0.00775859	0.0344884	0.0133649
SLC38A6_+_61448121	0.00203466	-0.00699457	-0.00247995
SLC38A6_+_61448122	-0.0323329	0.00851667	-0.0119081
SLC38A6_+_61448123	-0.0131508	0.00594028	-0.00360527
SLC38A6_+_61448134	0.00262299	0.0167354	0.00967922
SLC38A6_+_61448135	-0.00642854	-0.0098307	-0.00812962
SLC38A6_+_61448155	-0.0273497	-0.0157886	-0.0215691
SLC38A6_+_61448170	-0.0112422	-0.0145465	-0.0128943
SLC38A6_+_61448184	-0.00460877	-0.000894589	-0.00275168
SLC38A6_+_61448244	0.00182656	-0.00604349	-0.00210846
SLC38A6_+_61448291	-0.0252819	-0.00902013	-0.017151
SLC38A6_+_61448381	-0.0248034	0.00173226	-0.0115356
SLC38A6_+_61448382	-0.00974575	-0.00599029	-0.00786802
SLC38A6_+_61448436	-0.00426209	-0.0248507	-0.0145564
SLC38A6_+_61448439	-0.00467299	-0.000371878	-0.00252243
SLC38A6_+_61448477	-0.00289177	-0.00271372	-0.00280275
SLC38A6_+_61448483	-0.0244835	0.0567093	0.0161129
SLC38A6_+_61448582	0.0248763	0.0100343	0.0174553
SLC38A6_+_61448587	-0.00619298	0.0139693	0.00388818
SLC38A6_+_61448588	0.0137811	0.0155928	0.014687
SLC38A6_+_61448612	0.0412723	-0.0143215	0.0134754
SLC38A6_+_61448643	0.0276085	-0.00877968	0.00941441
SLC38A6_+_61448644	-0.0116462	0.0222615	0.00530765
SLC38A6_+_61448700	0.0356319	-0.03606	-0.000214052
SLC38A6_+_61448751	0.00478652	-0.0277183	-0.0114659
SLC38A6_+_61448760	-0.00775859	-0.0380899	-0.0229243
SLC38A6_+_61448764		-0.0340754
SLC38A6_+_61448818	-0.0204669	0.063225	0.0213791
SLC38A6_+_61448844	-0.0319423	-0.00155974	-0.016751
SLC38A6_+_61448854	-0.00176495	-0.022746	-0.0122555
SLC38A6_+_61448929	-0.0218069	-0.00283521	-0.0123211
SLC38A6_-_61446977	0.0192452	0.0152663	0.0172557
SLC38A6_-_61446991	-0.0494094	-0.0538679	-0.0516387
SLC38A6_-_61447004	0.00291398	-0.0250349	-0.0110605
SLC38A6_-_61447059	0.0479938	0.0152368	0.0316153
SLC38A6_-_61447118		-0.0825479
SLC38A6_-_61447161	0.00897575	-0.0066186	0.00117857
SLC38A6_-_61447189	-0.0106679	0.0154818	0.00240696
SLC38A6_-_61447266	0.00613552	0.0341571	0.0201463
SLC38A6_-_61447363	-0.0118199	-0.0159944	-0.0139072
SLC38A6_-_61447364	-0.00775859	-0.0205004	-0.0141295
SLC38A6_-_61447369	0.0314518	-0.0415929	-0.00507056
SLC38A6_-_61447370	-0.106383	0.017239	-0.0445719
SLC38A6_-_61447430	-0.0538487	-0.0248092	-0.039329
SLC38A6_-_61447451	-0.0251838	0.000851041	-0.0121664
SLC38A6_-_61447452	0.0250201	0.0221049	0.0235625
SLC38A6_-_61447482	-0.00383666	0.00346785	-0.000184406
SLC38A6_-_61447511	0.0384589	-0.00682422	0.0158174
SLC38A6_-_61447647	0.0160353	-0.0108124	0.00261149
SLC38A6_-_61447667	0.00330788	0.0163713	0.0098396
SLC38A6_-_61447719	0.0277234	0.0058367	0.01678
SLC38A6_-_61447752	-0.0488029	-0.0650506	-0.0569268
SLC38A6_-_61447762	0.0256053	0.0298081	0.0277067
SLC38A6_-_61447768	0.000548759	-0.0341735	-0.0168124
SLC38A6_-_61447769	-0.0248669	0.00193718	-0.0114648
SLC38A6_-_61447775	-0.0053986	-0.000520916	-0.00295976
SLC38A6_-_61447776	-0.0508722	0.0115142	-0.019679
SLC38A6_-_61447779	0.014551	0.0184371	0.016494
SLC38A6_-_61447783	-0.0112131	0.00648582	-0.00236363
SLC38A6_-_61447784	0.0328184	0.0203761	0.0265972
SLC38A6_-_61447787	-0.00584005	0.00842443	0.00129219
SLC38A6_-_61447824	0.00485712	-0.0175676	-0.00635526
SLC38A6_-_61447825	-0.0284035	0.00131197	-0.0135458
SLC38A6_-_61447884	0.0322728	-0.0496169	-0.00867206
SLC38A6_-_61447892	-0.0365348	-0.00791911	-0.022227
SLC38A6_-_61447896	0.0107806	-0.00110327	0.00483866
SLC38A6_-_61447897	0.0213495	-0.00497179	0.00818884
SLC38A6_-_61447901	0.00542674	0.0323135	0.0188701
SLC38A6_-_61447902	0.010338	-0.00244893	0.00394455
SLC38A6_-_61447921	-0.0372981	-0.00119303	-0.0192456
SLC38A6_-_61447937	0.0189213	-0.00155974	0.00868077
SLC38A6_-_61447945	-0.0133151	-0.0103134	-0.0118142
SLC38A6_-_61447946	0.0251319	-0.00230363	0.0114141
SLC38A6_-_61447950	0.0265241	0.00692134	0.0167227
SLC38A6_-_61447951	0.00733025	-0.00842601	-0.000547879
SLC38A6_-_61447969	-0.0107077	-0.00358186	-0.00714477
SLC38A6_-_61447975	-0.00458377	0.00502111	0.000218669
SLC38A6_-_61447986	-0.0317182	0.0492336	0.00875773
SLC38A6_-_61448010	0.00264278	-0.0215217	-0.00943946
SLC38A6_-_61448011	-0.00107033	-0.00689937	-0.00398485
SLC38A6_-_61448030	-0.0156819	0.0117617	-0.00196007
SLC38A6_-_61448067	-0.00934123	-0.00834999	-0.00884561
SLC38A6_-_61448070	-0.0444606	-0.00574261	-0.0251016
SLC38A6_-_61448141	-0.0085119	-0.0197852	-0.0141486
SLC38A6_-_61448193	-0.00971945	0.0089201	-0.000399673
SLC38A6_-_61448198	0.0228873	-0.00323778	0.00982475
SLC38A6_-_61448199	-0.00721657	-0.00116657	-0.00419157
SLC38A6_-_61448224	-0.00956289	-0.0046925	-0.0071277
SLC38A6_-_61448225	0.0238737	-0.0233501	0.000261813
SLC38A6_-_61448230	0.00327549	0.000690603	0.00198305
SLC38A6_-_61448329	-0.00676724	0.043155	0.0181939
SLC38A6_-_61448332	0.012541	0.0227425	0.0176418
SLC38A6_-_61448353	-0.00194897	0.0248928	0.0114719
SLC38A6_-_61448371	0.0143547	0.00935821	0.0118565
SLC38A6_-_61448372	-0.0085271	0.00800307	-0.000262013
SLC38A6_-_61448497	0.0034015	-0.0181165	-0.0073575
SLC38A6_-_61448498	0.0430914	-0.00326649	0.0199125
SLC38A6_-_61448499
SLC38A6_-_61448500	-0.00528933	-0.0365164	-0.0209029
SLC38A6_-_61448501	0.0217074	0.0344343	0.0280708
SLC38A6_-_61448505	0.00854271	-0.0153927	-0.00342501
SLC38A6_-_61448542		-0.0304281
SLC38A6_-_61448550	0.00256936	0.0249602	0.0137648
SLC38A6_-_61448561	0.0129999	0.00656575	0.00978282
SLC38A6_-_61448606	0.0293746	0.0045502	0.0169624
SLC38A6_-_61448607	-0.00252906	0.00463082	0.00105088
SLC38A6_-_61448648	0.00352869	-0.0160687	-0.00627001
SLC38A6_-_61448673	-0.00817592	-0.0206696	-0.0144228
SLC38A6_-_61448674	0.00224129	-0.0131236	-0.00544116
SLC38A6_-_61448675	-0.00636603	0.0296323	0.0116331
SLC38A6_-_61448772	0.0121794	-0.00210173	0.00503882
SLC38A6_-_61448831	-0.0143607	-0.0202048	-0.0172827
SLC38A6_-_61448859	0.0490202	0.0623977	0.0557089
SLC38A6_-_61448897	-0.0294282	0.0126615	-0.00838336
SLC38A6_-_61448971	-0.0382304	0.0239804	-0.007125
SLC39A9_+_69864653	-0.00422964	-0.0313552	-0.0177924
SLC39A9_+_69864655	0.0222262	0.00143502	0.0118306
SLC39A9_+_69864663	-0.0385741	-0.0272189	-0.0328965
SLC39A9_+_69864664	0.00817155	-0.0258776	-0.00885302
SLC39A9_+_69864670	-0.0386661	-0.0140892	-0.0263776
SLC39A9_+_69864697	0.00854107	0.013064	0.0108025
SLC39A9_+_69864704	0.0176766	0.0073842	0.0125304
SLC39A9_+_69864705	-0.0131911	-0.0170763	-0.0151337
SLC39A9_+_69864715	-0.0113581	-0.0119633	-0.0116607
SLC39A9_+_69864720	0.010362	-0.0182283	-0.00393315
SLC39A9_+_69864721	-0.0108357	-0.011557	-0.0111964
SLC39A9_+_69864745	-0.00299608	0.0110878	0.00404584
SLC39A9_+_69864783	-0.00775859	-0.0139841	-0.0108713
SLC39A9_+_69864791	-0.0257773	0.00856632	-0.0086055
SLC39A9_+_69864816	-0.00823908	-0.00445542	-0.00634725
SLC39A9_+_69864819	0.00716409	-0.0165856	-0.00471075
SLC39A9_+_69864906	-0.0183864	-0.0493564	-0.0338714
SLC39A9_+_69864937	-0.0161362	-0.0445146	-0.0303254
SLC39A9_+_69864946	-0.0172269	-0.0173248	-0.0172758
SLC39A9_+_69864954	-0.3051	-0.217176	-0.261138
SLC39A9_+_69864980
SLC39A9_+_69864986
SLC39A9_+_69864992	-0.0522936	0.0349572	-0.00866819
SLC39A9_+_69865017	-0.00571509	-0.0127152	-0.00921512
SLC39A9_+_69865027	-0.0571927	0.00095864	-0.028117
SLC39A9_+_69865032	-0.00700314	0.0300939	0.0115454
SLC39A9_+_69865046	-0.0226377	0.0326435	0.00500291
SLC39A9_+_69865049	0.0372552	-0.0243878	0.00643366
SLC39A9_+_69865081	0.026919	-0.00780619	0.0095564
SLC39A9_+_69865110	-0.000236562	0.0224519	0.0111077
SLC39A9_+_69865144	0.0421046	0.0412729	0.0416887
SLC39A9_+_69865181
SLC39A9_+_69865223	0.0016257	-0.0573313	-0.0278528
SLC39A9_+_69865261	-0.0299445	-0.0122649	-0.0211047
SLC39A9_+_69865297	0.0176224	0.0549812	0.0363018
SLC39A9_+_69865298	0.000232547	0.0142759	0.00725423
SLC39A9_+_69865328	0.0142092	-0.00677135	0.00371893
SLC39A9_+_69865334	-0.00706951	-0.0113254	-0.00919745
SLC39A9_+_69865351	0.00649011	-0.00803192	-0.000770905
SLC39A9_+_69865391	-0.00220212	0.0194585	0.0086282
SLC39A9_+_69865417	-0.00309602	0.00490635	0.000905168
SLC39A9_+_69865428	0.00384316	0.0422408	0.023042
SLC39A9_+_69865454	-0.0401899	-0.011198	-0.0256939
SLC39A9_+_69865465	0.0408615	-0.0448515	-0.00199501
SLC39A9_+_69865466	-0.00467299	0.0228014	0.00906419
SLC39A9_+_69865482	0.00694897	-0.0123031	-0.00267705
SLC39A9_+_69865494	-0.0146622	-0.00325513	-0.00895868
SLC39A9_+_69865539
SLC39A9_+_69865540	-0.020578	-0.0311307	-0.0258543
SLC39A9_+_69865541	-0.0116921	-0.0138562	-0.0127741
SLC39A9_+_69865548	0.00758429	-0.0247374	-0.00857658
SLC39A9_+_69865549	-0.0109977	-0.0228903	-0.016944
SLC39A9_+_69865584	-0.0166181	-0.00387229	-0.0102452
SLC39A9_+_69865585	-0.00628525	0.0124306	0.00307267
SLC39A9_+_69865627	-0.0443853	-0.0141228	-0.029254
SLC39A9_+_69865648	-0.00775859	0.000618107	-0.00357024
SLC39A9_+_69865660	-0.0512318	0.0449599	-0.00313596
SLC39A9_+_69865679	-0.0190193	0.0038452	-0.00758706
SLC39A9_+_69865713	-0.0435815	-0.0385678	-0.0410747
SLC39A9_+_69865714	0.0507099	-0.044798	0.00295595
SLC39A9_+_69865717	0.00574944	-0.0343398	-0.0142952
SLC39A9_+_69865720	-0.00538811	-0.0158272	-0.0106077
SLC39A9_+_69865737	-0.0183296	-0.0243942	-0.0213619
SLC39A9_+_69865740	0.018433	0.0352948	0.0268639
SLC39A9_+_69865741	0.00898011	0.0101647	0.00957242
SLC39A9_+_69865748	-0.0149677	0.0305912	0.00781174
SLC39A9_+_69865797	0.00345271	-0.00292283	0.00026494
SLC39A9_+_69865798	0.0111525	0.0215507	0.0163516
SLC39A9_+_69865811	0.0287138	0.00952823	0.019121
SLC39A9_+_69865812	0.0125476	0.0119994	0.0122735
SLC39A9_+_69865857	-0.0056166	0.019343	0.00686321
SLC39A9_+_69865912	-0.0437359	0.0264044	-0.00866575
SLC39A9_+_69865936	0.0344206	-0.0289981	0.0027112
SLC39A9_+_69865982	-0.0494392	-0.0335188	-0.041479
SLC39A9_+_69865983	-0.0246476	-0.0203175	-0.0224825
SLC39A9_+_69865997	0.00542111	-0.0521412	-0.02336
SLC39A9_+_69866000	-0.0349718	-0.00716329	-0.0210676
SLC39A9_+_69866005	-0.0148044	-0.0178908	-0.0163476
SLC39A9_+_69866018	0.0127952	0.0140143	0.0134048
SLC39A9_+_69866036
SLC39A9_+_69866102	-0.00360772	0.0254003	0.0108963
SLC39A9_+_69866158
SLC39A9_+_69866159	0.0564878	-0.00973486	0.0233764
SLC39A9_+_69866260	0.0475683	-0.0166487	0.0154598
SLC39A9_+_69866344	0.0501473	0.0499851	0.0500662
SLC39A9_+_69866371
SLC39A9_+_69866390	0.0572698
SLC39A9_+_69866401	0.0274007	-0.0579659	-0.0152826
SLC39A9_-_69864684	-0.0287006	0.0190547	-0.00482294
SLC39A9_-_69864685	-0.0680245	-0.0568411	-0.0624328
SLC39A9_-_69864703	-0.0293812	-0.0547753	-0.0420783
SLC39A9_-_69864718	0.0202047	0.0196955	0.0199501
SLC39A9_-_69864733	-0.0157369	-0.0107099	-0.0132234
SLC39A9_-_69864736	-0.00111414	0.0232315	0.0110587
SLC39A9_-_69864737	-0.0347873	-0.063574	-0.0491807
SLC39A9_-_69864751	-0.0138863	-0.001122	-0.00750417
SLC39A9_-_69864752	-0.080457	-0.0840386	-0.0822478
SLC39A9_-_69864755	-0.0636608	-0.0384582	-0.0510595
SLC39A9_-_69864761	-0.0252579	-0.006011	-0.0156344
SLC39A9_-_69864762	-0.00775859	-0.0289177	-0.0183382
SLC39A9_-_69864770	-0.0715231	-0.0365478	-0.0540355
SLC39A9_-_69864782	-0.0659738	0.0033282	-0.0313228
SLC39A9_-_69864787	-0.0455309	-0.0289387	-0.0372348
SLC39A9_-_69864798	-0.0865799	-0.0812483	-0.0839141
SLC39A9_-_69864801	-0.0542321	0.00229427	-0.0259689
SLC39A9_-_69864802	-0.00368349	-0.00806143	-0.00587246
SLC39A9_-_69864809	-0.0263544	0.0108194	-0.0077675
SLC39A9_-_69864810	-0.0556288	-0.0560529	-0.0558409
SLC39A9_-_69864831	-0.00466276	-0.0235288	-0.0140958
SLC39A9_-_69864834	-0.00641852	-0.00900923	-0.00771387
SLC39A9_-_69864835	0.0102651	0.00749372	0.00887939
SLC39A9_-_69864836	0.0181611	0.00481988	0.0114905
SLC39A9_-_69864848	-0.024852	-0.0257529	-0.0253025
SLC39A9_-_69864858	0.00687626	-0.0243998	-0.00876177
SLC39A9_-_69864859	-0.000711173	-0.00989869	-0.00530493
SLC39A9_-_69864867	0.0104662	-0.0216241	-0.00557898
SLC39A9_-_69864868	-0.00401745	-0.00404879	-0.00403312
SLC39A9_-_69864872	0.0245034	-0.0138435	0.00532991
SLC39A9_-_69864873	-0.00125311	0.0231553	0.0109511
SLC39A9_-_69864885	-0.00532981	-0.0253349	-0.0153323
SLC39A9_-_69864887	0.025872	0.0062575	0.0160648
SLC39A9_-_69864891	-0.0204669	-0.0216541	-0.0210605
SLC39A9_-_69864892	-0.00239518	-0.00447728	-0.00343623
SLC39A9_-_69864893	0.00189661	-0.0145754	-0.0063394
SLC39A9_-_69864902	-0.0450712	-0.0430276	-0.0440494
SLC39A9_-_69864905	0.0122957	-0.0529728	-0.0203386
SLC39A9_-_69864909	0.0211497	-0.00647375	0.00733797
SLC39A9_-_69864910	0.0160492	0.0173566	0.0167029
SLC39A9_-_69864911	-0.000481036	-0.00288337	-0.0016822
SLC39A9_-_69864923	-0.00472809	-0.0229569	-0.0138425
SLC39A9_-_69864924	0.00789485	-0.0268206	-0.00946287
SLC39A9_-_69864933	-0.022223	0.0125909	-0.00481604
SLC39A9_-_69864936	-0.0341994	-0.044223	-0.0392112
SLC39A9_-_69865043	0.0204764	0.0290538	0.0247651
SLC39A9_-_69865088	0.0100459	0.061232	0.035639
SLC39A9_-_69865098	0.0204165	0.00891435	0.0146654
SLC39A9_-_69865159	-0.0115414	-0.0534232	-0.0324823
SLC39A9_-_69865172	-0.0381605	-0.035811	-0.0369857
SLC39A9_-_69865173	0.000102388	-0.0169804	-0.00843899
SLC39A9_-_69865192	-0.00262965	-0.0435847	-0.0231072
SLC39A9_-_69865248	-0.0266457	-0.06558	-0.0461129
SLC39A9_-_69865264	-0.00936507	-0.0214447	-0.0154049
SLC39A9_-_69865315	-0.0270575	-0.023781	-0.0254192
SLC39A9_-_69865332	0.00534013	-0.0130227	-0.00384128
SLC39A9_-_69865333	0.0111138	-0.00891358	0.00110011
SLC39A9_-_69865337	-0.0140492	0.0089999	-0.00252464
SLC39A9_-_69865340	0.0199961	0.00784832	0.0139222
SLC39A9_-_69865344	-0.00224045	-0.016305	-0.00927274
SLC39A9_-_69865355	-0.0216793	-0.00216151	-0.0119204
SLC39A9_-_69865372	-0.00775859	-0.00924074	-0.00849966
SLC39A9_-_69865376	0.00507207	-0.00954978	-0.00223886
SLC39A9_-_69865377	0.0337459	0.00594028	0.0198431
SLC39A9_-_69865378	-0.0087076	-0.0270985	-0.0179031
SLC39A9_-_69865394	-0.0156041	-0.0203325	-0.0179683
SLC39A9_-_69865400	-0.0328327	0.00469823	-0.0140672
SLC39A9_-_69865404	-0.0136856	0.0214401	0.00387723
SLC39A9_-_69865424	0.0102061	-0.00527624	0.00246493
SLC39A9_-_69865433	-0.0228544	-0.00903702	-0.0159457
SLC39A9_-_69865448	0.0109923	0.0131198	0.012056
SLC39A9_-_69865457	0.0286962	-0.0274375	0.000629323
SLC39A9_-_69865458	-0.0173407	-0.0157163	-0.0165285
SLC39A9_-_69865464	-0.00355868	0.00916702	0.00280417
SLC39A9_-_69865469	0.0274475	-0.0114015	0.00802297
SLC39A9_-_69865487	-0.0283124	-0.028151	-0.0282317
SLC39A9_-_69865488	0.00635176	-0.0168935	-0.00527086
SLC39A9_-_69865504	-0.00454552	-0.0153242	-0.00993485
SLC39A9_-_69865505	0.0235868	-0.00177306	0.0109069
SLC39A9_-_69865546	-0.0169578	0.00599972	-0.00547905
SLC39A9_-_69865609	-0.00438281	-0.00383932	-0.00411107
SLC39A9_-_69865615	-0.00195074	-0.00999266	-0.0059717
SLC39A9_-_69865619	0.0154111	-0.0268616	-0.00572525
SLC39A9_-_69865623	0.0247671	0.0232594	0.0240132
SLC39A9_-_69865636	-0.0086016	-0.0107218	-0.00966168
SLC39A9_-_69865643	0.0030098	-0.00744094	-0.00221557
SLC39A9_-_69865656	0.033011	0.0393769	0.036194
SLC39A9_-_69865667	5.41e-05	-0.0569917	-0.0284688
SLC39A9_-_69865674	0.002148	0.0143163	0.00823215
SLC39A9_-_69865676	0.0218692	0.0102863	0.0160778
SLC39A9_-_69865684	-0.0498283	0.00858416	-0.0206221
SLC39A9_-_69865685	-0.0111997	-0.00514087	-0.00817029
SLC39A9_-_69865695	-0.0258243	-0.0278131	-0.0268187
SLC39A9_-_69865832	0.0223842	0.0201072	0.0212457
SLC39A9_-_69865854	-0.00479073	-0.0249427	-0.0148667
SLC39A9_-_69865904	0.00370063	-0.00169878	0.00100092
SLC39A9_-_69865915	-0.0850692	-0.0402265	-0.0626479
SLC39A9_-_69865916	-0.0428041	-0.0135523	-0.0281782
SLC39A9_-_69865929	0.00380958	0.0323336	0.0180716
SLC39A9_-_69865933	-0.0210428	-0.00823948	-0.0146412
SLC39A9_-_69865956	-0.00775859	-0.0474775	-0.027618
SLC39A9_-_69865959	0.0339473	0.015947	0.0249472
SLC39A9_-_69865960	-0.0161665	0.00593075	-0.00511788
SLC39A9_-_69865964	0.0365391	-0.0204803	0.00802938
SLC39A9_-_69866042	0.00452369	0.0289791	0.0167514
SLC39A9_-_69866066	-0.0449822	0.0129254	-0.0160284
SLC39A9_-_69866067	-0.0237781	-0.0559521	-0.0398651
SLC39A9_-_69866077	-0.0315024	-0.0139035	-0.022703
SLC39A9_-_69866081	0.0043289	-0.0111519	-0.00341152
SLC39A9_-_69866122	-0.0875643	0.00795827	-0.039803
SLC39A9_-_69866134	0.00690849	0.00667712	0.0067928
SLC39A9_-_69866135	-0.00692262	0.00106389	-0.00292937
SLC39A9_-_69866146	-0.00231555	0.000303497	-0.00100603
SLC39A9_-_69866150	0.0240302	0.037664	0.0308471
SLC39A9_-_69866164	0.0110836	-0.0438106	-0.0163635
SLC39A9_-_69866215
SLC39A9_-_69866249	-0.0377807	-0.00103741	-0.0194091
SLC39A9_-_69866284
SLC39A9_-_69866376	-0.0342192
SLC39A9_-_69866377	0.0103145	0.00496579	0.00764014
SLC39A9_-_69866380	-0.0402422	-0.0186417	-0.0294419
SLC39A9_-_69866405	0.0491117
SLC44A5_+_76079370	0.00695477	-0.00680627	7.42e-05
SLC44A5_+_76079488	0.0242934	-0.020349	0.0019722
SLC44A5_+_76079620
SLC44A5_+_76079660	0.00956337	0.00808452	0.00882394
SLC44A5_+_76079689	0.00518111	-0.0315144	-0.0131666
SLC44A5_+_76079703	0.00519683	0.0328606	0.0190287
SLC44A5_+_76079750	0.022902	-0.0235083	-0.000303159
SLC44A5_+_76079761	-0.0410848	-0.020197	-0.0306409
SLC44A5_+_76079808	-0.0101397	-0.0213366	-0.0157381
SLC44A5_+_76079836	0.0405243	0.0159911	0.0282577
SLC44A5_+_76079856	0.00494968	-0.0241681	-0.0096092
SLC44A5_+_76079963
SLC44A5_+_76079964	-0.0312866	-0.0842608	-0.0577737
SLC44A5_+_76080006
SLC44A5_+_76080007
SLC44A5_+_76080099	0.0167649	0.00800307	0.012384
SLC44A5_+_76080158		-0.0401711
SLC44A5_+_76080208	-0.0122035	0.0717559	0.0297762
SLC44A5_+_76080225		-0.00337169
SLC44A5_+_76080227	-0.00410532	-0.0394729	-0.0217891
SLC44A5_+_76080228	0.00113377	-0.0168528	-0.00785951
SLC44A5_+_76080258	-0.0313089	0.0314885	8.98e-05
SLC44A5_+_76080295	-0.0188105	0.020492	0.000840773
SLC44A5_+_76080301	0.0147854	-0.026467	-0.00584082
SLC44A5_+_76080324	-0.00259655	0.0744637	0.0359336
SLC44A5_+_76080350	0.0385625	-0.0686723	-0.0150549
SLC44A5_+_76080390	-0.00678887	0.0103004	0.00175579
SLC44A5_+_76080392	-0.0197071	-0.0272274	-0.0234673
SLC44A5_+_76080418	0.0338464	-0.0521412	-0.00914739
SLC44A5_+_76080431		0.0530598
SLC44A5_+_76080432	0.027224
SLC44A5_+_76080447	-0.0259099	-0.012902	-0.019406
SLC44A5_+_76080463	-0.0179299	-0.00378329	-0.0108566
SLC44A5_+_76080481	0.00925827	0.0035822	0.00642023
SLC44A5_+_76080489	-0.0878633	-0.0387338	-0.0632986
SLC44A5_+_76080496	0.0147706	0.0289261	0.0218484
SLC44A5_+_76080497	0.0215836	0.0465587	0.0340712
SLC44A5_+_76080498	-0.0166738	0.00797474	-0.00434954
SLC44A5_+_76080508	0.0390954	-0.022869	0.00811319
SLC44A5_+_76080512
SLC44A5_+_76080517	0.00939073	-0.0627313	-0.0266703
SLC44A5_+_76080567	0.071737	0.0190547	0.0453959
SLC44A5_+_76080586	0.0077631	0.0403504	0.0240567
SLC44A5_+_76080587	-0.0265399	-0.00647375	-0.0165068
SLC44A5_+_76080588	-0.0322128	0.00405738	-0.0140777
SLC44A5_+_76080589	0.041542	0.0494387	0.0454904
SLC44A5_+_76080607	-0.000232932	-0.0257816	-0.0130072
SLC44A5_+_76080632	-0.000209254	0.00532705	0.0025589
SLC44A5_+_76080665	0.0104699	0.00155743	0.00601367
SLC44A5_+_76080667	-0.000265833	0.00182331	0.000778739
SLC44A5_+_76080686	0.027224	0.0140464	0.0206352
SLC44A5_+_76080687	0.0387514	0.0114628	0.0251071
SLC44A5_+_76080688	0.000577623	-0.0576269	-0.0285246
SLC44A5_+_76080715	0.0162381	-0.0146505	0.000793794
SLC44A5_+_76080716	0.0120606	-0.0142773	-0.00110834
SLC44A5_+_76080719	0.0427722	0.0244038	0.033588
SLC44A5_+_76080720	-0.071429	0.01168	-0.0298745
SLC44A5_+_76080730	-0.00668761	0.0129113	0.00311186
SLC44A5_+_76080731	-0.0327586	0.00976488	-0.0114968
SLC44A5_+_76080732	0.00167314	-0.00318337	-0.000755116
SLC44A5_+_76080742	-0.0485413	0.0129379	-0.0178017
SLC44A5_+_76080750	0.00932456	-0.0319496	-0.0113125
SLC44A5_+_76080758	-0.013292	0.0153633	0.00103567
SLC44A5_+_76080759	-0.047066	0.0518845	0.00240929
SLC44A5_+_76080776	-0.0170069	-0.014907	-0.015957
SLC44A5_+_76080782	-0.00305213	0.00328729	0.000117582
SLC44A5_+_76080785	-0.0151097	0.0254176	0.00515398
SLC44A5_+_76080786	-0.00668761	0.0269407	0.0101265
SLC44A5_+_76080787	0.0308233	0.00394496	0.0173841
SLC44A5_+_76080790	-0.00775859	0.0497919	0.0210166
SLC44A5_+_76080803	-0.0433677	-0.0169399	-0.0301538
SLC44A5_+_76080814	0.00714723	0.0100949	0.00862106
SLC44A5_+_76080827	0.0120745	0.0550852	0.0335799
SLC44A5_+_76080835	0.0680686	-0.0323572	0.0178557
SLC44A5_+_76080863	0.0162587	0.00837315	0.0123159
SLC44A5_+_76080875	0.0504716
SLC44A5_+_76080876	-0.00526626	0.011312	0.00302287
SLC44A5_+_76080907	0.00212267	-0.0288704	-0.0133738
SLC44A5_+_76080922	-0.0175591	0.0482943	0.0153676
SLC44A5_+_76080934	0.0351201	-0.0546899	-0.00978489
SLC44A5_+_76080935	-0.00775859	0.0196384	0.0059399
SLC44A5_+_76080936
SLC44A5_+_76080964	0.00263649	0.0269987	0.0148176
SLC44A5_+_76080970	-0.0427412	-0.0733044	-0.0580228
SLC44A5_+_76080980
SLC44A5_+_76081021	0.0371053	-0.0484894	-0.00569205
SLC44A5_+_76081022	-0.0134944	0.00074101	-0.00637667
SLC44A5_+_76081076	-0.0690308	0.0379246	-0.0155531
SLC44A5_+_76081210	0.0142525	0.0327193	0.0234859
SLC44A5_+_76081232	0.0521793	-0.0736305	-0.0107256
SLC44A5_+_76081233
SLC44A5_+_76081263	-0.0176398	-0.00361685	-0.0106283
SLC44A5_+_76081264	0.0135431	0.0194997	0.0165214
SLC44A5_+_76081273	0.000324853	-0.0182078	-0.00894148
SLC44A5_+_76081308		-0.0290115
SLC44A5_+_76081316	-0.0040024	0.0229559	0.00947675
SLC44A5_+_76081317	-0.0471546	-0.0248662	-0.0360104
SLC44A5_+_76081318	0.0108767	-0.00940193	0.000737388
SLC44A5_+_76081354	-0.0205731	-0.0137735	-0.0171733
SLC44A5_+_76081398	0.0278505	-0.024313	0.00176876
SLC44A5_+_76081399	0.00721068	-0.0341735	-0.0134814
SLC44A5_+_76081400	-0.0173804	-0.017091	-0.0172357
SLC44A5_+_76081401	0.0247019	0.056103	0.0404024
SLC44A5_+_76081404	-0.0229845	0.00793991	-0.00752231
SLC44A5_+_76081405	-0.0129881	0.0227556	0.00488372
SLC44A5_+_76081406	-0.0015558	-0.00607784	-0.00381682
SLC44A5_+_76081425	0.018998	0.011524	0.015261
SLC44A5_+_76081437	0.00351595	-0.0247173	-0.0106007
SLC44A5_+_76081441	-0.0152513	-0.0184096	-0.0168305
SLC44A5_+_76081449	-0.0182217	0.0347736	0.00827595
SLC44A5_+_76081454	-0.0379529	-0.00345501	-0.020704
SLC44A5_+_76081475	0.00151173	-0.014437	-0.00646264
SLC44A5_+_76081536	-0.00867499	0.0344884	0.0129067
SLC44A5_+_76081588	-0.0409998	-0.0200896	-0.0305447
SLC44A5_+_76081589	0.0358293	0.00695058	0.0213899
SLC44A5_+_76081590	0.00775686	-0.00910768	-0.000675409
SLC44A5_+_76081591	0.0217403	-0.0149204	0.00340994
SLC44A5_+_76081596	-0.0125882	-0.04416	-0.0283741
SLC44A5_+_76081597	0.0156024	-0.0301742	-0.00728589
SLC44A5_+_76081598	0.013259	-0.000513403	0.00637281
SLC44A5_+_76081599	-0.0343444	-0.0242718	-0.0293081
SLC44A5_+_76081630	0.000213291	-0.0212365	-0.0105116
SLC44A5_+_76081631	0.0430369	-0.00116826	0.0209343
SLC44A5_+_76081640	0.00061503	-0.014625	-0.00700498
SLC44A5_+_76081641	0.0149634	0.0312316	0.0230975
SLC44A5_+_76081756	0.00918293	-0.0419459	-0.0163815
SLC44A5_+_76081760	0.00561804	-0.0211826	-0.00778229
SLC44A5_+_76081761	0.00453915	-0.0186417	-0.00705128
SLC44A5_+_76081774	0.0177554	0.0323379	0.0250467
SLC44A5_+_76081779	-0.0428082	-0.00720753	-0.0250079
SLC44A5_+_76081786	0.0544586	0.00890711	0.0316828
SLC44A5_+_76081787	-0.0185609	-0.00305297	-0.0108069
SLC44A5_+_76081788	-0.00336595	-0.0137229	-0.00854443
SLC44A5_+_76081789	-0.0258758	-0.0234205	-0.0246481
SLC44A5_+_76081790	-0.0126975	0.00393563	-0.00438095
SLC44A5_+_76081876	0.0127952	0.00868496	0.0107401
SLC44A5_+_76081877	0.0355571	-0.0144893	0.0105339
SLC44A5_+_76081935	0.0185084	0.00200237	0.0102554
SLC44A5_+_76081936	0.0102756	-0.00766909	0.00130328
SLC44A5_+_76081937	-0.0571834	-0.0721117	-0.0646476
SLC44A5_+_76081940	0.0130165	0.021702	0.0173593
SLC44A5_+_76081941	-0.0153079	-0.0102587	-0.0127833
SLC44A5_+_76081943	-0.0331962	-0.0281182	-0.0306572
SLC44A5_+_76081950	0.0429709	-0.0685886	-0.0128089
SLC44A5_+_76081951	0.0280839	0.0264044	0.0272442
SLC44A5_+_76081963	0.01042	-0.0600295	-0.0248048
SLC44A5_+_76081967	-0.0290602	0.0295431	0.000241435
SLC44A5_+_76081968	0.00391576	0.0148945	0.00940514
SLC44A5_+_76081969	0.0254826	-0.00895858	0.00826204
SLC44A5_+_76081970	-0.0309734	0.00353386	-0.0137198
SLC44A5_+_76081974	0.0723081	-0.00103741	0.0356353
SLC44A5_+_76081978	-0.0230763	0.0471598	0.0120418
SLC44A5_+_76081985	0.0356319	0.00155743	0.0185947
SLC44A5_+_76082004	-0.00775859	-0.00172317	-0.00474088
SLC44A5_+_76082062	-0.00994447	0.0170968	0.00357618
SLC44A5_+_76082093	-0.0200409	-0.0555741	-0.0378075
SLC44A5_+_76082124	-0.0468557	-0.0382072	-0.0425314
SLC44A5_+_76082128	-0.0198274	-0.00696648	-0.0133969
SLC44A5_+_76082132	0.0707542	-0.00235868	0.0341978
SLC44A5_+_76082140	0.00113377	0.0244038	0.0127688
SLC44A5_+_76082150	0.00719068	0.00502111	0.0061059
SLC44A5_+_76082151	-0.0165532	-0.0147299	-0.0156415
SLC44A5_+_76082152	-0.103643	-0.00552727	-0.0545854
SLC44A5_+_76082164	0.0439445	0.000469997	0.0222072
SLC44A5_+_76082180	-0.046117	-0.00552727	-0.0258221
SLC44A5_+_76082222	0.0123355	-0.0637967	-0.0257306
SLC44A5_+_76082225	0.032693	0.0245645	0.0286288
SLC44A5_+_76082246	0.0102651	0.00066299	0.00546403
SLC44A5_+_76082255	0.00318794	-0.00595099	-0.00138152
SLC44A5_+_76082260	0.0204165	-0.0232275	-0.0014055
SLC44A5_+_76082261	-0.0015558	-0.00836794	-0.00496187
SLC44A5_+_76082275	0.0481905	0.00850131	0.0283459
SLC44A5_+_76082278	0.0197262	0.00599972	0.012863
SLC44A5_+_76082284	-0.00395959	0.0205188	0.00827961
SLC44A5_+_76082287	0.0138046	0.00420469	0.00900465
SLC44A5_+_76082303	-0.0192178	0.00236879	-0.00842451
SLC44A5_+_76082304	-0.0237921	0.0287903	0.00249911
SLC44A5_+_76082311	-0.00189672	0.0233164	0.0107098
SLC44A5_+_76082327	-0.0386661	-0.0140581	-0.0263621
SLC44A5_+_76082328	0.00437122	-0.0217993	-0.00871405
SLC44A5_+_76082329	-0.0283124	-0.0815865	-0.0549495
SLC44A5_+_76082345	0.0182137	-0.00612678	0.00604346
SLC44A5_+_76082351	-0.00162712	0.014942	0.00665744
SLC44A5_+_76082352	0.0211497	0.044603	0.0328763
SLC44A5_+_76082353	0.00366236	-0.017091	-0.00671431
SLC44A5_+_76082357	0.00526013	-0.0126845	-0.0037122
SLC44A5_+_76082362	-0.0213299	0.0039897	-0.00867009
SLC44A5_+_76082422	0.0134678	-0.0325247	-0.00952843
SLC44A5_+_76082432	-0.0173355	0.0249509	0.0038077
SLC44A5_+_76082433	0.0178633	-0.00604349	0.00590988
SLC44A5_+_76082471	-0.0184312	-0.0331012	-0.0257662
SLC44A5_+_76082494	0.0133712	-0.00848602	0.00244259
SLC44A5_+_76082495	-0.0499377	-0.0355233	-0.0427305
SLC44A5_+_76082566	0.0206544	0.00565261	0.0131535
SLC44A5_+_76082665	0.0335962	0.0383059	0.035951
SLC44A5_+_76082679	0.070208	0.0398375	0.0550228
SLC44A5_+_76082682	-0.0323496	0.0119558	-0.0101969
SLC44A5_+_76082683	0.0257507	-0.00559984	0.0100754
SLC44A5_+_76082684	0.0386832	-0.0210335	0.00882484
SLC44A5_+_76082726	-0.00621711	-0.00650505	-0.00636108
SLC44A5_+_76082727	-0.0111344	0.00351321	-0.00381058
SLC44A5_+_76082777
SLC44A5_+_76082819	-0.0289958	0.0157064	-0.00664474
SLC44A5_+_76082886	0.0216183	-0.0489254	-0.0136535
SLC44A5_+_76082889	0.027224	-0.0186417	0.00429115
SLC44A5_+_76082902	0.0586212	-0.0213717	0.0186247
SLC44A5_+_76082938	-0.00928245	-0.0319496	-0.020616
SLC44A5_+_76082941	-0.0598751	0.0268042	-0.0165355
SLC44A5_+_76082944	0.013911	-0.0135523	0.000179352
SLC44A5_+_76082961	-0.0241059	-0.0304281	-0.027267
SLC44A5_+_76082967	-0.0207773	0.0246007	0.00191171
SLC44A5_+_76083013	0.00291398	0.0373332	0.0201236
SLC44A5_+_76083014	-0.0285596	0.0360391	0.00373979
SLC44A5_+_76083024	-0.027238	0.0331356	0.00294882
SLC44A5_+_76083025	-0.0331483	-0.00483579	-0.018992
SLC44A5_+_76083026	-0.0277671	0.0122057	-0.00778068
SLC44A5_+_76083071	0.0300238	0.0111108	0.0205673
SLC44A5_+_76083072	-0.0192602	0.00852967	-0.00536526
SLC44A5_+_76083089	-0.0276051	0.034668	0.00353149
SLC44A5_+_76083090
SLC44A5_+_76083191
SLC44A5_+_76083234	-0.00608138	0.0671685	0.0305436
SLC44A5_+_76083301
SLC44A5_+_76083377	0.0296157	-0.00163184	0.013992
SLC44A5_+_76083423	0.02188	-0.00271003	0.00958497
SLC44A5_+_76083429	0.0313071	0.0428901	0.0370986
SLC44A5_+_76083547	-0.0479067	-0.00132258	-0.0246146
SLC44A5_+_76083631	-0.0877096
SLC44A5_+_76083636	0.0160396	-0.0148976	0.000570997
SLC44A5_+_76083637	-0.0558946	0.0241277	-0.0158835
SLC44A5_+_76083714	0.00832546	0.0408519	0.0245887
SLC44A5_+_76083715	0.000846717	-0.0272372	-0.0131953
SLC44A5_+_76083759	0.0300085	-0.000947224	0.0145306
SLC44A5_+_76083805	0.017362	0.0422917	0.0298268
SLC44A5_+_76083839	0.00970256	0.0244038	0.0170532
SLC44A5_+_76084051	-0.0472615	-0.0501306	-0.048696
SLC44A5_+_76084067	0.0205667	0.0232207	0.0218937
SLC44A5_+_76084082
SLC44A5_+_76084083	-0.0452595	-0.0533083	-0.0492839
SLC44A5_+_76084092	0.016738	0.0241441	0.0204411
SLC44A5_+_76084107	0.0325463	-0.00648405	0.0130311
SLC44A5_+_76084109	0.0194547	-0.00273918	0.00835774
SLC44A5_+_76084116	0.0271182	-0.024111	0.00150359
SLC44A5_+_76084190	-0.0674964	-0.0701235	-0.06881
SLC44A5_-_76079546	-0.00471078	-0.0311307	-0.0179207
SLC44A5_-_76079547	-0.0308619	0.001694	-0.014584
SLC44A5_-_76079656	-0.0425228	0.00502111	-0.0187508
SLC44A5_-_76079721	-0.00610222	0.0290841	0.011491
SLC44A5_-_76079726
SLC44A5_-_76079727	-0.0367475	-0.022869	-0.0298083
SLC44A5_-_76079731	-0.0645154	-0.0711311	-0.0678232
SLC44A5_-_76079869
SLC44A5_-_76079870	0.0246966	0.018184	0.0214403
SLC44A5_-_76079981	-0.0469275
SLC44A5_-_76079984	0.00656439	-0.00364994	0.00145722
SLC44A5_-_76079985	-0.0242993	-0.01176	-0.0180296
SLC44A5_-_76079987	-0.0254155	0.0493553	0.0119699
SLC44A5_-_76079988	-0.00897628	-0.0160973	-0.0125368
SLC44A5_-_76079989	0.0199272	0.0347736	0.0273504
SLC44A5_-_76079998	-0.00628525	0.0237631	0.00873891
SLC44A5_-_76080023	0.000204133	-0.00381606	-0.00180596
SLC44A5_-_76080137		-0.0679734
SLC44A5_-_76080247	0.0561857	-0.00397654	0.0261046
SLC44A5_-_76080278	0.013911	0.00155743	0.00773423
SLC44A5_-_76080422	-0.00775859	0.0314409	0.0118412
SLC44A5_-_76080429	0.0115451	-0.0230282	-0.00574158
SLC44A5_-_76080430	-0.0241059	-0.00273918	-0.0134225
SLC44A5_-_76080526	0.0168619	0.0149195	0.0158907
SLC44A5_-_76080575	-0.0116237	0.00467746	-0.00347311
SLC44A5_-_76080603	-0.00775859	-0.00263347	-0.00519603
SLC44A5_-_76080604	0.0160396	-0.0368588	-0.0104096
SLC44A5_-_76080642	-0.0115148	-0.0362413	-0.023878
SLC44A5_-_76080643	0.00335918	-0.0700129	-0.0333269
SLC44A5_-_76080693	-0.0145629	-0.0125987	-0.0135808
SLC44A5_-_76080709	0.00226197	0.00817575	0.00521886
SLC44A5_-_76080712	-0.00528933	-0.046444	-0.0258667
SLC44A5_-_76080735	0.0176739	-0.0181729	-0.000249476
SLC44A5_-_76080823	0.0452668	0.0126615	0.0289642
SLC44A5_-_76080831
SLC44A5_-_76080841	0.0445147	-0.000237597	0.0221386
SLC44A5_-_76080850	0.0362094	0.0137774	0.0249934
SLC44A5_-_76080851	-0.0428514	-0.0195743	-0.0312129
SLC44A5_-_76080888	-0.0223501	-0.00483579	-0.0135929
SLC44A5_-_76080892	0.0335962	-0.00255686	0.0155197
SLC44A5_-_76080893	-0.0158772	0.0184604	0.00129163
SLC44A5_-_76080894	-0.00245098	-0.0211826	-0.0118168
SLC44A5_-_76080914	0.00333196	0.0219994	0.0126657
SLC44A5_-_76080915	-0.0232148	0.000451643	-0.0113816
SLC44A5_-_76080925	-0.00775859	0.0141556	0.00319852
SLC44A5_-_76080948	0.015489	-0.00312289	0.00618305
SLC44A5_-_76080949	-0.0124375	0.031302	0.00943223
SLC44A5_-_76080955	0.0933483	0.0217942	0.0575712
SLC44A5_-_76080960	0.0611349	0.0310279	0.0460814
SLC44A5_-_76080986	0.0338128	0.0128002	0.0233065
SLC44A5_-_76080993	0.000407389	-0.0058968	-0.00274471
SLC44A5_-_76080997	-0.00065918	-0.0136334	-0.00714628
SLC44A5_-_76081027	0.029218	-0.00421032	0.0125039
SLC44A5_-_76081028	-0.00775859	-0.00147964	-0.00461912
SLC44A5_-_76081035	-0.0249872	0.0028421	-0.0110725
SLC44A5_-_76081036	-0.0176398	0.00611416	-0.00576284
SLC44A5_-_76081037	0.0231103	0.0136812	0.0183957
SLC44A5_-_76081040	0.018998	-0.00182336	0.00858734
SLC44A5_-_76081043	-0.00495141	-0.0260165	-0.0154839
SLC44A5_-_76081044	-0.0084892	-0.0141649	-0.0113271
SLC44A5_-_76081206	-0.0370075	0.0853592	0.0241758
SLC44A5_-_76081244	-0.0223188	-0.0239024	-0.0231106
SLC44A5_-_76081247	-0.019779	-0.0326256	-0.0262023
SLC44A5_-_76081286	-0.0206424	-0.0250349	-0.0228387
SLC44A5_-_76081287	0.0212155	0.00748529	0.0143504
SLC44A5_-_76081288	0.0329598	-0.0581708	-0.0126055
SLC44A5_-_76081291	0.0186187	-0.0330764	-0.00722885
SLC44A5_-_76081292	0.0273554	0.0368928	0.0321241
SLC44A5_-_76081293	-0.0108814	-0.00587164	-0.0083765
SLC44A5_-_76081312	0.00652144	0.0517519	0.0291367
SLC44A5_-_76081322	-0.013848	-0.00323778	-0.00854291
SLC44A5_-_76081332	0.0757705	-0.0153242	0.0302232
SLC44A5_-_76081334	-0.016684	0.0435289	0.0134224
SLC44A5_-_76081434	0.0330921	0.0419629	0.0375275
SLC44A5_-_76081448	0.0214005	-0.0139334	0.0037336
SLC44A5_-_76081458	-0.0104706	-0.0287263	-0.0195984
SLC44A5_-_76081469	0.0424837	-0.00782856	0.0173276
SLC44A5_-_76081473	-0.0299237	0.00656575	-0.011679
SLC44A5_-_76081480	-0.0182217	-0.0238448	-0.0210332
SLC44A5_-_76081481	-0.0255631	-0.015178	-0.0203706
SLC44A5_-_76081482	-0.00899893	-0.0102451	-0.00962203
SLC44A5_-_76081502	0.0121235	0.0102641	0.0111938
SLC44A5_-_76081503	-0.00775859	0.0115481	0.00189477
SLC44A5_-_76081504	-0.0458342	-0.04416	-0.0449971
SLC44A5_-_76081548	0.0177159	0.0219994	0.0198577
SLC44A5_-_76081549	-0.0240109	0.00253897	-0.010736
SLC44A5_-_76081550	-0.0856952	-0.0740507	-0.079873
SLC44A5_-_76081551	-0.0484074	0.00506819	-0.0216696
SLC44A5_-_76081552	-0.00247727	0.0406802	0.0191015
SLC44A5_-_76081566	-0.0230136	-0.043657	-0.0333353
SLC44A5_-_76081635	0.0060906	-0.0221582	-0.00803382
SLC44A5_-_76081651	0.00978527	-0.0769111	-0.0335629
SLC44A5_-_76081708	0.00886073	-0.0102237	-0.000681492
SLC44A5_-_76081773
SLC44A5_-_76081785	0.0103145	0.0128189	0.0115667
SLC44A5_-_76081807	0.0193885	-0.034551	-0.00758128
SLC44A5_-_76081873	0.00712051	0.0103229	0.00872171
SLC44A5_-_76081981	-0.00163718	0.0345735	0.0164682
SLC44A5_-_76082013	0.0401017	0.0164881	0.0282949
SLC44A5_-_76082024	-0.0448161	-0.0263108	-0.0355635
SLC44A5_-_76082027	0.027224	0.0207676	0.0239958
SLC44A5_-_76082030	-0.0243779	0.0268531	0.00123762
SLC44A5_-_76082033	-0.0427412	-0.0267257	-0.0347334
SLC44A5_-_76082037	-0.0276965	-0.0757863	-0.0517414
SLC44A5_-_76082051	-0.00645136	0.0043271	-0.00106213
SLC44A5_-_76082067	-0.0414254	0.0052488	-0.0180883
SLC44A5_-_76082075	-0.00225942	-0.00107099	-0.0016652
SLC44A5_-_76082076	-0.00140806	0.0148665	0.00672924
SLC44A5_-_76082077	0.0169385	0.0144409	0.0156897
SLC44A5_-_76082081	0.0289012	-0.00209628	0.0134025
SLC44A5_-_76082082	0.0555037	0.0170968	0.0363003
SLC44A5_-_76082086	0.0125539	-0.00838434	0.00208478
SLC44A5_-_76082123	-0.0103311	0.013989	0.00182898
SLC44A5_-_76082163	0.074913	-0.0446981	0.0151075
SLC44A5_-_76082168	-0.0476236	-0.0477396	-0.0476816
SLC44A5_-_76082177	-0.0055176	0.00941206	0.00194723
SLC44A5_-_76082178	0.000665431	0.044671	0.0226682
SLC44A5_-_76082205	-0.0335312	-0.0140028	-0.023767
SLC44A5_-_76082221
SLC44A5_-_76082235	-0.0222659	-0.0145465	-0.0184062
SLC44A5_-_76082239	0.024925	0.036508	0.0307165
SLC44A5_-_76082259	-0.00925676	0.0105979	0.000670574
SLC44A5_-_76082265	0.0165514	-0.0163921	7.97e-05
SLC44A5_-_76082318	-0.0431508	0.024528	-0.00931142
SLC44A5_-_76082319	-0.0375116	0.0684935	0.0154909
SLC44A5_-_76082341	-0.0270046	0.0125069	-0.00724886
SLC44A5_-_76082370	-0.00775859	-0.033695	-0.0207268
SLC44A5_-_76082377	0.00730043	-0.0296331	-0.0111663
SLC44A5_-_76082378	-0.00775859	-0.000740611	-0.0042496
SLC44A5_-_76082405	-0.0101756	0.0211513	0.00548785
SLC44A5_-_76082458	0.00955843	-0.0407494	-0.0155955
SLC44A5_-_76082469	-0.00775859	0.0374188	0.0148301
SLC44A5_-_76082492	0.0976816	0.0427175	0.0701995
SLC44A5_-_76082493		0.000602128
SLC44A5_-_76082499	0.0248016
SLC44A5_-_76082512	0.00463447	-0.033695	-0.0145303
SLC44A5_-_76082513	0.0198836	0.0371016	0.0284926
SLC44A5_-_76082514	0.0259875	0.00615562	0.0160716
SLC44A5_-_76082521	0.0280941	-0.000503658	0.0137952
SLC44A5_-_76082553	-0.0172866	-0.0676766	-0.0424816
SLC44A5_-_76082556	0.0329598	0.0419011	0.0374304
SLC44A5_-_76082562	0.0197262	0.0678882	0.0438072
SLC44A5_-_76082569	0.0452905	-0.0183009	0.0134948
SLC44A5_-_76082572	-0.0476949	0.00739396	-0.0201505
SLC44A5_-_76082585	-0.00323829	-0.0141994	-0.00871885
SLC44A5_-_76082638	-0.0695311	-0.0254502	-0.0474907
SLC44A5_-_76082640	-0.018943	0.0162624	-0.00134031
SLC44A5_-_76082650	0.0252503	-0.0159158	0.00466729
SLC44A5_-_76082701	-0.00065918	-0.00796326	-0.00431122
SLC44A5_-_76082702	0.0152152	0.0162226	0.0157189
SLC44A5_-_76082722	0.0359094	0.0087905	0.02235
SLC44A5_-_76082740	0.00628976	0.0100142	0.008152
SLC44A5_-_76082745	-0.0244473	0.0482943	0.0119235
SLC44A5_-_76082775	-0.043798	-0.00842601	-0.026112
SLC44A5_-_76082799	0.00867275	-0.0150515	-0.00318936
SLC44A5_-_76082800		-0.0212365
SLC44A5_-_76082804	0.0980076	0.0190547	0.0585311
SLC44A5_-_76082805	-0.0230136	0.0195906	-0.00171148
SLC44A5_-_76082809	0.0362745	-0.0367925	-0.000259011
SLC44A5_-_76082815	-0.0375116	-0.0189392	-0.0282254
SLC44A5_-_76082823	-0.0031261	-0.00794348	-0.00553479
SLC44A5_-_76082837	-0.0410675	0.00461675	-0.0182254
SLC44A5_-_76082838	-0.00775859	0.00116686	-0.00329586
SLC44A5_-_76083040	0.00673946	-0.0544946	-0.0238776
SLC44A5_-_76083088	-0.0775264	-0.0532662	-0.0653963
SLC44A5_-_76083118		-0.00483579
SLC44A5_-_76083471
SLC44A5_-_76083655	0.026757	0.126632	0.0766944
SLC44A5_-_76083669	0.00441384	0.0401303	0.0222721
SLC44A5_-_76083681	-0.0140591	-0.0447722	-0.0294156
SLC44A5_-_76083689	-0.000137317	0.00234601	0.00110435
SLC44A5_-_76083690	0.0501143	0.00191692	0.0260156
SLC44A5_-_76083701	0.00254717	0.0280952	0.0153212
SLC44A5_-_76083814	0.01043	0.0137254	0.0120777
SLC44A5_-_76083868	0.0425931	-0.0899393	-0.0236731
SLC44A5_-_76083895	-0.00591944	-0.0543757	-0.0301476
SLC44A5_-_76083906	-0.0429039	-0.00400907	-0.0234565
SLC44A5_-_76083913	-0.0153799	-0.0484894	-0.0319346
SLC44A5_-_76084087	-0.0221874	-0.00808284	-0.0151351
SLC44A5_-_76084141	0.0744012	0.0300657	0.0522334
SLC44A5_-_76084142	0.00650464	0.00532705	0.00591585
SLC44A5_-_76084165	0.0527649	-0.00711471	0.0228251
SLC4A7_+_27523428	0.0699236	0.0560809	0.0630023
SLC4A7_+_27523662	-0.0407247	0.0207383	-0.00999322
SLC4A7_+_27523671	-0.136136	-0.010057	-0.0730964
SLC4A7_+_27523771	-0.0178537	-0.0160807	-0.0169672
SLC4A7_+_27523835	-0.0204669	-0.0186417	-0.0195543
SLC4A7_+_27523841	0.0137603	0.0158971	0.0148287
SLC4A7_+_27524305	-0.0320686	0.0236936	-0.0041875
SLC4A7_+_27524339	-0.00356968	-0.0226739	-0.0131218
SLC4A7_+_27524346	-0.0726472	0.00982937	-0.0314089
SLC4A7_+_27524438	-0.0258658	0.0301918	0.00216299
SLC4A7_+_27524457	0.0260795	-0.0579659	-0.0159432
SLC4A7_+_27524478	0.0233907	-0.0513298	-0.0139696
SLC4A7_+_27524533	-0.00668761	0.0052997	-0.000693957
SLC4A7_+_27524551	-0.0623435	-0.00815331	-0.0352484
SLC4A7_+_27524563	-0.0802782	-0.00259582	-0.041437
SLC4A7_+_27524564	-0.0408874	0.00358902	-0.0186492
SLC4A7_+_27524571	0.00893016	0.0249376	0.0169339
SLC4A7_+_27524576	-0.0894116	-0.0398849	-0.0646483
SLC4A7_+_27524579
SLC4A7_+_27524630	0.01043	-0.0229892	-0.00627961
SLC4A7_+_27524636
SLC4A7_+_27524710	-0.0191618	-0.0362913	-0.0277265
SLC4A7_+_27524728	0.0113219	0.0676945	0.0395082
SLC4A7_+_27524736	0.101236	0.0087905	0.0550134
SLC4A7_+_27524757	0.0183075	0.0110132	0.0146604
SLC4A7_+_27524761	-0.0240109	-0.0229383	-0.0234746
SLC4A7_+_27524774	0.013088	-0.0272372	-0.00707464
SLC4A7_+_27524775	-0.0060381	-0.0123255	-0.00918182
SLC4A7_+_27524790	0.0161002	0.0129036	0.0145019
SLC4A7_+_27524853	-0.0396992	0.0197402	-0.0099795
SLC4A7_+_27524874
SLC4A7_+_27524889	-0.0289676	-0.0749294	-0.0519485
SLC4A7_+_27524908
SLC4A7_+_27524909	-0.0375116	0.0164226	-0.0105445
SLC4A7_+_27524910	0.0118628	-0.00292283	0.00446999
SLC4A7_+_27524939
SLC4A7_+_27524961	0.0331204	-0.0154949	0.00881273
SLC4A7_+_27524967	-0.0325543	-0.016704	-0.0246292
SLC4A7_+_27524983	-0.010896	0.00405738	-0.00341934
SLC4A7_+_27524988	-0.0310062	0.013845	-0.0085806
SLC4A7_+_27524996	-0.0531734	-0.00546728	-0.0293203
SLC4A7_+_27525008		-0.0223331
SLC4A7_+_27525022	-0.0263939	-0.00394135	-0.0151676
SLC4A7_+_27525084	0.0231103	0.0173925	0.0202514
SLC4A7_+_27525107	-0.0652851	-0.0536909	-0.059488
SLC4A7_+_27525164	0.00384316	0.0336383	0.0187407
SLC4A7_+_27525170	-0.033535	0.0195906	-0.00697218
SLC4A7_+_27525179	-0.0162853	0.00513733	-0.00557396
SLC4A7_+_27525185	0.0339756	-0.0329232	0.000526156
SLC4A7_+_27525191	0.0155489	0.00171733	0.00863311
SLC4A7_+_27525193	0.0935552	0.023392	0.0584736
SLC4A7_+_27525196	-0.0100979	-0.0205789	-0.0153384
SLC4A7_+_27525268	-0.0489497	-0.0066186	-0.0277841
SLC4A7_+_27525289	-0.0412678	0.00506819	-0.0180998
SLC4A7_+_27525290	0.00574218	0.0155167	0.0106294
SLC4A7_+_27525293	-0.00698562	-0.0295478	-0.0182667
SLC4A7_+_27525299	-0.0640735	0.000903888	-0.0315848
SLC4A7_+_27525324	0.0272957	-0.00399312	0.0116513
SLC4A7_+_27525327	0.0356926	-0.069056	-0.0166817
SLC4A7_+_27525331	-0.00101815	0.0247482	0.011865
SLC4A7_+_27525334	0.0240833	0.0165428	0.0203131
SLC4A7_+_27525335	0.0176118	0.0465814	0.0320966
SLC4A7_+_27525336	0.0192452	-0.0319994	-0.00637712
SLC4A7_+_27525349	-0.0190971	-0.0177349	-0.018416
SLC4A7_+_27525350	0.025928	0.0415384	0.0337332
SLC4A7_+_27525368	0.0252869	0.00835794	0.0168224
SLC4A7_+_27525369	0.0183633	0.00185112	0.0101072
SLC4A7_+_27525373	-0.0731418	-0.104119	-0.0886305
SLC4A7_+_27525383	0.0362366	-0.0137426	0.011247
SLC4A7_+_27525384	0.0368026	0.0282581	0.0325303
SLC4A7_+_27525385	-0.00511819	0.00992421	0.00240301
SLC4A7_+_27525390	-0.0744207	0.0168888	-0.0287659
SLC4A7_+_27525464	0.00909013	-0.0143009	-0.00260539
SLC4A7_+_27525469	-0.00166913	0.0389783	0.0186546
SLC4A7_+_27525477	-0.020578	0.0482943	0.0138581
SLC4A7_+_27525478	0.00617671	0.00999821	0.00808746
SLC4A7_+_27525486	0.0267899	-0.0180447	0.00437259
SLC4A7_+_27525487	-0.0369042	0.00471505	-0.0160946
SLC4A7_+_27525515	-0.0329046	0.00548726	-0.0137087
SLC4A7_+_27525519	-0.0113144	0.0228531	0.00576933
SLC4A7_+_27525521	0.00494968	0.000796334	0.00287301
SLC4A7_+_27525522	0.0458723	0.0482943	0.0470833
SLC4A7_+_27525534	-0.00256302	0.0437754	0.0206062
SLC4A7_+_27525535	-0.0194966	-0.0234289	-0.0214627
SLC4A7_+_27525542	0.00628976	0.000328821	0.00330929
SLC4A7_+_27525550	-0.0354444	-0.0195124	-0.0274784
SLC4A7_+_27525556	-0.00775859	0.00328729	-0.00223565
SLC4A7_+_27525568	0.0314917	0.0194464	0.0254691
SLC4A7_+_27525569	-0.00996254	0.00265396	-0.00365429
SLC4A7_+_27525601	-0.0182375	-0.0118662	-0.0150518
SLC4A7_+_27525602	-0.0301773	0.0166313	-0.00677301
SLC4A7_+_27525610	-0.0278977	-0.00677708	-0.0173374
SLC4A7_+_27525619	-0.0139614	0.000653391	-0.00665399
SLC4A7_+_27525623	-0.0282353	0.0285861	0.000175433
SLC4A7_+_27525627	0.0214005	-0.0196269	0.000886808
SLC4A7_+_27525631	0.0253561	-0.0146792	0.00533842
SLC4A7_+_27525632	0.0195479	-0.0448515	-0.0126518
SLC4A7_+_27525641	0.0275545	-0.0119205	0.00781698
SLC4A7_+_27525655	-0.0553162	-0.0308083	-0.0430623
SLC4A7_+_27525656	-0.00186898	-0.00446194	-0.00316546
SLC4A7_+_27525657	0.0160539	-0.0131811	0.00143639
SLC4A7_+_27525700	-0.00242444	-0.00692761	-0.00467603
SLC4A7_+_27525705	0.0282808	0.0310532	0.029667
SLC4A7_+_27525706	0.0075301	0.00481988	0.00617499
SLC4A7_+_27525707	0.0482799	0.0139154	0.0310977
SLC4A7_+_27525708	-0.00775859	-0.0215217	-0.0146401
SLC4A7_+_27525737	-0.0375116	0.00929407	-0.0141088
SLC4A7_+_27525847	-0.0325457	-0.014437	-0.0234913
SLC4A7_+_27525882	-0.0232602	0.0201795	-0.00154036
SLC4A7_+_27525910	-0.0799108	0.0247351	-0.0275878
SLC4A7_+_27525940	-0.0130927	0.0184467	0.00267696
SLC4A7_+_27525947	-0.00172426	0.00394496	0.00111035
SLC4A7_+_27525970	0.0134005	0.0234149	0.0184077
SLC4A7_+_27525989	-0.0127907	0.0222182	0.00471373
SLC4A7_+_27525994	0.0201697	-0.00867123	0.00574924
SLC4A7_+_27526012	0.0295201	-0.0189116	0.00530426
SLC4A7_+_27526013	0.0115403	0.0180106	0.0147755
SLC4A7_+_27526019	0.0296371	0.0311785	0.0304078
SLC4A7_+_27526033	0.00378037	-0.0333099	-0.0147647
SLC4A7_+_27526037	0.0153448	-0.032931	-0.00879311
SLC4A7_+_27526040	-0.0242993	-0.00149714	-0.0128982
SLC4A7_+_27526058	-0.00986949	-0.0115258	-0.0106976
SLC4A7_+_27526063	-0.0039305	-0.0528147	-0.0283726
SLC4A7_+_27526074	-0.0245282	-0.0533677	-0.0389479
SLC4A7_+_27526114	-0.00939463	0.097626	0.0441157
SLC4A7_+_27526115	-0.0185939	0.019994	0.000700086
SLC4A7_+_27526119	-0.0354444	-0.00718475	-0.0213146
SLC4A7_+_27526141	-0.0239732	-0.00269814	-0.0133357
SLC4A7_+_27526151	0.0127952	-0.0290115	-0.00810811
SLC4A7_+_27526162	0.0302758	0.0102921	0.0202839
SLC4A7_+_27526165	0.0195064	0.0352525	0.0273794
SLC4A7_+_27526177	-0.0763065	-0.0425322	-0.0594193
SLC4A7_+_27526245	-0.0335312	-0.00810366	-0.0208174
SLC4A7_+_27526246	-0.0242408	0.0576579	0.0167086
SLC4A7_+_27526247	-0.0333804	0.0180582	-0.00766109
SLC4A7_+_27526279	-0.0187844	0.0151815	-0.00180145
SLC4A7_+_27526282	0.0022714	-0.0434029	-0.0205657
SLC4A7_+_27526291	0.0865542	0.0648432	0.0756987
SLC4A7_+_27526330	0.035238	0.0417412	0.0384896
SLC4A7_+_27526333	-0.0414921	-0.0229383	-0.0322152
SLC4A7_+_27526348	0.00393572	0.00203048	0.0029831
SLC4A7_+_27526349	1.08e-05	-0.00943398	-0.00471161
SLC4A7_+_27526358	-0.0658021
SLC4A7_+_27526362	0.0226132	0.092384	0.0574986
SLC4A7_+_27526414	0.0219945	-0.00771579	0.00713934
SLC4A7_+_27526429	-0.0226442	0.0250574	0.00120658
SLC4A7_+_27526430	-0.00775859	-0.017091	-0.0124248
SLC4A7_+_27526442	-0.0336466	-0.0537937	-0.0437201
SLC4A7_+_27526474	0.00964129	0.0389307	0.024286
SLC4A7_+_27526477	-0.0127907	0.030797	0.00900315
SLC4A7_+_27526491	-0.0481423	-0.0192793	-0.0337108
SLC4A7_+_27526502	-0.00183157	-0.0212365	-0.0115341
SLC4A7_+_27526816	0.0183633	-0.0273806	-0.00450865
SLC4A7_+_27526821	0.0216477	-0.0145465	0.00355058
SLC4A7_+_27526828	0.0150362	-0.0459959	-0.0154798
SLC4A7_+_27526842	-0.00290947	0.03069	0.0138903
SLC4A7_+_27526845	0.000846717	0.015761	0.00830387
SLC4A7_+_27526846	-0.0692725	0.0105979	-0.0293373
SLC4A7_+_27526854	0.0183717	0.0544473	0.0364095
SLC4A7_+_27526869	-0.0164198	-0.0560859	-0.0362528
SLC4A7_+_27526870	0.0381593	-0.00696648	0.0155964
SLC4A7_+_27526896	0.0488936	-0.0192293	0.0148322
SLC4A7_+_27526900	0.037379	0.00351321	0.0204461
SLC4A7_+_27526948	0.0350787	-0.0370819	-0.00100164
SLC4A7_+_27527367	0.0341243	-0.0445328	-0.00520425
SLC4A7_+_27527404	-0.0089875	0.0678882	0.0294504
SLC4A7_+_27527417	0.0149919	0.0109707	0.0129813
SLC4A7_+_27527428	0.0204165	0.0247118	0.0225641
SLC4A7_+_27527492	-0.0345152	0.00744029	-0.0135375
SLC4A7_+_27527503	-0.0528545	-0.0507246	-0.0517895
SLC4A7_+_27527512	0.013911	-0.0244297	-0.00525932
SLC4A7_+_27527520	0.0056823	-0.0289312	-0.0116244
SLC4A7_+_27527529	0.0140185
SLC4A7_+_27527544	-0.0188105	-0.00738024	-0.0130954
SLC4A7_+_27527549	0.0219945	-0.00846867	0.0067629
SLC4A7_+_27527619	-0.0215984	-0.00292283	-0.0122606
SLC4A7_+_27527667	-0.0133383	0.0358054	0.0112335
SLC4A7_+_27527771	0.000785427	-0.0166963	-0.00795543
SLC4A7_+_27527852	-0.00775859	-0.00435492	-0.00605676
SLC4A7_+_27527894	-0.0204669	0.0371016	0.00831737
SLC4A7_+_27527951	0.0614828	0.00980134	0.0356421
SLC4A7_+_27527984	0.0301227	-0.00143209	0.0143453
SLC4A7_+_27528085	-0.0514511	-0.0656761	-0.0585636
SLC4A7_+_27528092	0.0328903	0.00545862	0.0191744
SLC4A7_+_27528099	0.0337372	-0.017091	0.00832313
SLC4A7_+_27528120	0.0174534	0.0304864	0.0239699
SLC4A7_+_27528124	0.00886887	0.0202514	0.0145601
SLC4A7_+_27528258	0.00494968	-0.0881726	-0.0416114
SLC4A7_+_27528259
SLC4A7_-_27523656	0.10868	-0.0165282	0.046076
SLC4A7_-_27523670	0.064109	-0.0550212	0.00454393
SLC4A7_-_27523763	0.0162381	0.00155743	0.00889775
SLC4A7_-_27523764	0.0105353	-0.0160321	-0.00274842
SLC4A7_-_27523770	0.0901059	0.0143744	0.0522401
SLC4A7_-_27523800	-0.0287762	0.034668	0.00294592
SLC4A7_-_27523804	-0.026179
SLC4A7_-_27523958
SLC4A7_-_27523980	-0.0126077	-0.0178202	-0.0152139
SLC4A7_-_27523985	-0.0179224	0.0027406	-0.00759092
SLC4A7_-_27524372	-0.00643185	0.00992421	0.00174618
SLC4A7_-_27524472		0.0977331
SLC4A7_-_27524473	0.0371053	0.0184467	0.027776
SLC4A7_-_27524485		0.0264044
SLC4A7_-_27524554
SLC4A7_-_27524588	0.0636165	-0.0375056	0.0130554
SLC4A7_-_27524613	-0.0323329	0.00175027	-0.0152913
SLC4A7_-_27524655	0.0114751	0.0179821	0.0147286
SLC4A7_-_27524660	-0.012753	0.0294531	0.00835003
SLC4A7_-_27524678	-0.0377606	-0.0229383	-0.0303495
SLC4A7_-_27524680	-0.0478784	-0.0574629	-0.0526706
SLC4A7_-_27524705	-0.0432617	0.0228531	-0.0102043
SLC4A7_-_27524726	-0.00567517	0.0148945	0.00460967
SLC4A7_-_27524727	-0.065536	0.0552536	-0.00514122
SLC4A7_-_27524751	0.0146866	-0.0405316	-0.0129225
SLC4A7_-_27524895	-0.0385574	0.000862283	-0.0188476
SLC4A7_-_27524899
SLC4A7_-_27524902	-0.0361487	0.0729357	0.0183935
SLC4A7_-_27524913	-0.0838907	-0.0333183	-0.0586045
SLC4A7_-_27524914	-0.0309621	-0.0318731	-0.0314176
SLC4A7_-_27524936	0.00125403	0.0136504	0.00745223
SLC4A7_-_27524942	-0.00438281	0.0278318	0.0117245
SLC4A7_-_27524966	-0.00140806	0.00765318	0.00312256
SLC4A7_-_27524970	-0.0279656	-0.00543276	-0.0166992
SLC4A7_-_27524971	-0.00602693	-0.0222381	-0.0141325
SLC4A7_-_27524975	0.0380966	-0.0270985	0.00549905
SLC4A7_-_27524982	-0.0574496	-0.0504761	-0.0539629
SLC4A7_-_27524995	0.0141684	-0.00036676	0.00690084
SLC4A7_-_27524999	0.0133384	-0.0139614	-0.000311511
SLC4A7_-_27525027	0.0420442	-0.0333183	0.00436296
SLC4A7_-_27525032	0.0158606	-0.0214199	-0.00277968
SLC4A7_-_27525033	0.0163197	0.0197916	0.0180556
SLC4A7_-_27525036	0.00277341	-0.00677708	-0.00200184
SLC4A7_-_27525037	-0.0157812	0.0196752	0.00194701
SLC4A7_-_27525038	-0.0192692	-0.0145465	-0.0169079
SLC4A7_-_27525053	-0.0103477	0.0319538	0.010803
SLC4A7_-_27525054	0.0233907	0.0162226	0.0198066
SLC4A7_-_27525055	-0.000319594	-0.0471848	-0.0237522
SLC4A7_-_27525056	-0.00775859	-0.0370716	-0.0224151
SLC4A7_-_27525088
SLC4A7_-_27525090
SLC4A7_-_27525101	-0.00924839	-0.00423608	-0.00674224
SLC4A7_-_27525104	-0.014296	0.0133109	-0.000492514
SLC4A7_-_27525126	-0.0199253	-0.0401992	-0.0300622
SLC4A7_-_27525149	0.0441711	-0.0956623	-0.0257456
SLC4A7_-_27525150	0.00672621	0.0403504	0.0235383
SLC4A7_-_27525175	-0.0188764
SLC4A7_-_27525182	-0.0346234	0.0306496	-0.00198692
SLC4A7_-_27525188	0.0199272	-0.00633335	0.00679693
SLC4A7_-_27525189	-0.061353	-0.00650505	-0.033929
SLC4A7_-_27525200	0.0409891	-0.00551649	0.0177363
SLC4A7_-_27525201	0.0130021	-0.0325605	-0.0097792
SLC4A7_-_27525202	-0.0123568	0.0427175	0.0151803
SLC4A7_-_27525220	-0.0232967	-0.0262449	-0.0247708
SLC4A7_-_27525221	-0.0279525	0.0225184	-0.00271707
SLC4A7_-_27525222	-0.00310686	0.0167625	0.00682782
SLC4A7_-_27525225	-0.00489104	0.00021347	-0.00233878
SLC4A7_-_27525237	-0.00584005	0.043791	0.0189755
SLC4A7_-_27525242	0.0242934	-0.00677708	0.00875817
SLC4A7_-_27525243	-0.0228694	0.0298081	0.00346936
SLC4A7_-_27525247	0.0125019	0.0141881	0.013345
SLC4A7_-_27525264	-0.0152725	0.0200054	0.00236647
SLC4A7_-_27525267	-0.0428245	0.0190547	-0.0118849
SLC4A7_-_27525277	-0.012633	-0.0165781	-0.0146056
SLC4A7_-_27525278	-0.0488029	0.00211227	-0.0233453
SLC4A7_-_27525286	0.0238141	0.0271626	0.0254883
SLC4A7_-_27525287	-0.0382714	0.00570537	-0.016283
SLC4A7_-_27525309	-0.00194897	0.0222095	0.0101303
SLC4A7_-_27525319	-0.0204669	0.0023747	-0.00904608
SLC4A7_-_27525330	0.00794613	0.0161319	0.012039
SLC4A7_-_27525345	-0.0261085	-1.19e-05	-0.0130602
SLC4A7_-_27525403	-0.0453658	0.0280952	-0.00863528
SLC4A7_-_27525404	-0.00149753	0.012959	0.00573071
SLC4A7_-_27525405	-0.0143444	0.0378817	0.0117687
SLC4A7_-_27525409	-0.00396679	-0.0203325	-0.0121496
SLC4A7_-_27525414	-0.0255631	0.0512172	0.012827
SLC4A7_-_27525422	-0.0162641	-0.0361832	-0.0262236
SLC4A7_-_27525440	-0.0319423	-0.00708537	-0.0195138
SLC4A7_-_27525441	-0.0278885	-0.0467732	-0.0373308
SLC4A7_-_27525447	0.0129093	-0.00985394	0.00152765
SLC4A7_-_27525448	0.0457806	0.0268322	0.0363064
SLC4A7_-_27525453	0.0223006	0.0105979	0.0164493
SLC4A7_-_27525454	0.00519683	0.000544703	0.00287077
SLC4A7_-_27525460	0.051534	0.018263	0.0348985
SLC4A7_-_27525463	-0.0547223	-0.0263344	-0.0405284
SLC4A7_-_27525528	-0.0127593	-0.0131583	-0.0129588
SLC4A7_-_27525531	-0.0255631	-0.01176	-0.0186616
SLC4A7_-_27525547	0.000120089	-0.0181729	-0.0090264
SLC4A7_-_27525572	0.0346042	-0.0195423	0.00753094
SLC4A7_-_27525573	0.00234746	-0.0270985	-0.0123755
SLC4A7_-_27525583	0.0260353	-0.0339648	-0.00396475
SLC4A7_-_27525600	-0.0469083	0.0303741	-0.00826707
SLC4A7_-_27525640	0.050869	0.0100706	0.0304698
SLC4A7_-_27525664	-0.0212156	-0.0192498	-0.0202327
SLC4A7_-_27525720	0.00951296	0.024109	0.016811
SLC4A7_-_27525730	-0.00616173	0.00379241	-0.00118466
SLC4A7_-_27525731	-0.0207273	0.0168274	-0.00194992
SLC4A7_-_27525748	-0.00110553	0.0330243	0.0159594
SLC4A7_-_27525762	0.0247648	0.0238679	0.0243163
SLC4A7_-_27525763	0.0133161	0.00297286	0.00814447
SLC4A7_-_27525778	-0.0511491	-0.0052287	-0.0281889
SLC4A7_-_27525793	0.00805582	0.029131	0.0185934
SLC4A7_-_27525822	-0.0224597	0.0369749	0.00725759
SLC4A7_-_27525823	0.0224083	-0.0296331	-0.00361238
SLC4A7_-_27525827	0.00824408	0.0210186	0.0146314
SLC4A7_-_27525837	-0.0133736	0.0274768	0.00705162
SLC4A7_-_27525846	-0.037043	-0.0536122	-0.0453276
SLC4A7_-_27525852	-0.00374818	-0.00532564	-0.00453691
SLC4A7_-_27525885	-0.0174797	0.0280952	0.00530775
SLC4A7_-_27525888	-0.0122035	0.0317454	0.00977095
SLC4A7_-_27525897	-0.0142641	-0.0458923	-0.0300782
SLC4A7_-_27525898	-0.0517123	-0.0345344	-0.0431233
SLC4A7_-_27525902	-0.0209151	-0.0425322	-0.0317236
SLC4A7_-_27525905	-0.00775859	-0.0373929	-0.0225758
SLC4A7_-_27525918	-0.0102355	-0.0446629	-0.0274492
SLC4A7_-_27525921	0.00184871	-0.00391624	-0.00103377
SLC4A7_-_27525924	-0.0206202	-0.00952255	-0.0150714
SLC4A7_-_27525926	0.0442688	-0.0175676	0.0133506
SLC4A7_-_27525961	-0.00618991	0.010839	0.00232455
SLC4A7_-_27525967	-0.0293903	0.000903888	-0.0142432
SLC4A7_-_27525968	0.0318197	-0.0137426	0.00903853
SLC4A7_-_27525969	0.00623885	0.0242707	0.0152548
SLC4A7_-_27526056	-0.0166509	-0.000996939	-0.00882394
SLC4A7_-_27526057	0.00597931	-0.0137532	-0.00388693
SLC4A7_-_27526077	0.0208152	0.011826	0.0163206
SLC4A7_-_27526078	-0.00236449	0.00114078	-0.000611852
SLC4A7_-_27526084	-0.000677139	0.0240342	0.0116785
SLC4A7_-_27526085	-0.0115414	0.00937897	-0.00108123
SLC4A7_-_27526086	-0.040353	-0.003208	-0.0217805
SLC4A7_-_27526094	-0.0317659	-0.0305831	-0.0311745
SLC4A7_-_27526126
SLC4A7_-_27526129	0.0331961	0.00627552	0.0197358
SLC4A7_-_27526136	-0.0225143	-0.029934	-0.0262241
SLC4A7_-_27526263		0.0605495
SLC4A7_-_27526264
SLC4A7_-_27526265	-0.00636239	0.0309626	0.0123001
SLC4A7_-_27526268	-0.0273061	-0.117661	-0.0724833
SLC4A7_-_27526269	0.0167462	-0.0299432	-0.00659847
SLC4A7_-_27526270	0.0145157	0.00287438	0.00869505
SLC4A7_-_27526271	-0.0634989	-0.00397654	-0.0337377
SLC4A7_-_27526272	-0.0270116	-0.0193481	-0.0231798
SLC4A7_-_27526311	-0.062764	0.0351799	-0.013792
SLC4A7_-_27526318	0.0266193	-0.0537937	-0.0135872
SLC4A7_-_27526319	-0.0122789	-0.00533688	-0.00880788
SLC4A7_-_27526344	0.00233652	0.0242573	0.0132969
SLC4A7_-_27526394	-0.0279456	-0.0122649	-0.0201052
SLC4A7_-_27526421		-0.00483579
SLC4A7_-_27526439	0.0351867
SLC4A7_-_27526440	-0.0427412	-0.0119205	-0.0273308
SLC4A7_-_27526454	-0.00918465	0.0174065	0.0041109
SLC4A7_-_27526455	-0.0248764	-0.0384582	-0.0316673
SLC4A7_-_27526456	0.0180248	0.0265861	0.0223055
SLC4A7_-_27526470	-0.0432799	0.0130604	-0.0151098
SLC4A7_-_27526853	0.0257507	0.0239804	0.0248656
SLC4A7_-_27526882	-0.010896	0.0190547	0.00407933
SLC4A7_-_27526908	-0.0209383
SLC4A7_-_27526919	-0.0111344	-0.0118175	-0.0114759
SLC4A7_-_27526926	0.0504997	-0.00015547	0.0251721
SLC4A7_-_27526928	-0.0454744
SLC4A7_-_27527026	-0.00939463	-0.0930675	-0.0512311
SLC4A7_-_27527355	-0.0129881	-0.0150303	-0.0140092
SLC4A7_-_27527381	-0.0226442	-0.0352794	-0.0289618
SLC4A7_-_27527435	0.0538474	-0.0730757	-0.00961415
SLC4A7_-_27527436		-0.0328215
SLC4A7_-_27527465		0.0275614
SLC4A7_-_27527473	0.0103486	-0.0028653	0.00374167
SLC4A7_-_27527481	-0.0714979	0.000513321	-0.0354923
SLC4A7_-_27527501	0.0122794	-0.00015547	0.00606198
SLC4A7_-_27527618	0.0627553
SLC4A7_-_27527645	0.00272737	-0.000301253	0.00121306
SLC4A7_-_27527709	0.0120745	0.00947314	0.0107738
SLC4A7_-_27527714	0.0280106	0.0148564	0.0214335
SLC4A7_-_27527959	-0.0236335	4.45e-05	-0.0117945
SLC4A7_-_27527962	-0.046117	-0.0411882	-0.0436526
SLC4A7_-_27528133		0.0225184
SLC4A7_-_27528145	0.00749643	-0.003208	0.00214421
SLC4A7_-_27528179	0.0211839	-0.0199139	0.00063501
SLC4A7_-_27528273	0.0564878	-0.0910641	-0.0172882
SLC4A7_-_27528293	0.0285279	0.00779492	0.0181614
SLC4A7_-_27528311	0.0232583
SLC5A3_+_35444886	0.00510303	0.00981561	0.00745932
SLC5A3_+_35444931	-0.0551663	-0.000734785	-0.0279505
SLC5A3_+_35444932	-0.0233105	-0.0172732	-0.0202918
SLC5A3_+_35444935	0.00374775	-0.00689937	-0.00157581
SLC5A3_+_35444972	0.0222938	-0.0348969	-0.00630159
SLC5A3_+_35444977	-0.0050429	-0.000127438	-0.00258517
SLC5A3_+_35445034	0.00776893	-0.0180162	-0.00512365
SLC5A3_+_35445038	-0.0170541	-0.0142191	-0.0156366
SLC5A3_+_35445039	-0.00297472	-0.0158536	-0.00941417
SLC5A3_+_35445042	-0.00909418	0.030347	0.0106264
SLC5A3_+_35445076	-0.00924424	0.00455836	-0.00234294
SLC5A3_+_35445085	0.00893016	-0.0216241	-0.00634699
SLC5A3_+_35445086	-0.0352914	-0.0122649	-0.0237781
SLC5A3_+_35445106	0.0247724	0.0275614	0.0261669
SLC5A3_+_35445113	-0.0170866	-0.00544954	-0.0112681
SLC5A3_+_35445117	-0.0122789	-0.0373929	-0.0248359
SLC5A3_+_35445151	-0.00512398	0.0191733	0.00702468
SLC5A3_+_35445152	-0.00506484	0.0224909	0.00871301
SLC5A3_+_35445153	-0.00467299	-0.00408701	-0.00438
SLC5A3_+_35445176	-0.00683585	-0.0112051	-0.00902047
SLC5A3_+_35445193	0.0105913	0.00492665	0.00775897
SLC5A3_+_35445225	-0.0102052	-0.0190778	-0.0146415
SLC5A3_+_35445231	-0.0142514	-0.0137806	-0.014016
SLC5A3_+_35445232	0.0153081	-0.0176638	-0.00117788
SLC5A3_+_35445244	-0.0307668	-0.012173	-0.0214699
SLC5A3_+_35445254	0.013911	0.00411846	0.00901474
SLC5A3_+_35445259	-0.0205155	-0.0249171	-0.0227163
SLC5A3_+_35445271	-0.0124929	0.00726835	-0.00261228
SLC5A3_+_35445280	0.00545379	0.0285118	0.0169828
SLC5A3_+_35445290	0.000424099	-0.00438472	-0.00198031
SLC5A3_+_35445322	0.0146008	0.00699188	0.0107963
SLC5A3_+_35445323	-0.0288798	-0.0212365	-0.0250582
SLC5A3_+_35445324	0.0327212	0.0139666	0.0233439
SLC5A3_+_35445325	-0.0133736	0.025676	0.00615123
SLC5A3_+_35445326	-0.0164298	-0.0138763	-0.015153
SLC5A3_+_35445330	-0.0378867	0.00710833	-0.0153892
SLC5A3_+_35445335	0.00707179	-0.00337169	0.00185005
SLC5A3_+_35445336	-0.00490637	0.00679953	0.000946577
SLC5A3_+_35445351	0.0222303	0.0166006	0.0194154
SLC5A3_+_35445357	0.00699711	-0.0308703	-0.0119366
SLC5A3_+_35445358	0.00505597	-0.020869	-0.0079065
SLC5A3_+_35445359	0.0447841	0.0277425	0.0362633
SLC5A3_+_35445370	0.0256302	0.00986791	0.017749
SLC5A3_+_35445388	0.00625691	0.00389692	0.00507691
SLC5A3_+_35445393	-0.00458377	-0.00147964	-0.00303171
SLC5A3_+_35445397	0.0111765	-0.0206681	-0.00474578
SLC5A3_+_35445403	-0.00538459	0.0244038	0.00950962
SLC5A3_+_35445404	0.0226765	-0.00780619	0.00743515
SLC5A3_+_35445405	0.0160083	-0.0303599	-0.00717578
SLC5A3_+_35445408	0.0460211	0.0317046	0.0388628
SLC5A3_+_35445425	0.0136662	0.0217199	0.017693
SLC5A3_+_35445426	-0.0165256	0.00767942	-0.0044231
SLC5A3_+_35445433	-0.00434351	0.00903662	0.00234656
SLC5A3_+_35445477	-0.0209616	0.0556166	0.0173275
SLC5A3_+_35445511	0.0151142	-0.00455369	0.00528025
SLC5A3_+_35445548	-0.0154779	0.0568061	0.0206641
SLC5A3_+_35445552	0.0157694	-0.0407733	-0.012502
SLC5A3_+_35445626	0.00427457	-0.0124426	-0.00408403
SLC5A3_+_35445629	0.0120123	0.0199215	0.0159669
SLC5A3_+_35445646	-0.0104095	0.0100357	-0.000186896
SLC5A3_+_35445660	0.0105467	0.0349714	0.022759
SLC5A3_+_35445663	-9.35e-05	-0.0166665	-0.00838001
SLC5A3_+_35445664	-0.0188362	-0.00558243	-0.0122093
SLC5A3_+_35445746	0.0198976	0.00496113	0.0124294
SLC5A3_+_35445806	-0.00882671	0.0383288	0.014751
SLC5A3_+_35445839	0.0140356	-0.0140497	-7.06e-06
SLC5A3_+_35445845	-0.0209792	0.00269085	-0.00914416
SLC5A3_+_35445853	0.0207847	-0.0316341	-0.00542473
SLC5A3_+_35445854	-0.020578	0.0127925	-0.00389278
SLC5A3_+_35445873	0.0199272	-0.0388921	-0.00948245
SLC5A3_+_35445884	-0.0102665	-0.0163519	-0.0133092
SLC5A3_+_35445887	0.00206663	-0.0273735	-0.0126534
SLC5A3_+_35445895	-0.00899319	-0.00196839	-0.00548079
SLC5A3_+_35445899	-0.0158014	-0.00968949	-0.0127454
SLC5A3_+_35445920	-0.0584947	-0.0604598	-0.0594772
SLC5A3_+_35445921	-0.0235065	-0.0286111	-0.0260588
SLC5A3_+_35445930	-0.0267209	0.0124833	-0.00711878
SLC5A3_+_35445942	-0.0315508	0.0143863	-0.00858225
SLC5A3_+_35445953	0.0368527	-0.0010993	0.0178767
SLC5A3_+_35445954	0.0262172	0.00645089	0.016334
SLC5A3_+_35445961	-0.0282208	-0.000339697	-0.0142803
SLC5A3_+_35445972	-0.0502728	-0.0866218	-0.0684473
SLC5A3_+_35445977	-0.0768725	-0.0589329	-0.0679027
SLC5A3_+_35446003	-0.0129881	-0.0465153	-0.0297517
SLC5A3_+_35446004	-0.00394873	0.0255383	0.0107948
SLC5A3_+_35446005
SLC5A3_+_35446026	-0.0130999	-0.020032	-0.0165659
SLC5A3_+_35446034	-0.0166088	0.0135242	-0.00154227
SLC5A3_+_35446053	-0.0173246	-0.0323625	-0.0248436
SLC5A3_+_35446057	0.017284	-0.00338787	0.00694809
SLC5A3_+_35446058	0.00365089	-0.00521179	-0.000780447
SLC5A3_+_35446086	-0.0579936	-0.0492153	-0.0536044
SLC5A3_+_35446087	-0.00504428	-0.00298189	-0.00401308
SLC5A3_+_35446088	0.00976694	-0.0271315	-0.00868229
SLC5A3_+_35446095	-0.0126845	0.0105979	-0.00104329
SLC5A3_+_35446120	0.00100386	0.0230172	0.0120105
SLC5A3_+_35446126	-0.00331365	-0.0111757	-0.00724465
SLC5A3_+_35446136	-0.0102116	-0.0155942	-0.0129029
SLC5A3_+_35446141	0.0264271	-0.0241165	0.00115528
SLC5A3_+_35446145	0.0136454	0.00134042	0.00749292
SLC5A3_+_35446153	-0.00173287	0.00668613	0.00247663
SLC5A3_+_35446192	0.00129363	-0.0241309	-0.0114186
SLC5A3_+_35446225	0.00707179	0.0141192	0.0105955
SLC5A3_+_35446226	-0.0133344	0.00105655	-0.00613893
SLC5A3_+_35446230	-0.00352535	0.0143515	0.00541307
SLC5A3_+_35446258	0.0106618	-0.0118572	-0.000597689
SLC5A3_+_35446289	-0.00775859	0.0197115	0.00597647
SLC5A3_+_35446305	-0.0263683	-0.00583606	-0.0161022
SLC5A3_+_35446326	-0.0143282	0.00518567	-0.00457126
SLC5A3_+_35446335	-0.0299521	0.0341516	0.00209975
SLC5A3_+_35446341	-0.000292539	-0.00562754	-0.00296004
SLC5A3_+_35446342	0.00486664	0.00172698	0.00329681
SLC5A3_+_35446343	-0.00213516	-0.0340332	-0.0180842
SLC5A3_+_35446348	-0.0237781	-0.010004	-0.0168911
SLC5A3_+_35446355	0.0265094	-0.00654126	0.00998407
SLC5A3_+_35446359	-0.00835517	0.00707209	-0.00064154
SLC5A3_+_35446360	0.0230569	-0.00645686	0.00830003
SLC5A3_+_35446370	-0.00723261	-0.0219932	-0.0146129
SLC5A3_+_35446382	-0.00987172	-0.00131662	-0.00559417
SLC5A3_+_35446405	0.022158	0.0299495	0.0260537
SLC5A3_+_35446411	-0.0324447	0.0337199	0.000637571
SLC5A3_+_35446417	0.00576024	0.00413713	0.00494869
SLC5A3_+_35446421	0.0068016	-0.00441914	0.00119123
SLC5A3_+_35446426	0.00285026	-0.0218414	-0.00949556
SLC5A3_+_35446427	-0.0233689	-0.023971	-0.02367
SLC5A3_+_35446428	0.0231903	0.0196035	0.0213969
SLC5A3_+_35446431	-0.0139069	-0.00317423	-0.00854056
SLC5A3_+_35446466	0.0195005	0.0341022	0.0268013
SLC5A3_+_35446469	-0.013272	0.00788712	-0.00269243
SLC5A3_+_35446472	-0.0110968	0.00774921	-0.00167379
SLC5A3_+_35446482	0.0258251	-0.0143299	0.00574758
SLC5A3_+_35446494	0.000872044	0.00330565	0.00208885
SLC5A3_+_35446505	0.00625539	0.00752363	0.00688951
SLC5A3_+_35446508	0.00134753	-0.0168754	-0.00776394
SLC5A3_+_35446512	0.00648744	0.00756556	0.0070265
SLC5A3_+_35446515	-0.00900473	0.00801444	-0.000495143
SLC5A3_+_35446518	0.0111007	-0.0277936	-0.00834647
SLC5A3_+_35446533	0.0107329	-0.00731361	0.00170964
SLC5A3_+_35446537	-0.0124743	-0.00301402	-0.00774416
SLC5A3_+_35446540	0.00879003	0.00326161	0.00602582
SLC5A3_+_35446541	-0.0052348	0.0196752	0.00722022
SLC5A3_+_35446550	0.00274574	-0.0303206	-0.0137874
SLC5A3_+_35446555	-0.0437144	-0.00397654	-0.0238455
SLC5A3_+_35446556	-0.0254954	-0.0124122	-0.0189538
SLC5A3_+_35446572	0.00356156	0.0168524	0.010207
SLC5A3_+_35446588	-0.0134944	-0.00805548	-0.0107749
SLC5A3_+_35446602	0.00988508	-0.0258062	-0.00796055
SLC5A3_+_35446674	0.0365087	-0.0171293	0.00968968
SLC5A3_+_35446675	-0.0115919	-0.0180738	-0.0148329
SLC5A3_+_35446680	-0.0208842	-0.0328837	-0.0268839
SLC5A3_+_35446688	-0.0105658	-0.0308039	-0.0206848
SLC5A3_+_35446709	-0.0308744	-0.0161338	-0.0235041
SLC5A3_+_35446720	-0.0120306	-0.00623724	-0.00913391
SLC5A3_+_35446752	0.0276033	0.00924002	0.0184217
SLC5A3_+_35446753	-0.00867499	0.0150029	0.00316394
SLC5A3_+_35446754
SLC5A3_+_35446812	0.0188197	-0.020361	-0.000770683
SLC5A3_+_35446819	0.0203021	0.0127426	0.0165223
SLC5A3_+_35446820	0.00886367	-0.0240826	-0.00760944
SLC5A3_+_35446821	0.0317722	-0.00012391	0.0158241
SLC5A3_+_35446854	0.0188662	-0.00332092	0.00777265
SLC5A3_+_35446855	-0.0090315	-0.00553167	-0.00728158
SLC5A3_+_35446861	0.00331718	0.0263617	0.0148394
SLC5A3_-_35444870	-0.00653718	-0.0165902	-0.0115637
SLC5A3_-_35444877	-0.0241317	0.00337535	-0.0103781
SLC5A3_-_35444893	-0.00134934	0.00757156	0.00311111
SLC5A3_-_35444894	0.00885752	0.00259602	0.00572677
SLC5A3_-_35444902	-0.0206424	-0.0289648	-0.0248036
SLC5A3_-_35444907	0.000125636	-0.0140255	-0.00694994
SLC5A3_-_35444912	-0.0172666	-0.0104126	-0.0138396
SLC5A3_-_35444913	-0.0171744	0.0361577	0.00949161
SLC5A3_-_35444954	-0.0477733	0.0102038	-0.0187848
SLC5A3_-_35444955	-0.0034338	-0.0181318	-0.0107828
SLC5A3_-_35444964	0.0275599	0.00596143	0.0167606
SLC5A3_-_35444996	-0.00942531	0.00484623	-0.00228954
SLC5A3_-_35445057	-0.020614	0.00831898	-0.00614751
SLC5A3_-_35445058	-0.0132188	-0.0154841	-0.0143514
SLC5A3_-_35445059	-0.00392526	-0.0321748	-0.01805
SLC5A3_-_35445060	-0.0361007	0.00662685	-0.0147369
SLC5A3_-_35445064	-0.00775859	0.0289488	0.0105951
SLC5A3_-_35445071	-0.020714	0.00445564	-0.00812919
SLC5A3_-_35445110	0.00599958	0.00870704	0.00735331
SLC5A3_-_35445125	0.001843	-0.0397306	-0.0189438
SLC5A3_-_35445148	0.00799922	0.0328606	0.0204299
SLC5A3_-_35445162	0.000812134	0.0129113	0.00686173
SLC5A3_-_35445168	-0.0330313	0.016924	-0.00805365
SLC5A3_-_35445175	0.0100459	-0.0233772	-0.00666562
SLC5A3_-_35445198	-0.0147611	-0.00294648	-0.0088538
SLC5A3_-_35445199	-0.0059362	0.00489556	-0.000520319
SLC5A3_-_35445237	-0.01484	0.0373332	0.0112466
SLC5A3_-_35445263	0.00582759	0.00470771	0.00526765
SLC5A3_-_35445267	-0.0226175	-0.00653284	-0.0145752
SLC5A3_-_35445268	-0.0137388	-0.0297621	-0.0217505
SLC5A3_-_35445269	-0.0243483	0.0229232	-0.000712573
SLC5A3_-_35445270	-0.018943	-0.00483579	-0.0118894
SLC5A3_-_35445275	0.0254708	0.00779492	0.0166329
SLC5A3_-_35445303	0.0126204	0.0272838	0.0199521
SLC5A3_-_35445307	0.0311278	0.0105979	0.0208629
SLC5A3_-_35445308	0.00745682	-0.00143209	0.00301236
SLC5A3_-_35445310	0.0076286	0.00902051	0.00832456
SLC5A3_-_35445339	-0.0124026	-0.00850835	-0.0104555
SLC5A3_-_35445340	0.0159248	-0.00454428	0.00569025
SLC5A3_-_35445343	0.00764343	-0.0172876	-0.0048221
SLC5A3_-_35445391	-0.00645774	-0.00143209	-0.00394492
SLC5A3_-_35445392	0.00024397	-0.0138763	-0.00681615
SLC5A3_-_35445423	0.00957381	-0.0139912	-0.00220867
SLC5A3_-_35445436	0.00749643	0.00604884	0.00677263
SLC5A3_-_35445438	-0.00284242	-0.0415929	-0.0222176
SLC5A3_-_35445446	-0.0201133	-6.12e-05	-0.0100873
SLC5A3_-_35445447	0.0247519	0.00305188	0.0139019
SLC5A3_-_35445452	0.00135676	0.0254176	0.0133872
SLC5A3_-_35445453	0.00404072	-0.0098624	-0.00291084
SLC5A3_-_35445454	-0.00305425	-0.011081	-0.00706762
SLC5A3_-_35445465	0.00259802	-0.00313769	-0.000269833
SLC5A3_-_35445499	-0.000856862	0.0216277	0.0103854
SLC5A3_-_35445500	0.00919577	-0.0343296	-0.0125669
SLC5A3_-_35445522	-0.0055955	-0.0181002	-0.0118479
SLC5A3_-_35445523	0.00247115	0.00398657	0.00322886
SLC5A3_-_35445555	-0.0189699	0.0117731	-0.00359839
SLC5A3_-_35445568	0.00874027	0.00326326	0.00600176
SLC5A3_-_35445575	0.0150678	-0.00615273	0.00445756
SLC5A3_-_35445580	0.00109439	0.00536174	0.00322807
SLC5A3_-_35445587	0.0124373	-0.022289	-0.00492587
SLC5A3_-_35445597	0.0052205	-0.00826291	-0.00152121
SLC5A3_-_35445598	-0.0264791	-0.0191352	-0.0228072
SLC5A3_-_35445615	-0.0498944	0.0138473	-0.0180235
SLC5A3_-_35445616	-0.00128635	-0.00778442	-0.00453538
SLC5A3_-_35445617	0.0138404	-0.0191261	-0.00264287
SLC5A3_-_35445618	-0.0328935	0.0396133	0.00335992
SLC5A3_-_35445644	-0.00440405	-0.00344179	-0.00392292
SLC5A3_-_35445645	0.0116358	-0.00835917	0.00163831
SLC5A3_-_35445675	0.0218562	-0.00498277	0.00843673
SLC5A3_-_35445679	0.00998806	-0.0361241	-0.013068
SLC5A3_-_35445682	0.00611245	0.0215181	0.0138152
SLC5A3_-_35445683	-0.0111667	-0.00696648	-0.0090666
SLC5A3_-_35445745	-0.0378001	-0.00211147	-0.0199558
SLC5A3_-_35445755	0.0112418	0.022909	0.0170754
SLC5A3_-_35445765	-0.0228176	0.0212694	-0.000774083
SLC5A3_-_35445790	0.0183717	-0.0124571	0.00295733
SLC5A3_-_35445791	-0.000288064	-0.0170695	-0.00867878
SLC5A3_-_35445857	0.0281338	-0.0287263	-0.000296252
SLC5A3_-_35445858	0.00989837	0.0157372	0.0128178
SLC5A3_-_35445871	0.015397	0.0372264	0.0263117
SLC5A3_-_35445891	-0.0216639	0.0198203	-0.000921807
SLC5A3_-_35445892	0.0352899	-0.0137568	0.0107665
SLC5A3_-_35445902	0.0521686	-0.0471629	0.00250284
SLC5A3_-_35445918	-0.0271387	0.0305228	0.00169207
SLC5A3_-_35445958	0.00830121	-0.0269907	-0.00934474
SLC5A3_-_35445968	-0.0208511	0.0351292	0.00713903
SLC5A3_-_35445998	-0.0200644	0.00365884	-0.0082028
SLC5A3_-_35446018	-0.00645774	-0.0213366	-0.0138972
SLC5A3_-_35446045	-0.0253669	0.0293491	0.00199111
SLC5A3_-_35446082	0.013259	-0.0279035	-0.00732222
SLC5A3_-_35446083	-0.00438281	0.0272018	0.0114095
SLC5A3_-_35446158	-0.034961	-0.0032996	-0.0191303
SLC5A3_-_35446164	0.0300938	-0.023781	0.00315639
SLC5A3_-_35446168	-0.0109717	0.0276555	0.00834191
SLC5A3_-_35446169	-0.0108596	-0.00313559	-0.00699758
SLC5A3_-_35446173	-0.0473929	-0.0149409	-0.0311669
SLC5A3_-_35446197	0.0113661	0.0105979	0.010982
SLC5A3_-_35446198	0.0167786	0.0124242	0.0146014
SLC5A3_-_35446202	0.0203662	0.00151097	0.0109386
SLC5A3_-_35446203	0.00194285	0.0238741	0.0129085
SLC5A3_-_35446204	0.0241984	0.0168467	0.0205226
SLC5A3_-_35446205	0.00235539	0.0199028	0.0111291
SLC5A3_-_35446244	0.0107723	-0.00822348	0.00127443
SLC5A3_-_35446247	-0.00473668	-0.00658528	-0.00566098
SLC5A3_-_35446274	-0.00129425	0.000166155	-0.000564049
SLC5A3_-_35446279	-0.00477889	-0.00398985	-0.00438437
SLC5A3_-_35446280	0.00483346	0.020798	0.0128157
SLC5A3_-_35446283	0.00873636	-0.0473326	-0.0192981
SLC5A3_-_35446284	-0.0201932	-0.00626476	-0.013229
SLC5A3_-_35446300	-0.022614	-0.0141772	-0.0183956
SLC5A3_-_35446308	0.0143344	-0.024126	-0.0048958
SLC5A3_-_35446309	-0.0228238	-0.0288227	-0.0258232
SLC5A3_-_35446312	0.0101524	0.0134961	0.0118243
SLC5A3_-_35446313	-0.0274155	-0.00526753	-0.0163415
SLC5A3_-_35446314	0.010859	-0.00555576	0.00265161
SLC5A3_-_35446315	-0.00178327	-0.0248196	-0.0133014
SLC5A3_-_35446316	-0.00670454	-0.00757148	-0.00713801
SLC5A3_-_35446334	0.0221284	-0.0300047	-0.00393814
SLC5A3_-_35446352	0.0083503	-0.0121821	-0.00191591
SLC5A3_-_35446358	0.00851472	-0.00441104	0.00205184
SLC5A3_-_35446365	-0.0338689	-0.0159471	-0.024908
SLC5A3_-_35446366	-0.00973886	0.000677013	-0.00453092
SLC5A3_-_35446376	-0.00468442	0.0151641	0.00523981
SLC5A3_-_35446380	-0.0063171	-0.0117685	-0.0090428
SLC5A3_-_35446387	0.00556461	-0.038212	-0.0163237
SLC5A3_-_35446388	0.0119266	-0.0451124	-0.0165929
SLC5A3_-_35446391	-0.0148953	-0.0128825	-0.0138889
SLC5A3_-_35446401	0.0151289	-0.00133582	0.00689656
SLC5A3_-_35446402	-0.05156	-0.0193597	-0.0354598
SLC5A3_-_35446420	-0.020867	-0.024284	-0.0225755
SLC5A3_-_35446457	0.0318757	0.0347481	0.0333119
SLC5A3_-_35446501	0.018998	-0.0140028	0.00249761
SLC5A3_-_35446536	0.015918	-0.00210579	0.00690611
SLC5A3_-_35446683	-0.0295465	0.00356078	-0.0129929
SLC5A3_-_35446684	0.0267773	-0.04024	-0.00673133
SLC5A3_-_35446776	-0.0205222	-0.0216455	-0.0210838
SLC5A3_-_35446781	0.00132994	-0.0161065	-0.00738827
SLC5A3_-_35446782	0.024397	0.0185337	0.0214653
SLC5A3_-_35446790	-0.0608303	-0.00874757	-0.0347889
SLC5A3_-_35446795	-0.0102278	0.0220671	0.00591965
SLC5A3_-_35446799	-0.00893856	0.00532705	-0.00180575
SLC5A3_-_35446835	0.00326719	-0.0154904	-0.00611161
SLC5A3_-_35446840	-0.00775859	0.0260946	0.00916801
SLC5A3_-_35446846	0.0149992	0.00571762	0.0103584
SLC5A3_-_35446851	0.0473273	-0.00679823	0.0202646
SLC5A3_-_35446865	0.00288121	-0.00122473	0.000828238
SLC5A3_-_35446868	-0.0455868	0.0134039	-0.0160914
SLC7A1_+_30167307	-0.0117791	-0.0460267	-0.0289029
SLC7A1_+_30167308	0.0246882	0.0304562	0.0275722
SLC7A1_+_30167314	-0.00775859	0.0177887	0.00501504
SLC7A1_+_30167338	-0.0449822	0.000303497	-0.0223393
SLC7A1_+_30167342	-0.0209383	-0.0547303	-0.0378343
SLC7A1_+_30167365
SLC7A1_+_30167390	-0.0659246	-0.0191173	-0.042521
SLC7A1_+_30167400	-0.0347416	0.0127286	-0.0110065
SLC7A1_+_30167404	0.00847798	0.011077	0.0097775
SLC7A1_+_30167412		0.00814859
SLC7A1_+_30167415	0.0111285
SLC7A1_+_30167419	0.0114135	-0.0196858	-0.00413615
SLC7A1_+_30167424	0.0357618	-0.0813934	-0.0228158
SLC7A1_+_30167451	-0.0307549	-0.0375869	-0.0341709
SLC7A1_+_30167485		-0.0284288
SLC7A1_+_30167491	-0.0505867	0.0210863	-0.0147502
SLC7A1_+_30167559
SLC7A1_+_30167577	-0.00905944	0.00846026	-0.000299589
SLC7A1_+_30167623	-0.0945053	0.0358054	-0.02935
SLC7A1_+_30167661	-0.0630855	0.00926759	-0.026909
SLC7A1_+_30167662	0.0302204	-0.0321196	-0.000949587
SLC7A1_+_30167792	0.0622994	0.00318297	0.0327412
SLC7A1_+_30167822	0.0559011	-0.0162373	0.0198319
SLC7A1_+_30167866		-0.00825726
SLC7A1_+_30167958	0.0531001	0.0283156	0.0407079
SLC7A1_+_30168002	-0.00970513	0.0625292	0.026412
SLC7A1_+_30168024	0.00316391	0.00911727	0.00614059
SLC7A1_+_30168122	0.0625568	-0.0186417	0.0219575
SLC7A1_+_30168123
SLC7A1_+_30168213	0.144653
SLC7A1_+_30168235	-0.0370738	0.0496664	0.00629633
SLC7A1_+_30168261	0.00935924	-0.0147299	-0.00268534
SLC7A1_+_30168274	0.0222636	0.00173226	0.0119979
SLC7A1_+_30168353	-0.0232484	0.0294531	0.00310233
SLC7A1_+_30168360	0.0219945	-0.0186417	0.00167639
SLC7A1_+_30168426	-0.0133539	0.0328606	0.00975335
SLC7A1_+_30168473	0.0199894	-0.00554988	0.00721975
SLC7A1_+_30168474	-0.00377811	-0.00891625	-0.00634718
SLC7A1_+_30168542	0.0127952	0.00206238	0.00742881
SLC7A1_+_30168565	0.0140591	0.0466865	0.0303728
SLC7A1_+_30168604	-0.00775859	-0.0186417	-0.0132001
SLC7A1_+_30168611
SLC7A1_+_30168634	-0.0352061	0.033603	-0.000801517
SLC7A1_+_30168667	0.0299446	-0.0162373	0.00685362
SLC7A1_+_30168708	0.0237605	-0.00825726	0.00775164
SLC7A1_+_30168714	-0.0168018	-0.00288872	-0.00984525
SLC7A1_+_30168747	0.0172034	0.0052088	0.0112061
SLC7A1_+_30168748	0.0427621	0.0218218	0.032292
SLC7A1_+_30168795	-0.0481527	-0.0123255	-0.0302391
SLC7A1_+_30168821	0.00869227	-0.017091	-0.00419935
SLC7A1_+_30168831	-0.00868133	-0.0191596	-0.0139205
SLC7A1_+_30168857	0.00330788	-0.0414537	-0.0190729
SLC7A1_+_30168861	0.0165514	-0.0339165	-0.00868252
SLC7A1_+_30168875
SLC7A1_+_30168895	-0.0285066	-0.0153242	-0.0219154
SLC7A1_+_30168896	-0.0233551	0.0334443	0.00504459
SLC7A1_+_30168922	-0.0133933	0.0130291	-0.000182143
SLC7A1_+_30168923	-0.0287999	-0.0332788	-0.0310394
SLC7A1_+_30168948
SLC7A1_+_30168955	0.01825	-0.0698401	-0.025795
SLC7A1_+_30168956	0.0463045	-0.091435	-0.0225653
SLC7A1_+_30168971	0.00486939	-0.0442602	-0.0196954
SLC7A1_+_30168974	0.0149688	-0.0207099	-0.00287058
SLC7A1_+_30169004	0.00584825	0.0212367	0.0135425
SLC7A1_+_30169008	-0.0312866	-0.0290809	-0.0301837
SLC7A1_+_30169011	0.00384316	0.000109515	0.00197634
SLC7A1_+_30169015	-0.00998091	0.0352393	0.0126292
SLC7A1_+_30169023	-0.0279998	0.00559295	-0.0112034
SLC7A1_+_30169026	0.0143104	-0.0287263	-0.00720792
SLC7A1_+_30169049	0.033708	0.00431958	0.0190138
SLC7A1_+_30169050	0.00418993	0.0135332	0.00886158
SLC7A1_+_30169051	-0.00345706	0.0280952	0.0123191
SLC7A1_+_30169054	-0.0191132	-0.00874757	-0.0139304
SLC7A1_+_30169055	0.0413525	0.0354718	0.0384121
SLC7A1_+_30169074	-0.0509754	-0.0559228	-0.0534491
SLC7A1_+_30169075	0.037922	-0.0425322	-0.00230509
SLC7A1_+_30169107	0.0594756	-0.0147732	0.0223512
SLC7A1_+_30169112	0.0204165	-0.038541	-0.00906223
SLC7A1_+_30169130	-0.0154779	-0.0131236	-0.0143008
SLC7A1_+_30169135	-0.00443885	0.00612529	0.000843221
SLC7A1_+_30169138	-0.0618217	-0.0416895	-0.0517556
SLC7A1_+_30169155	-0.0122789	-0.0523644	-0.0323217
SLC7A1_+_30169168	-0.0644108	-0.0729063	-0.0686586
SLC7A1_+_30169169	-0.0337309	0.00318297	-0.015274
SLC7A1_+_30169171	-0.0441119	-0.0582753	-0.0511936
SLC7A1_+_30169180	-0.0951479	-0.0741329	-0.0846404
SLC7A1_+_30169183	-0.105029	-0.0849596	-0.0949944
SLC7A1_+_30169184	-0.0981749	-0.0717718	-0.0849734
SLC7A1_+_30169187	-0.0777613	-0.105747	-0.0917541
SLC7A1_+_30169195	-0.0553162	-0.153006	-0.104161
SLC7A1_+_30169196	-0.0122789	-0.00945715	-0.010868
SLC7A1_+_30169197	-0.13586	-0.125415	-0.130637
SLC7A1_+_30169201	-0.0361299	-0.0147926	-0.0254613
SLC7A1_+_30169204	0.0242794	-0.015747	0.00426617
SLC7A1_+_30169205	-0.0249079	-0.00823948	-0.0165737
SLC7A1_+_30169206	-0.0869301	-0.0530206	-0.0699754
SLC7A1_+_30169228	0.0100459	0.0257759	0.0179109
SLC7A1_+_30169229	0.048707	-0.0545899	-0.00294144
SLC7A1_+_30169230	0.0798137
SLC7A1_+_30169257	0.0380543	0.00700768	0.022531
SLC7A1_+_30169265	0.00423475	-0.0287263	-0.0122458
SLC7A1_+_30169266	-0.000919348	-0.0376483	-0.0192838
SLC7A1_+_30169298		-0.0219804
SLC7A1_+_30169303	-0.00614238	0.0351065	0.0144821
SLC7A1_+_30169319	-0.0157452	0.0388178	0.0115363
SLC7A1_+_30169331	0.0219945	-0.021925	3.47e-05
SLC7A1_+_30169361	0.0105039	-0.0399544	-0.0147252
SLC7A1_+_30169370	-0.0395474	-0.0702211	-0.0548842
SLC7A1_+_30169383	0.00712703	-0.0627313	-0.0278021
SLC7A1_+_30169404	-0.0870003	-0.0259963	-0.0564983
SLC7A1_+_30169409	-0.0547223	-0.00394135	-0.0293318
SLC7A1_+_30169440	-0.026631	-0.0317249	-0.029178
SLC7A1_+_30169457	-0.0264859	0.0121824	-0.00715174
SLC7A1_+_30169460	-0.0425611	-0.0337346	-0.0381479
SLC7A1_+_30169472	-0.0361007	0.0282771	-0.00391181
SLC7A1_+_30169473	0.0485894	0.000788894	0.0246891
SLC7A1_+_30169483	-0.00423409	0.0248549	0.0103104
SLC7A1_+_30169489	-0.0123834	-0.019424	-0.0159037
SLC7A1_+_30169490	-0.0119257	-0.0191173	-0.0155215
SLC7A1_+_30169491	-0.0104165	-0.0161217	-0.0132691
SLC7A1_+_30169492	0.0458885	-0.00483579	0.0205263
SLC7A1_+_30169495	-0.0109461	0.0196955	0.00437471
SLC7A1_+_30169505	-0.0328327	-0.0292851	-0.0310589
SLC7A1_+_30169522	0.0335962	-0.00441914	0.0145885
SLC7A1_+_30169523	0.00233652	-0.0142773	-0.00597039
SLC7A1_+_30169524	-0.0102052	-0.0199327	-0.0150689
SLC7A1_+_30169525	-0.0341359	0.0385836	0.00222386
SLC7A1_+_30169540	-0.0286349	0.0195263	-0.00455427
SLC7A1_+_30169551	-0.0252874	-0.0401497	-0.0327185
SLC7A1_+_30169573	-0.0324994	-0.00807138	-0.0202854
SLC7A1_+_30169617	-0.0303914	0.00434041	-0.0130255
SLC7A1_+_30169632	-0.00939463	0.0395969	0.0151011
SLC7A1_+_30169710	-0.0298742	-0.0304619	-0.030168
SLC7A1_+_30169717	0.0237605	0.00839559	0.0160781
SLC7A1_+_30169728	0.0225858	0.0111639	0.0168748
SLC7A1_+_30169732	-0.0354444	0.0211452	-0.00714957
SLC7A1_+_30169757	-0.0165181	-0.012283	-0.0144005
SLC7A1_+_30169761	-0.00686671	-0.000589806	-0.00372826
SLC7A1_+_30169782	-0.0364686	-0.0031771	-0.0198228
SLC7A1_+_30169799	-0.043107	-0.0956623	-0.0693846
SLC7A1_+_30169805	-0.152378	-0.0517856	-0.102082
SLC7A1_+_30169837	0.00119349	-0.0308922	-0.0148494
SLC7A1_+_30169838	-0.0195178	-0.0315408	-0.0255293
SLC7A1_+_30169861	-0.0102744	-0.0399374	-0.0251059
SLC7A1_+_30169867	-0.0208337	0.00319283	-0.00882042
SLC7A1_+_30169868	-0.0254556	-0.0153242	-0.0203899
SLC7A1_+_30169871	-0.0488382	0.0249068	-0.0119657
SLC7A1_+_30169872	0.0276392	-0.0573024	-0.0148316
SLC7A1_+_30169888	-0.0548807	0.00443042	-0.0252251
SLC7A1_+_30169889	0.0317684	-0.0176058	0.00708126
SLC7A1_+_30169893	0.0409703	0.0103297	0.02565
SLC7A1_+_30169894	-0.0159846	-0.00254691	-0.00926573
SLC7A1_+_30169902	-0.0408041	-0.0627313	-0.0517677
SLC7A1_+_30169910	-0.0117791	-0.00350547	-0.00764227
SLC7A1_+_30169913	0.00916584	0.00776242	0.00846413
SLC7A1_+_30169920	-0.0149124	0.0328606	0.0089741
SLC7A1_+_30169953	-0.0141308	0.0342607	0.010065
SLC7A1_+_30169954	-0.0159038	0.00116686	-0.00736846
SLC7A1_+_30169967	0.0145157	-0.0280199	-0.00675208
SLC7A1_+_30169974	-0.0834913	-0.00960122	-0.0465463
SLC7A1_+_30169982	-0.00268817	0.00517174	0.00124179
SLC7A1_+_30170016	-0.0836394	-0.0606347	-0.072137
SLC7A1_+_30170017	-0.00775859	0.0190547	0.00564806
SLC7A1_+_30170025	-0.0161473	-0.0282633	-0.0222053
SLC7A1_+_30170062	0.0288337	0.0246315	0.0267326
SLC7A1_+_30170065	0.0208629	0.00912677	0.0149948
SLC7A1_+_30170072	-0.0345924	0.0201512	-0.00722057
SLC7A1_+_30170086	-0.017994	-0.00292283	-0.0104584
SLC7A1_+_30170100	-0.0149677	-0.0221479	-0.0185578
SLC7A1_+_30170108	-0.0412678	0.00874971	-0.0162591
SLC7A1_+_30170111	0.0712665	0.0247623	0.0480144
SLC7A1_+_30170139	0.00628976	0.0185957	0.0124428
SLC7A1_+_30170149	0.00965778	-0.0449075	-0.0176249
SLC7A1_+_30170158	0.0105791	-0.0263975	-0.00790922
SLC7A1_+_30170167	-0.00775859	-0.0631871	-0.0354728
SLC7A1_+_30170168	-0.0291699	-0.028395	-0.0287824
SLC7A1_+_30170193	0.0414418	0.0309261	0.0361839
SLC7A1_+_30170197	-0.011051	0.00765318	-0.00169891
SLC7A1_+_30170202	0.0136662	0.0289729	0.0213195
SLC7A1_+_30170207	0.0115994	0.0280952	0.0198473
SLC7A1_+_30170208	-0.0538863	0.0157064	-0.01909
SLC7A1_+_30170222	-0.0510106	0.0257759	-0.0126173
SLC7A1_+_30170263
SLC7A1_+_30170364	0.0177976	0.0188005	0.018299
SLC7A1_+_30170408	-0.0166509	0.00396181	-0.00634457
SLC7A1_+_30170411	0.00324443	0.0163713	0.00980787
SLC7A1_+_30170420	-0.0241059	-0.0337515	-0.0289287
SLC7A1_+_30170421	-0.00224045	-0.00314499	-0.00269272
SLC7A1_+_30170435	-0.0137861	0.0244038	0.00530886
SLC7A1_+_30170515	-0.0625253	-0.0105339	-0.0365296
SLC7A1_+_30170516	0.126188
SLC7A1_+_30170533
SLC7A1_+_30170538	-0.0166509	-0.00283521	-0.00974308
SLC7A1_+_30170554	-0.0666708	-0.036139	-0.0514049
SLC7A1_+_30170555	0.0239316
SLC7A1_+_30170556
SLC7A1_+_30170572	-0.0638268	-0.00587164	-0.0348492
SLC7A1_+_30170578	0.00194285	0.0586641	0.0303035
SLC7A1_+_30170579	0.0335962	-0.00803192	0.0127821
SLC7A1_+_30170580	0.0175428	0.0049789	0.0112608
SLC7A1_+_30170637	0.0225376	0.0405078	0.0315227
SLC7A1_+_30170639	0.024397	-0.00483579	0.0097806
SLC7A1_+_30170641	-0.0404422	0.00362102	-0.0184106
SLC7A1_+_30170665	-0.0368752	-0.00784822	-0.0223617
SLC7A1_+_30170676	0.0291918	0.0292704	0.0292311
SLC7A1_+_30170685	0.00279326	-0.0070017	-0.00210422
SLC7A1_+_30170697	-0.0605271	-0.00409338	-0.0323103
SLC7A1_+_30170700	-0.036294	0.03015	-0.003072
SLC7A1_+_30170708	0.0638163	-0.0502424	0.00678697
SLC7A1_+_30170717	0.0116307	0.00375975	0.00769524
SLC7A1_+_30170724	0.105717	0.0950312	0.100374
SLC7A1_+_30170752	0.0293501	-0.0151	0.00712507
SLC7A1_+_30170805
SLC7A1_+_30170849	-0.0421365	0.00573728	-0.0181996
SLC7A1_+_30170864	0.00291398	0.0203086	0.0116113
SLC7A1_+_30170907
SLC7A1_+_30171208	-0.00883824	0.0177887	0.00447521
SLC7A1_+_30171217	0.0236172	-0.0331012	-0.00474196
SLC7A1_+_30171240	0.00933177	0.0257077	0.0175197
SLC7A1_+_30171246	-0.0319386	-0.0197114	-0.025825
SLC7A1_+_30171249	-0.00775859	0.0181743	0.00520785
SLC7A1_+_30171250	0.00628976	-0.00753763	-0.000623939
SLC7A1_+_30171251	0.00357406	0.0299806	0.0167773
SLC7A1_+_30171290
SLC7A1_+_30171548
SLC7A1_+_30171958	0.0371053	-0.021725	0.00769012
SLC7A1_+_30171964	-0.0115148	-0.0316063	-0.0215605
SLC7A1_+_30171965	0.0259535	0.0177956	0.0218745
SLC7A1_+_30171973	0.000414976	-0.0172174	-0.00840121
SLC7A1_+_30172008	-0.0471233	-0.0198606	-0.033492
SLC7A1_+_30172027	0.00494968	0.0053799	0.00516479
SLC7A1_+_30172047		-0.00771579
SLC7A1_+_30172056	-0.0109209	0.0202334	0.0046563
SLC7A1_+_30172057	0.0399159	0.00484623	0.0223811
SLC7A1_+_30172093	0.0360428	-0.00657137	0.0147357
SLC7A1_+_30172134
SLC7A1_+_30172180	-0.00565877	-0.0627313	-0.034195
SLC7A1_+_30172181	0.0348783	-0.026467	0.00420565
SLC7A1_-_30167377	-0.00129255	0.0193787	0.00904305
SLC7A1_-_30167418	-0.00070213	0.0275115	0.0134047
SLC7A1_-_30167431	-0.0349879	0.0128768	-0.0110555
SLC7A1_-_30167463	-0.0403188
SLC7A1_-_30167465	0.0191788	-0.0685362	-0.0246787
SLC7A1_-_30167502	0.0257507	-0.00189106	0.0119298
SLC7A1_-_30167512	-0.0125496	-0.0987456	-0.0556476
SLC7A1_-_30167519	-0.0249501	0.00583248	-0.0095588
SLC7A1_-_30167528	0.0620623	0.0482943	0.0551783
SLC7A1_-_30167532	0.0168324	-0.00805548	0.00438848
SLC7A1_-_30167544	0.0106954	-0.00160019	0.00454761
SLC7A1_-_30167565
SLC7A1_-_30167607
SLC7A1_-_30167667		-0.061162
SLC7A1_-_30167725		-0.0362913
SLC7A1_-_30167939	-0.0286713	0.0362643	0.0037965
SLC7A1_-_30167955	-0.0202123	-0.0387117	-0.029462
SLC7A1_-_30167973	-0.0316322	-0.00432091	-0.0179765
SLC7A1_-_30167974	-0.071079	-0.0609783	-0.0660287
SLC7A1_-_30168241	0.0545889	0.00577399	0.0301814
SLC7A1_-_30168257	-0.0141091
SLC7A1_-_30168287
SLC7A1_-_30168301	0.0348783	-0.0222484	0.00631495
SLC7A1_-_30168345
SLC7A1_-_30168359	-0.024543	-0.036139	-0.030341
SLC7A1_-_30168417	-0.00582615	0.00155743	-0.00213436
SLC7A1_-_30168418	0.043308	0.0942426	0.0687753
SLC7A1_-_30168430	0.0251567
SLC7A1_-_30168452
SLC7A1_-_30168465	-0.0154904	0.0116589	-0.00191572
SLC7A1_-_30168487	0.0410336	0.00369974	0.0223667
SLC7A1_-_30168513	0.0308796	0.00180031	0.01634
SLC7A1_-_30168514	0.0105039	-0.0437399	-0.016618
SLC7A1_-_30168523	-0.0343479	0.0142576	-0.0100452
SLC7A1_-_30168599	0.0311116	0.0482943	0.039703
SLC7A1_-_30168615	-0.070814	-0.16095	-0.115882
SLC7A1_-_30168621	-0.00967712	-0.00788832	-0.00878272
SLC7A1_-_30168626	-0.0143282	0.0561196	0.0208957
SLC7A1_-_30168686	0.0446784	0.00558584	0.0251321
SLC7A1_-_30168718	-0.0351275	0.00736231	-0.0138826
SLC7A1_-_30168742	0.0300522	-0.023322	0.00336509
SLC7A1_-_30168760	-0.0263482	0.00327205	-0.0115381
SLC7A1_-_30168774	-0.0682821	0.0264044	-0.0209389
SLC7A1_-_30168777	0.0265637	0.0216157	0.0240897
SLC7A1_-_30168807	0.0219945	0.0195906	0.0207926
SLC7A1_-_30168810
SLC7A1_-_30168811	-0.00918465	-0.0138143	-0.0114995
SLC7A1_-_30168818	0.0147854	0.0225184	0.0186519
SLC7A1_-_30168825	0.0444779	0.0187538	0.0316159
SLC7A1_-_30168835	-0.0363019	0.0262727	-0.00501458
SLC7A1_-_30168844	0.0739903	0.00732186	0.0406561
SLC7A1_-_30168845		0.0482943
SLC7A1_-_30168866	-0.0310661	0.000677013	-0.0151945
SLC7A1_-_30168867	-0.00283788	-0.0269143	-0.0148761
SLC7A1_-_30168868	0.0123515	-0.0193206	-0.00348456
SLC7A1_-_30168891	-0.0153799	0.0265697	0.00559494
SLC7A1_-_30168892
SLC7A1_-_30168913	-0.0607332	0.0225184	-0.0191074
SLC7A1_-_30168926	-0.0371458	-0.0193481	-0.028247
SLC7A1_-_30168927	0.0165514	-0.0124762	0.00203763
SLC7A1_-_30168934	-0.0384408	-0.0281182	-0.0332795
SLC7A1_-_30168935	0.00156941	-0.0949323	-0.0466814
SLC7A1_-_30168943	-0.046117	-0.0650506	-0.0555838
SLC7A1_-_30168952	0.0165514	0.0817322	0.0491418
SLC7A1_-_30168961	-0.0724942	-0.023658	-0.0480761
SLC7A1_-_30168967	-0.053187	-0.0386204	-0.0459037
SLC7A1_-_30168977	-0.0255631	-0.0405316	-0.0330474
SLC7A1_-_30168978	-0.0122035	0.00957818	-0.00131268
SLC7A1_-_30168981	-0.0365203	0.00128186	-0.0176192
SLC7A1_-_30168982	-0.0537955	0.00668613	-0.0235547
SLC7A1_-_30168983	0.00458736	-0.0147567	-0.00508466
SLC7A1_-_30168987	-0.00297901	-0.0743305	-0.0386547
SLC7A1_-_30169002	0.00861448	-0.0156293	-0.0035074
SLC7A1_-_30169020	-0.0325727	0.00351321	-0.0145298
SLC7A1_-_30169021	-0.0188344	0.00200237	-0.00841599
SLC7A1_-_30169033	-0.103755	0.0244038	-0.0396756
SLC7A1_-_30169034	-0.00871441	-0.00423608	-0.00647525
SLC7A1_-_30169037	-0.0034338	-0.0373929	-0.0204134
SLC7A1_-_30169042	-0.0260524	-0.00852716	-0.0172898
SLC7A1_-_30169078	0.0114751	0.00362102	0.00754804
SLC7A1_-_30169087	-0.045213	-0.0345883	-0.0399006
SLC7A1_-_30169090	-0.0218814	-0.027161	-0.0245212
SLC7A1_-_30169092	0.0141489	0.00883902	0.011494
SLC7A1_-_30169095	0.0251567	-3.54e-05	0.0125606
SLC7A1_-_30169096	-0.00448638	-0.00809148	-0.00628893
SLC7A1_-_30169097	-0.0214461	-0.0484151	-0.0349306
SLC7A1_-_30169121	-0.0276051	-0.0672442	-0.0474247
SLC7A1_-_30169122	-0.0510743	0.025832	-0.0126211
SLC7A1_-_30169126	-0.0163639	-0.049747	-0.0330554
SLC7A1_-_30169141	0.0295701	-0.06558	-0.0180049
SLC7A1_-_30169144	-0.022223	-0.00908594	-0.0156545
SLC7A1_-_30169167	0.0126102	0.0313995	0.0220048
SLC7A1_-_30169218	-0.0227279	-0.0835294	-0.0531286
SLC7A1_-_30169225	-0.0304621	0.0110297	-0.00971624
SLC7A1_-_30169226	-0.0517438	0.00106389	-0.0253399
SLC7A1_-_30169238	0.0243406	-0.00874757	0.00779652
SLC7A1_-_30169245	-0.0572075	-0.0122649	-0.0347362
SLC7A1_-_30169283	-0.0565921	-0.0402265	-0.0484093
SLC7A1_-_30169308
SLC7A1_-_30169315	-0.0115148	-0.0369021	-0.0242085
SLC7A1_-_30169316	-0.025175	-0.0245989	-0.0248869
SLC7A1_-_30169336	-0.0280711	0.00776242	-0.0101543
SLC7A1_-_30169339	-0.01812	-0.0278131	-0.0229666
SLC7A1_-_30169353	-0.0219136	0.00772365	-0.00709496
SLC7A1_-_30169354	-0.0546897	0.0272274	-0.0137311
SLC7A1_-_30169379	-0.016208	0.028436	0.00611397
SLC7A1_-_30169380	0.00250308	-0.0703852	-0.033941
SLC7A1_-_30169381	-0.000677139	-0.0382636	-0.0194704
SLC7A1_-_30169390
SLC7A1_-_30169402	-0.112592	-0.0604284	-0.0865104
SLC7A1_-_30169419	-0.0847355	-0.0325754	-0.0586554
SLC7A1_-_30169431	-0.0658021	0.032182	-0.0168101
SLC7A1_-_30169436	-0.0645	0.00962367	-0.0274381
SLC7A1_-_30169437	-0.0142116	0.0086155	-0.00279804
SLC7A1_-_30169438	-0.0187844	-0.0458923	-0.0323383
SLC7A1_-_30169439	0.0207483	-0.0165512	0.00209858
SLC7A1_-_30169470	0.0194547	0.00387669	0.0116657
SLC7A1_-_30169488	0.0268854	-0.00782324	0.0095311
SLC7A1_-_30169508	-0.00924839	-0.0266832	-0.0179658
SLC7A1_-_30169509	-0.0422237	-0.0178686	-0.0300461
SLC7A1_-_30169516	-0.0230623	-0.00110942	-0.0120859
SLC7A1_-_30169534	-0.0593293	-0.101011	-0.0801704
SLC7A1_-_30169537	-0.0647522	-0.017968	-0.0413601
SLC7A1_-_30169538	-0.0310062	-0.0439043	-0.0374552
SLC7A1_-_30169539	-0.0260789	0.0375916	0.00575636
SLC7A1_-_30169543	0.0316708	-0.0238597	0.00390552
SLC7A1_-_30169544
SLC7A1_-_30169559	-0.222355
SLC7A1_-_30169562	-0.0505152	0.0105979	-0.0199587
SLC7A1_-_30169565	-0.0834913	-0.0802286	-0.0818599
SLC7A1_-_30169568	0.0419324	-0.0328215	0.00455548
SLC7A1_-_30169569	-0.0981128	-0.0259676	-0.0620402
SLC7A1_-_30169603	-0.138538	-0.132042	-0.13529
SLC7A1_-_30169615	0.00566081	-0.0194844	-0.00691178
SLC7A1_-_30169623	-0.0599723	-0.0163087	-0.0381405
SLC7A1_-_30169631
SLC7A1_-_30169635	0.0567834	0.0289896	0.0428865
SLC7A1_-_30169644	-0.0310741	0.0105979	-0.0102381
SLC7A1_-_30169648	0.0357618	0.00859734	0.0221796
SLC7A1_-_30169649	-0.0234633	-0.00130997	-0.0123866
SLC7A1_-_30169650	-0.0563786	-0.0159944	-0.0361865
SLC7A1_-_30169653	-0.00478443	-0.0296828	-0.0172336
SLC7A1_-_30169706	-0.00910543	-0.00940193	-0.00925368
SLC7A1_-_30169707	-0.0375116	-0.021817	-0.0296643
SLC7A1_-_30169716	0.00230928	-0.0154456	-0.00656814
SLC7A1_-_30169736	-0.0363615	-0.0201743	-0.0282679
SLC7A1_-_30169778	-0.013515	-0.0234071	-0.0184611
SLC7A1_-_30169779	0.0241784	-0.0224805	0.000848908
SLC7A1_-_30169788	-0.0444397	-0.0355233	-0.0399815
SLC7A1_-_30169792		-0.0226128
SLC7A1_-_30169796	0.0168731	-0.000675598	0.00809876
SLC7A1_-_30169802	-0.0323686	0.0196955	-0.00633655
SLC7A1_-_30169830	0.0150982	0.00141661	0.00825739
SLC7A1_-_30169916	0.0271587	0.00296264	0.0150607
SLC7A1_-_30169917	-0.0089231	-0.00889292	-0.00890801
SLC7A1_-_30169926	-0.00859983	-0.0165641	-0.012582
SLC7A1_-_30169927	0.0313958	-0.000884685	0.0152556
SLC7A1_-_30169934	-0.0315255	-0.0362413	-0.0338834
SLC7A1_-_30169970	-0.0447438	0.00102906	-0.0218573
SLC7A1_-_30169971	0.0834225	0.0684935	0.075958
SLC7A1_-_30169972	-0.00699884	0.00102906	-0.00298489
SLC7A1_-_30169991	0.0110836	-0.0334917	-0.0112041
SLC7A1_-_30169992	-0.0248894	0.00656575	-0.00916181
SLC7A1_-_30169995	0.0473341	-0.0259833	0.0106754
SLC7A1_-_30169996	-0.00521878
SLC7A1_-_30170033		-0.144565
SLC7A1_-_30170044	-0.10018	0.00240556	-0.0488872
SLC7A1_-_30170047	0.0388002	-0.0334219	0.00268919
SLC7A1_-_30170048		0.0508388
SLC7A1_-_30170051	-0.0101186	0.00195511	-0.00408174
SLC7A1_-_30170052	-0.000739286	0.0950312	0.047146
SLC7A1_-_30170055	0.0116937	-0.00483579	0.00342896
SLC7A1_-_30170092	-0.0145542	-0.00526753	-0.00991089
SLC7A1_-_30170099	0.0318471	0.00300802	0.0174275
SLC7A1_-_30170145	0.00869732	-0.0207217	-0.00601217
SLC7A1_-_30170172	0.00313203	-0.0070234	-0.00194568
SLC7A1_-_30170191	0.0256147	-0.014632	0.00549135
SLC7A1_-_30170196	0.00819699	-0.000803624	0.00369668
SLC7A1_-_30170219	0.0373373	-0.00167817	0.0178296
SLC7A1_-_30170220	-0.0277671	-0.0198837	-0.0238254
SLC7A1_-_30170227	0.0830133	-0.000708361	0.0411525
SLC7A1_-_30170228	-0.0124789	-0.012546	-0.0125124
SLC7A1_-_30170295	0.0181294	-0.0134898	0.0023198
SLC7A1_-_30170426	0.0100459	0.00287438	0.00646016
SLC7A1_-_30170452	-0.0085499	0.0351799	0.013315
SLC7A1_-_30170491	-0.0803903	0.0315437	-0.0244233
SLC7A1_-_30170586	0.0163001	0.0177601	0.0170301
SLC7A1_-_30170607	0.0123182	-0.00278832	0.00476493
SLC7A1_-_30170620	-0.0553162	0.0362958	-0.00951018
SLC7A1_-_30170645	0.0143475	-0.0344244	-0.0100384
SLC7A1_-_30170651	-0.0171193	0.0813925	0.0321366
SLC7A1_-_30170763
SLC7A1_-_30170764	0.00156941	0.0145891	0.00807927
SLC7A1_-_30170784	-0.0552022	-0.011292	-0.0332471
SLC7A1_-_30170854	-0.00894381	-0.0556906	-0.0323172
SLC7A1_-_30170875	-0.0157452	0.0544618	0.0193583
SLC7A1_-_30170912	-0.0777955	0.0158191	-0.0309882
SLC7A1_-_30170950	0.0225163	-0.00546728	0.00852453
SLC7A1_-_30171261	0.0320413	-0.0259584	0.00304145
SLC7A1_-_30171262
SLC7A1_-_30171270	-0.0317759	0.0166937	-0.00754111
SLC7A1_-_30171271	0.00794613	0.0203086	0.0141274
SLC7A1_-_30171322	0.0165514	0.0447041	0.0306278
SLC7A1_-_30171368	-0.0959468	0.000344135	-0.0478013
SLC7A1_-_30171591	0.0947945	-0.00406725	0.0453636
SLC7A1_-_30171594	-0.0170159	-0.0166963	-0.0168561
SLC7A1_-_30171925	0.0938621	-0.0231495	0.0353563
SLC7A1_-_30171991	-0.0260285	0.00467746	-0.0106755
SLC7A1_-_30172031
SLC7A1_-_30172035	-0.0271872	0.00155743	-0.0128149
SLC7A1_-_30172062	-0.0140591	0.0139154	-7.18e-05
SLC7A1_-_30172074	0.0701027
SLC7A1_-_30172142	0.00242468	-0.145101	-0.0713382
SLC7A1_-_30172206	0.0530902	-0.0088503	0.0221199
SLC7A5_+_87902125	-0.00173108	0.0186754	0.00847219
SLC7A5_+_87902208	0.048707	0.0956637	0.0721854
SLC7A5_+_87902371	0.042841	-0.00162004	0.0206105
SLC7A5_+_87902381
SLC7A5_+_87902443	0.0365547	-0.00895858	0.013798
SLC7A5_+_87902444	0.0142751	0.00481988	0.0095475
SLC7A5_+_87902654	0.0255404	-0.0177349	0.00390274
SLC7A5_+_87902828
SLC7A5_+_87902829	0.0281723	-0.0198275	0.00417236
SLC7A5_+_87902834	0.050285	0.0169141	0.0335995
SLC7A5_+_87902864	-0.0102052	0.0198513	0.00482305
SLC7A5_+_87902916	0.0178428	0.0678882	0.0428655
SLC7A5_+_87902931	-0.0353317	-0.051175	-0.0432534
SLC7A5_+_87902970	-0.0291037	-0.0808339	-0.0549688
SLC7A5_+_87902985	0.0308727	0.0164075	0.0236401
SLC7A5_+_87903021	0.0191873	0.021688	0.0204376
SLC7A5_+_87903024	-0.0216055	0.0376845	0.00803951
SLC7A5_+_87903056	-0.0228954	0.0145993	-0.00414805
SLC7A5_+_87903064	0.00349728	-0.0213435	-0.00892314
SLC7A5_+_87903070	0.0363799	0.0270399	0.0317099
SLC7A5_+_87903071	0.0191157	-0.00874757	0.00518405
SLC7A5_+_87903185	0.00730043	-0.00539457	0.000952928
SLC7A5_+_87903216	0.00756571	-0.00607784	0.000743937
SLC7A5_+_87903217	-0.000244716	-0.0325028	-0.0163737
SLC7A5_+_87903218	-0.00845486	-0.00157087	-0.00501287
SLC7A5_+_87903219	0.00920998	-0.0271772	-0.00898362
SLC7A5_+_87903249	0.0288337	-0.00304076	0.0128965
SLC7A5_+_87903253	-0.0179641	-0.0282633	-0.0231137
SLC7A5_+_87903254
SLC7A5_+_87903258	-0.0350235	0.0128002	-0.0111117
SLC7A5_+_87903298	-0.00775859	-0.042007	-0.0248828
SLC7A5_+_87903328	-0.044231	-0.0113889	-0.0278099
SLC7A5_+_87903373	-0.0375116	-0.0131684	-0.02534
SLC7A5_+_87903377	0.0103692	-0.0354822	-0.0125565
SLC7A5_+_87903742	-0.0430232	0.00122471	-0.0208992
SLC7A5_+_87903840	0.0873566	-0.00592322	0.0407167
SLC7A5_+_87903884	0.0335304	0.0122462	0.0228883
SLC7A5_+_87903938	-0.0341684	-0.00543276	-0.0198006
SLC7A5_-_87902201	-0.0210203	0.0237631	0.00137139
SLC7A5_-_87902385	0.0341612	0.0316084	0.0328848
SLC7A5_-_87902504	-0.0141599	-0.0311307	-0.0226453
SLC7A5_-_87902516	-0.0598166	-0.000631096	-0.0302238
SLC7A5_-_87902843	0.0274059	-0.0530206	-0.0128073
SLC7A5_-_87902858	0.0438398	0.0230459	0.0334429
SLC7A5_-_87902942	0.0585325	0.00672467	0.0326286
SLC7A5_-_87902945	-0.051279	0.00998127	-0.0206489
SLC7A5_-_87902988	0.0246349	-0.0160321	0.00430139
SLC7A5_-_87903041	0.0262277	-0.0240956	0.00106606
SLC7A5_-_87903046	0.0161354	0.02461	0.0203727
SLC7A5_-_87903265	0.0298731	0.0291693	0.0295212
SLC7A5_-_87903277	-0.0177886	-0.00162004	-0.00970431
SLC7A5_-_87903390	0.0194083	-0.00366583	0.00787124
SLC7A5_-_87903502	0.0199272	0.00230407	0.0111156
SLC7A5_-_87903503	-0.00862161	0.0659975	0.0286879
SLC7A5_-_87903658	-0.0404422	0.0266631	-0.00688956
SLC7A5_-_87903659	-0.0332331	-0.00653756	-0.0198853
SLC7A5_-_87903664	-0.0169052	-0.0144893	-0.0156972
SLC7A5_-_87903679	0.00363067	-0.00771579	-0.00204256
SLC7A5_-_87903686	0.0213261	-0.0525487	-0.0156113
SLC7A5_-_87903687	-0.0165181	0.0249954	0.00423864
SLC7A5_-_87903854	0.0255503	-0.00683636	0.00935697
SLC7A5_-_87903855	0.0165514	-0.0295327	-0.00649061
SLC7A5_-_87903888	-0.0123968	-0.0247978	-0.0185973
SLC7A5_-_87903889	0.0282808	0.0027726	0.0155267
SLC7A5_-_87903944	-0.00775859
SLC7A6OS_+_68343833	-0.0281376	0.0190547	-0.00454142
SLC7A6OS_+_68343853	-0.000677139	0.0225184	0.0109206
SLC7A6OS_+_68343931	0.00771801	-0.0132926	-0.00278729
SLC7A6OS_+_68343943	-0.00558163	-0.0145794	-0.0100805
SLC7A6OS_+_68343944	0.0135637	-0.0265715	-0.00650388
SLC7A6OS_+_68343945	-0.047522	-0.0466924	-0.0471072
SLC7A6OS_+_68343951	-0.00472317	0.00505834	0.000167588
SLC7A6OS_+_68343959	-0.00822398	-0.0183931	-0.0133085
SLC7A6OS_+_68344120	0.0360152	-0.0374263	-0.000705559
SLC7A6OS_+_68344128	-0.0107108	0.00885462	-0.000928086
SLC7A6OS_+_68344146	0.0187814	-0.00334674	0.00771733
SLC7A6OS_+_68344147	0.027224	0.0139154	0.0205697
SLC7A6OS_+_68344194	0.0120167	0.0137489	0.0128828
SLC7A6OS_+_68344198	0.0228056	-0.0208076	0.000998979
SLC7A6OS_+_68344207	0.00378404	0.0432677	0.0235259
SLC7A6OS_+_68344208	0.00208426	-0.00989157	-0.00390365
SLC7A6OS_+_68344215	0.00770303	0.0275036	0.0176033
SLC7A6OS_+_68344218	0.0115293	-0.0216892	-0.00507995
SLC7A6OS_+_68344247	0.0188662	0.0188309	0.0188486
SLC7A6OS_+_68344271	-0.0238426	0.0241361	0.000146747
SLC7A6OS_+_68344272	0.0223496	0.0218728	0.0221112
SLC7A6OS_+_68344275	0.0076663	0.0196656	0.0136659
SLC7A6OS_+_68344304	-0.00199181	-0.00339583	-0.00269382
SLC7A6OS_+_68344305	-0.0166935	-0.00129409	-0.00899381
SLC7A6OS_+_68344330	0.0389966	-0.0159081	0.0115442
SLC7A6OS_+_68344331	0.00804969	0.0035938	0.00582175
SLC7A6OS_+_68344332	-0.013721	0.00923437	-0.00224329
SLC7A6OS_+_68344350	0.00133602	-0.0206423	-0.00965312
SLC7A6OS_+_68344355	-0.00950157	0.0230459	0.00677218
SLC7A6OS_+_68344369	-0.0173015	0.00479303	-0.00625422
SLC7A6OS_+_68344370	-0.00824433	-0.00707228	-0.0076583
SLC7A6OS_+_68344371	-0.0124651	0.00777984	-0.0023426
SLC7A6OS_+_68344395	-0.0185678	-0.00451184	-0.0115398
SLC7A6OS_+_68344396	0.00291398	0.000288037	0.00160101
SLC7A6OS_+_68344406	0.0113219	-0.0113889	-3.35e-05
SLC7A6OS_+_68344407	0.0132087	0.0261627	0.0196857
SLC7A6OS_+_68344410	0.00614783	-0.0203217	-0.00708691
SLC7A6OS_+_68344414	0.029981	-0.0223331	0.00382399
SLC7A6OS_+_68344422	0.000548759	-0.0430391	-0.0212452
SLC7A6OS_+_68344423	-0.00103434	0.00254545	0.000755552
SLC7A6OS_+_68344428	0.000759881	-0.00757676	-0.00340844
SLC7A6OS_+_68344467	-0.0134495	0.00322742	-0.00511102
SLC7A6OS_+_68344468	-0.0136056	0.0170968	0.00174561
SLC7A6OS_+_68344488	0.0120074	-0.0233727	-0.00568264
SLC7A6OS_+_68344489	0.0376862	-0.00887526	0.0144055
SLC7A6OS_+_68344512	-0.0318848	-0.00483579	-0.0183603
SLC7A6OS_+_68344515	-0.00747154	-0.00724715	-0.00735934
SLC7A6OS_+_68344540	0.00959319	0.0240212	0.0168072
SLC7A6OS_+_68344596	0.0174742	0.00937213	0.0134232
SLC7A6OS_+_68344615	-0.00464555	0.0081394	0.00174693
SLC7A6OS_+_68344624	0.0124354	-0.0114339	0.000500725
SLC7A6OS_+_68344629	-0.0119095	0.0259364	0.00701348
SLC7A6OS_+_68344630	0.0110523	0.00730576	0.00917901
SLC7A6OS_+_68344636	-0.00360919	0.00381529	0.00010305
SLC7A6OS_+_68344657	-0.0348793	-0.0279149	-0.0313971
SLC7A6OS_+_68344678	-0.00692524	0.00962367	0.00134921
SLC7A6OS_+_68344690	-0.0102643	0.00224891	-0.0040077
SLC7A6OS_+_68344695	0.0190331	-0.00387982	0.00757662
SLC7A6OS_+_68344696	0.00200951	0.00982937	0.00591944
SLC7A6OS_+_68344699	0.00366236	-0.0187967	-0.00756716
SLC7A6OS_+_68344714	-0.0175325	-0.01222	-0.0148762
SLC7A6OS_+_68344726	-0.0193603	-0.00672122	-0.0130408
SLC7A6OS_+_68344736	0.00306698	-0.00746785	-0.00220044
SLC7A6OS_+_68344765	-0.0108239	-0.0537249	-0.0322744
SLC7A6OS_+_68344768	0.0102873	-0.0262166	-0.00796469
SLC7A6OS_+_68344771	-0.0372246	-0.0144768	-0.0258507
SLC7A6OS_+_68344777	-0.0796262	-0.123585	-0.101606
SLC7A6OS_+_68344790	-0.0199388	-0.0143215	-0.0171301
SLC7A6OS_+_68344798	-0.00434682	-0.0192379	-0.0117924
SLC7A6OS_+_68344799	-0.136861	-0.172683	-0.154772
SLC7A6OS_+_68344814	0.0167552	0.0227742	0.0197647
SLC7A6OS_+_68344822	-0.0566884	-0.0591103	-0.0578994
SLC7A6OS_+_68344882	-0.0124525	-0.0317152	-0.0220839
SLC7A6OS_+_68344900	-0.0232148	0.010369	-0.00642287
SLC7A6OS_+_68344903	0.000497501	0.00762454	0.00406102
SLC7A6OS_+_68344904	0.0256324	-0.0026841	0.0114742
SLC7A6OS_+_68344905	0.0215836	0.0152764	0.01843
SLC7A6OS_+_68344906	-0.00262384	0.00110376	-0.00076004
SLC7A6OS_+_68344907	0.00689583	0.0145891	0.0107425
SLC7A6OS_+_68344917	0.0222972	-0.0275563	-0.00262958
SLC7A6OS_+_68344935	0.0310082	-0.0262449	0.00238165
SLC7A6OS_+_68344938	0.0204878	0.0198711	0.0201795
SLC7A6OS_+_68344939	-0.0306724	0.0145643	-0.00805403
SLC7A6OS_+_68344940	-0.00940135	0.0270645	0.00883158
SLC7A6OS_+_68344951	-0.0425228	-0.0325364	-0.0375296
SLC7A6OS_+_68345068	-0.00938268	0.00981561	0.000216466
SLC7A6OS_+_68345076	0.0140503	0.00715291	0.0106016
SLC7A6OS_+_68345096	0.0145971	-0.0186417	-0.0020223
SLC7A6OS_+_68345107	-0.0160948	-0.00521505	-0.0106549
SLC7A6OS_+_68345119	0.00498006	-0.0162635	-0.00564172
SLC7A6OS_+_68345122	0.00548663	-0.0212365	-0.00787495
SLC7A6OS_+_68345150	-0.0163639	0.00294406	-0.00670992
SLC7A6OS_+_68345178	0.0377982	0.0178564	0.0278273
SLC7A6OS_+_68345204	0.00247278	-0.0150628	-0.006295
SLC7A6OS_+_68345208	0.0188814	0.0153633	0.0171224
SLC7A6OS_+_68345239	0.00313203	-0.011748	-0.00430796
SLC7A6OS_+_68345251	0.0115293	0.00572163	0.00862545
SLC7A6OS_+_68345257	7.34e-05	-0.0376656	-0.0187961
SLC7A6OS_+_68345266	0.0180821	0.00768341	0.0128828
SLC7A6OS_+_68345277	0.0199573	-0.00503508	0.0074611
SLC7A6OS_+_68345281	0.0060548	0.0164503	0.0112526
SLC7A6OS_+_68345289	0.00767317	-0.00583606	0.000918558
SLC7A6OS_+_68345290	-0.019053	-0.0188529	-0.018953
SLC7A6OS_+_68345291	-0.00450192	-0.011944	-0.00822297
SLC7A6OS_+_68345301	-0.0911877	0.00992421	-0.0406317
SLC7A6OS_+_68345324	0.00264615	0.00571405	0.0041801
SLC7A6OS_+_68345337	-0.0121512	-0.0250349	-0.0185931
SLC7A6OS_+_68345397	0.0187463	-0.00264352	0.0080514
SLC7A6OS_+_68345413	-0.00424955	0.00851667	0.00213357
SLC7A6OS_+_68345454	0.0178633	0.0315437	0.0247035
SLC7A6OS_+_68345455	-0.00420275	-0.0229738	-0.0135883
SLC7A6OS_+_68345476	-0.0274438	-0.00265182	-0.0150478
SLC7A6OS_+_68345483	-0.035229	-0.0328745	-0.0340517
SLC7A6OS_+_68345488	-0.00168147	-0.00511911	-0.00340029
SLC7A6OS_+_68345503	0.0504997	0.0337199	0.0421098
SLC7A6OS_+_68345504	0.034253	0.00135599	0.0178045
SLC7A6OS_+_68345605	-0.0299521	0.0388934	0.00447062
SLC7A6OS_+_68345619	-0.0623316	0.00755045	-0.0273906
SLC7A6OS_+_68345657	0.00148974	0.019258	0.0103739
SLC7A6OS_+_68345662	0.00111101	-0.0280116	-0.0134503
SLC7A6OS_+_68345677	-0.011248	0.00074101	-0.00525347
SLC7A6OS_+_68345679	-0.0053647	-0.0229767	-0.0141707
SLC7A6OS_+_68345690	0.0188907	-0.0320878	-0.00659856
SLC7A6OS_+_68345691	0.0178915	0.0312528	0.0245722
SLC7A6OS_-_68343920	-0.0412678	0.0192356	-0.0110161
SLC7A6OS_-_68344020	0.0061328	-0.013522	-0.0036946
SLC7A6OS_-_68344092	-0.0335073	-0.00968258	-0.0215949
SLC7A6OS_-_68344131	-0.00212078	-0.00441513	-0.00326795
SLC7A6OS_-_68344135	0.0294597	0.0103847	0.0199222
SLC7A6OS_-_68344174	-0.00940135	-0.0283126	-0.018857
SLC7A6OS_-_68344175	0.0225607	0.0136616	0.0181111
SLC7A6OS_-_68344225	-0.040906	0.0216157	-0.00964513
SLC7A6OS_-_68344226	-0.0112221	0.00488604	-0.00316801
SLC7A6OS_-_68344227	0.00954997	0.0296702	0.0196101
SLC7A6OS_-_68344244	-0.051279	0.00305188	-0.0241136
SLC7A6OS_-_68344256	-0.00934594	0.0012502	-0.00404787
SLC7A6OS_-_68344282	-0.00903048	0.0113514	0.00116047
SLC7A6OS_-_68344288	0.0197778	-0.0030769	0.00835044
SLC7A6OS_-_68344316	0.0080442	-0.0028042	0.00262
SLC7A6OS_-_68344319	0.0203456	-0.00562754	0.007359
SLC7A6OS_-_68344326	-0.0107359	0.0146205	0.00194232
SLC7A6OS_-_68344327	0.000233973	0.0318642	0.0160491
SLC7A6OS_-_68344335	0.000369665	-0.0203546	-0.00999247
SLC7A6OS_-_68344346	0.0419155	0.0174854	0.0297005
SLC7A6OS_-_68344354	-0.0248669	-0.0140028	-0.0194348
SLC7A6OS_-_68344364	-0.016592	0.00175027	-0.00742087
SLC7A6OS_-_68344367	0.028345	-0.0148433	0.00675084
SLC7A6OS_-_68344376	-0.0191132	-0.0119708	-0.015542
SLC7A6OS_-_68344381	-0.00408856	0.0482943	0.0221029
SLC7A6OS_-_68344384	-0.0230136	-0.00584765	-0.0144306
SLC7A6OS_-_68344388	0.0198314	0.0143744	0.0171029
SLC7A6OS_-_68344405	-0.000835778	0.027839	0.0135016
SLC7A6OS_-_68344417	0.0275126	0.00859734	0.018055
SLC7A6OS_-_68344433	-3.54e-05	0.00634591	0.00315525
SLC7A6OS_-_68344438	0.00444063	-0.00668138	-0.00112038
SLC7A6OS_-_68344447	0.010951	-0.00442308	0.00326396
SLC7A6OS_-_68344450	-0.0163159	-0.00356094	-0.0099384
SLC7A6OS_-_68344462	0.0197181	-0.0135377	0.00309015
SLC7A6OS_-_68344476	0.000998939	0.0197747	0.0103868
SLC7A6OS_-_68344477	-0.0216442	0.00257915	-0.00953254
SLC7A6OS_-_68344495	-0.00866564	0.00615562	-0.00125501
SLC7A6OS_-_68344500	0.0307639	0.0293164	0.0300401
SLC7A6OS_-_68344504	0.0058127	0.00927907	0.00754589
SLC7A6OS_-_68344509	-0.00936507	0.0160983	0.0033666
SLC7A6OS_-_68344530	-0.00290947	-0.0317561	-0.0173328
SLC7A6OS_-_68344531	0.00016469	-0.0276822	-0.0137587
SLC7A6OS_-_68344532	-0.0345924	0.0197847	-0.00740384
SLC7A6OS_-_68344536	-0.0263939	-0.00344179	-0.0149178
SLC7A6OS_-_68344553	0.0127377	-0.031562	-0.00941216
SLC7A6OS_-_68344566	0.0109016	0.00258327	0.00674242
SLC7A6OS_-_68344567	-0.0148788	0.0114073	-0.00173578
SLC7A6OS_-_68344572	-0.00519787	-0.0139594	-0.00957866
SLC7A6OS_-_68344573	-0.0284972	0.00595314	-0.011272
SLC7A6OS_-_68344578	0.0259749	0.00492162	0.0154483
SLC7A6OS_-_68344579	-0.0182005	-0.0112714	-0.014736
SLC7A6OS_-_68344590	-0.00720186	-0.00727372	-0.00723779
SLC7A6OS_-_68344640	-8.25e-05	0.0138176	0.00686757
SLC7A6OS_-_68344641	0.0179537	-0.0159259	0.00101391
SLC7A6OS_-_68344664	-0.0430865	-0.0189294	-0.0310079
SLC7A6OS_-_68344739	-0.0253947	-0.0459656	-0.0356801
SLC7A6OS_-_68344742	-0.00267159	-0.0121067	-0.00738917
SLC7A6OS_-_68344774	-0.147893	-0.143847	-0.14587
SLC7A6OS_-_68344802	0.0284615	0.0175979	0.0230297
SLC7A6OS_-_68344812	0.0341747
SLC7A6OS_-_68344818	-0.0296443	-0.0395198	-0.034582
SLC7A6OS_-_68344821	-0.00507838	-0.0618411	-0.0334598
SLC7A6OS_-_68344833	-0.0448673	-0.0476216	-0.0462444
SLC7A6OS_-_68344863	0.00188436	-0.0283707	-0.0132432
SLC7A6OS_-_68344864	0.0429394	0.00565261	0.024296
SLC7A6OS_-_68344872	0.00923785	-0.0209306	-0.00584637
SLC7A6OS_-_68344873	-0.0392362	-0.0169061	-0.0280711
SLC7A6OS_-_68344932	0.0133626	0.016772	0.0150673
SLC7A6OS_-_68344950	-0.000604753	-0.0023224	-0.00146357
SLC7A6OS_-_68344956	0.0237842	-0.00921864	0.0072828
SLC7A6OS_-_68344965	0.00248847	0.0138771	0.00818279
SLC7A6OS_-_68344977	-0.00384488	0.00656575	0.00136043
SLC7A6OS_-_68344984	-0.0253493	-0.0166915	-0.0210204
SLC7A6OS_-_68344987	-0.034966	-0.0332913	-0.0341286
SLC7A6OS_-_68344988	-0.0292475	-0.031425	-0.0303362
SLC7A6OS_-_68344998	-0.0378921	-0.0477224	-0.0428072
SLC7A6OS_-_68345001	-0.0274669	-0.0579659	-0.0427164
SLC7A6OS_-_68345002	0.0185837	-0.00318059	0.00770155
SLC7A6OS_-_68345007	-0.0273935	-0.0067689	-0.0170812
SLC7A6OS_-_68345013	0.00376291	-0.0131191	-0.00467812
SLC7A6OS_-_68345022	0.00754113	-0.0264042	-0.00943151
SLC7A6OS_-_68345023	-0.00505878	0.0114705	0.00320586
SLC7A6OS_-_68345027	-0.0304886	-0.0149558	-0.0227222
SLC7A6OS_-_68345041	0.0177159	-0.0208506	-0.00156731
SLC7A6OS_-_68345042	-0.0253392	0.00191692	-0.0117111
SLC7A6OS_-_68345064	-0.00435698	-0.0253317	-0.0148443
SLC7A6OS_-_68345080	0.00678451	0.00280638	0.00479545
SLC7A6OS_-_68345081	-0.00574593	0.0192868	0.00677045
SLC7A6OS_-_68345087	-0.0128333	0.00224891	-0.00529219
SLC7A6OS_-_68345093	-0.00129814	0.0403504	0.0195261
SLC7A6OS_-_68345105	0.0234733	0.0177289	0.0206011
SLC7A6OS_-_68345106	-0.0100379	-0.0142282	-0.012133
SLC7A6OS_-_68345115	-0.0413847	-0.0195271	-0.0304559
SLC7A6OS_-_68345129	-0.026179	0.0780677	0.0259443
SLC7A6OS_-_68345130	-0.00775859	0.0105979	0.00141966
SLC7A6OS_-_68345131	0.0434369	0.0282883	0.0358626
SLC7A6OS_-_68345140	-0.00695777	-0.0146403	-0.010799
SLC7A6OS_-_68345148	-0.0296493	0.0199028	-0.00487324
SLC7A6OS_-_68345157	0.00970256	-0.0227006	-0.00649903
SLC7A6OS_-_68345173	-0.0199843	0.0101006	-0.00494186
SLC7A6OS_-_68345177	0.0238981	-0.0425322	-0.00931707
SLC7A6OS_-_68345183	-0.0100444	0.0188741	0.00441485
SLC7A6OS_-_68345217	0.00601944	0.019892	0.0129557
SLC7A6OS_-_68345218	0.00127068	0.0177459	0.00950827
SLC7A6OS_-_68345219	-0.0253282	0.00507536	-0.0101264
SLC7A6OS_-_68345243	0.00556902	0.00812548	0.00684725
SLC7A6OS_-_68345299	-0.018354	-0.0213305	-0.0198423
SLC7A6OS_-_68345300	0.00860964	0.0353365	0.0219731
SLC7A6OS_-_68345360	-0.000137317	-0.0158536	-0.00799547
SLC7A6OS_-_68345395	0.0254882	0.011524	0.0185061
SLC7A6OS_-_68345502	0.0199894	-0.0148852	0.00255209
SLC7A6OS_-_68345533	0.020664	0.00586689	0.0132654
SLC7A6OS_-_68345548	-0.00775859	0.025875	0.00905818
SLC7A6OS_-_68345549	-0.0107383	0.0191507	0.00420623
SLC7A6OS_-_68345550	-0.0102278	0.0491343	0.0194532
SLC7A6OS_-_68345579	-0.00624339	0.00074101	-0.00275119
SLC7A6OS_-_68345586	0.0108767	0.0139693	0.012423
SLC7A6OS_-_68345625	0.039799	-0.00899598	0.0154015
SLC7A6OS_-_68345626	0.0239699	-0.0146792	0.00464532
SLC7A6OS_-_68345653	-0.0411273	0.00551446	-0.0178064
SLC7A6OS_-_68345694	-0.080142	-0.0106092	-0.0453756
SLC7A6OS_-_68345748	-0.0173355	0.00208262	-0.00762646
SLC7A6OS_-_68345836
SLIRP_+_78173574	0.00956514	-0.0225566	-0.00649575
SLIRP_+_78173579	0.0120826	-0.0086277	0.00172744
SLIRP_+_78173593	-0.000191397	-0.0147005	-0.00744595
SLIRP_+_78173645	-0.00775859	0.00603971	-0.000859439
SLIRP_+_78173696	0.00839047	0.0070212	0.00770584
SLIRP_+_78173706
SLIRP_+_78173709		0.0559296
SLIRP_+_78173774	0.00234746	0.0237201	0.0130338
SLIRP_+_78173780	0.0176495	0.0107578	0.0142037
SLIRP_+_78173799	0.0114277	-0.0287263	-0.0086493
SLIRP_+_78173835	-0.0339205	0.0114863	-0.0112171
SLIRP_+_78173836	-0.00661896	-0.0314658	-0.0190424
SLIRP_+_78173840	-0.00198557	0.0466865	0.0223505
SLIRP_+_78173877	0.0223154	-0.0221077	0.000103822
SLIRP_+_78173926	0.0507099	0.0143275	0.0325187
SLIRP_+_78173927	0.0115994	-0.0029771	0.00431114
SLIRP_+_78173948	0.0128521	-0.0315041	-0.00932599
SLIRP_+_78173949	0.00180364	-0.00303335	-0.000614856
SLIRP_+_78173951	0.0240943	-0.00763073	0.00823178
SLIRP_+_78173967	0.00877476	0.010998	0.00988639
SLIRP_+_78174036	-0.0375116	0.0115184	-0.0129966
SLIRP_+_78174107	0.0454302	-0.0126444	0.0163929
SLIRP_+_78174108	0.00481642	0.00926759	0.007042
SLIRP_+_78174111	-0.0119784	0.019909	0.00396527
SLIRP_+_78174151	-0.00775859	0.00484233	-0.00145813
SLIRP_+_78174174	0.0200955	0.00851308	0.0143043
SLIRP_+_78174180	0.00564367	-0.00273918	0.00145224
SLIRP_+_78174181	-0.00382702	0.00438366	0.000278319
SLIRP_+_78174186	-0.00228114	0.0232071	0.010463
SLIRP_+_78174202	-0.0130257	-0.015697	-0.0143613
SLIRP_+_78174205	0.00681992	0.0145097	0.0106648
SLIRP_+_78174220	0.014418	0.0163417	0.0153798
SLIRP_+_78174221	0.017921	-0.00978922	0.00406589
SLIRP_+_78174222	-0.019053	-0.012071	-0.015562
SLIRP_+_78174226	0.00952589	-0.0147056	-0.00258986
SLIRP_+_78174239	-0.00508644	0.0326557	0.0137846
SLIRP_+_78174240	0.0528191	-0.0436257	0.00459669
SLIRP_+_78174245	-0.0147168	-0.0340754	-0.0243961
SLIRP_+_78174286	-0.0183632	0.0372684	0.0094526
SLIRP_+_78174289	-0.00117276	-0.0154382	-0.0083055
SLIRP_+_78174290	0.0472823	0.00482555	0.0260539
SLIRP_+_78174291	0.0125492	-0.0200752	-0.00376299
SLIRP_+_78174304	0.00118085	-0.00561344	-0.0022163
SLIRP_+_78174321	0.000720392	-0.0435287	-0.0214041
SLIRP_+_78174334	-0.00888064	-0.00574893	-0.00731478
SLIRP_+_78174341	-0.0127489	-0.00114442	-0.00694665
SLIRP_+_78174342	-0.0135991	-0.00440261	-0.00900083
SLIRP_+_78174343	0.0222235	-0.022246	-1.13e-05
SLIRP_+_78174354	-0.0204291	0.0192751	-0.000576985
SLIRP_+_78174360	-0.0053647	-0.0196683	-0.0125165
SLIRP_+_78174361	-0.00674846	-0.0120317	-0.00939007
SLIRP_+_78174369	-0.00333821	-0.00483579	-0.004087
SLIRP_+_78174392	0.117146	-0.0175676	0.0497894
SLIRP_+_78174398	-0.00365562	0.00880288	0.00257363
SLIRP_+_78174411	-0.00845305	0.0343413	0.0129441
SLIRP_+_78174417	0.0065411	-0.00369137	0.00142486
SLIRP_+_78174423	0.0463045	0.0118763	0.0290904
SLIRP_+_78174508	-0.0430298	0.0269987	-0.00801556
SLIRP_+_78174532	-0.00418368	-0.0115892	-0.00788646
SLIRP_+_78174590	-0.0105193	-0.00985394	-0.0101866
SLIRP_+_78174663	0.0232828	-0.0120335	0.00562463
SLIRP_+_78174707	-0.00281965	-0.0104605	-0.00664006
SLIRP_+_78174749	0.0900431	0.046725	0.0683841
SLIRP_+_78174759	0.00610698	-0.0482303	-0.0210616
SLIRP_+_78174800	0.0662424
SLIRP_+_78174925	0.0172231	-0.0149329	0.00114512
SLIRP_+_78174992	0.0283282	0.030797	0.0295626
SLIRP_+_78175209	0.0192452	0.0342915	0.0267683
SLIRP_+_78175237	0.0748581	0.00839559	0.0416269
SLIRP_-_78173482	-0.0134093	-0.0172458	-0.0153276
SLIRP_-_78173611	-0.0550093	-0.075618	-0.0653136
SLIRP_-_78173612	-0.0114455	-0.0215051	-0.0164753
SLIRP_-_78173613	0.0165514	-0.00626788	0.00514178
SLIRP_-_78173683	0.00749643	-0.0539337	-0.0232187
SLIRP_-_78173684	0.0212155	-0.0230495	-0.000917008
SLIRP_-_78173728	0.0152569	0.00800307	0.01163
SLIRP_-_78173759	0.0193007	0.0189116	0.0191062
SLIRP_-_78173794	-0.0227778	0.0220581	-0.000359816
SLIRP_-_78173805	-0.00834727	0.0190547	0.00535372
SLIRP_-_78173810	0.013844	0.0201072	0.0169756
SLIRP_-_78173862	-0.00357844	-0.0122052	-0.0078918
SLIRP_-_78173863	0.0197152	0.0157372	0.0177262
SLIRP_-_78173864	-0.0192831	0.00185901	-0.00871207
SLIRP_-_78173894	-0.0142246	-0.0148433	-0.014534
SLIRP_-_78173931	0.0105113	-0.000745528	0.00488291
SLIRP_-_78173958	0.0034015	0.00998127	0.00669139
SLIRP_-_78173963	-0.00622597	0.0116338	0.00270389
SLIRP_-_78173980	0.0266734	0.0171222	0.0218978
SLIRP_-_78174011	-0.0256772	-0.00927808	-0.0174777
SLIRP_-_78174018	-0.010896	-0.00219615	-0.0065461
SLIRP_-_78174019	-0.013075	0.0144565	0.000690755
SLIRP_-_78174020	0.0242676	0.0381117	0.0311897
SLIRP_-_78174042	0.0487389	-0.0472785	0.000730227
SLIRP_-_78174045	-0.00070213	0.00750134	0.00339961
SLIRP_-_78174050	-0.00484403	0.0115481	0.00335205
SLIRP_-_78174070	0.0116605	0.0229959	0.0173282
SLIRP_-_78174075	0.00824408	0.0021731	0.00520859
SLIRP_-_78174078	0.0275599	0.0357053	0.0316326
SLIRP_-_78174088	0.0177353	-0.00571699	0.00600917
SLIRP_-_78174121	-0.0169578	0.0224866	0.00276437
SLIRP_-_78174122	-0.0196563	-0.0277681	-0.0237122
SLIRP_-_78174123	-0.0378488	-0.0347895	-0.0363191
SLIRP_-_78174134	-0.00775859	-0.0451418	-0.0264502
SLIRP_-_78174170	-0.0219315	0.0391638	0.00861616
SLIRP_-_78174171	-0.0260385	0.0161747	-0.00493188
SLIRP_-_78174192	-0.0164721	0.00110006	-0.00768601
SLIRP_-_78174200	0.000150444	-0.00314499	-0.00149727
SLIRP_-_78174201	-0.0125727	-0.00805548	-0.0103141
SLIRP_-_78174230	-0.0159568	-0.0206423	-0.0182995
SLIRP_-_78174243	0.018084	-0.017989	4.75e-05
SLIRP_-_78174244	-0.0209151	0.0402419	0.0096634
SLIRP_-_78174248	0.0226667	-0.0162756	0.00319552
SLIRP_-_78174257	-0.0217019	-0.00227142	-0.0119867
SLIRP_-_78174266	-0.022589	0.00420469	-0.00919214
SLIRP_-_78174282	-0.0258938	-0.00771579	-0.0168048
SLIRP_-_78174295	-0.0182629	0.0293778	0.00555743
SLIRP_-_78174353	-0.0299949	0.00275411	-0.0136204
SLIRP_-_78174372	0.0195657	-0.00208862	0.00873854
SLIRP_-_78174395	-0.00711909	0.00171733	-0.00270088
SLIRP_-_78174401	0.0367212	-0.0643352	-0.013807
SLIRP_-_78174414	0.00587886	-0.0425322	-0.0183267
SLIRP_-_78174415	-0.00562517	-0.0169159	-0.0112705
SLIRP_-_78174416	0.00589701	0.00572616	0.00581159
SLIRP_-_78174428	0.0252869	0.022702	0.0239945
SLIRP_-_78174438	-0.00588718	-0.000954499	-0.00342084
SLIRP_-_78174476	-0.000626624	-0.0188408	-0.00973373
SLIRP_-_78174484	-0.00324785	-0.0167764	-0.0100121
SLIRP_-_78174511	-0.0121022	-0.0555963	-0.0338492
SLIRP_-_78174544	-0.00465245	0.025384	0.0103658
SLIRP_-_78174561	0.00814143	-0.0169934	-0.004426
SLIRP_-_78174588	0.0770416	-0.0587723	0.00913466
SLIRP_-_78174641	0.0124973	0.0364154	0.0244564
SLIRP_-_78174644	0.00716409	-0.012173	-0.00250445
SLIRP_-_78174654	-0.0229592	0.0194922	-0.00173349
SLIRP_-_78174715	-0.0364407	-0.00273918	-0.0195899
SLIRP_-_78174716	-0.0314707	-0.0220266	-0.0267486
SLIRP_-_78174735	-0.0119918	0.0323918	0.0102
SLIRP_-_78174736	0.0122499	-0.0213515	-0.00455082
SLIRP_-_78174737	0.0165514	0.0111949	0.0138732
SLIRP_-_78174752	-0.0206911	0.0181983	-0.00124644
SLIRP_-_78174766	0.0211026	0.0138221	0.0174624
SLIRP_-_78174776	-0.0270698	0.020896	-0.00308689
SLIRP_-_78174821		-0.00364994
SLIRP_-_78174843	-0.019488	0.0316084	0.00606021
SLIRP_-_78174883	0.00220962	-0.00779381	-0.0027921
SLIRP_-_78174893	-0.0255993	0.0280952	0.00124796
SLIRP_-_78174923	-0.0168018	-0.0070017	-0.0119017
SLIRP_-_78174935	-0.00231555	0.0303527	0.0140186
SLIRP_-_78174936	0.0393463	-0.0178202	0.010763
SLIRP_-_78174942	0.0398562	0.0236231	0.0317396
SLIRP_-_78174949	0.0146659	0.0203623	0.0175141
SLIRP_-_78174956	0.0213786	-0.0176298	0.00187438
SLIRP_-_78175005	0.0150217	-0.0074353	0.00379322
SLIRP_-_78175014	-0.00246978	-0.00981871	-0.00614424
SLIRP_-_78175015	-0.00257597	0.00397661	0.000700318
SLIRP_-_78175027	-0.0422742	-0.0285791	-0.0354266
SLIRP_-_78175035	0.0187658	0.0109525	0.0148592
SLIRP_-_78175040	-0.00104845	-0.000860093	-0.000954269
SLIRP_-_78175041	0.00640929	-0.0533352	-0.023463
SLIRP_-_78175056	-0.0227882	0.0108028	-0.00599269
SLIRP_-_78175070	0.00437122	-0.0159606	-0.00579468
SLIRP_-_78175153	0.000886584	0.000158693	0.000522639
SLIRP_-_78175164	-0.0178119	-0.0198606	-0.0188362
SLIRP_-_78175171	0.00323412	0.00505482	0.00414447
SLIRP_-_78175178	0.00433452	-0.0140028	-0.00483414
SLIRP_-_78175194	-0.0294282	0.00990276	-0.00976272
SLIRP_-_78175205	0.0135259	-0.0533827	-0.0199284
SLIRP_-_78175226	0.00460572	0.0129835	0.00879462
SLIRP_-_78175227	0.00187069	0.0254479	0.0136593
SLIRP_-_78175228	0.0209568	-0.0100779	0.00543947
SLIRP_-_78175245	-0.000919348	-0.00696648	-0.00394292
SLIRP_-_78175290	0.0432392	-0.0219516	0.0106438
SLIRP_-_78175296	-0.0345882	-0.00421915	-0.0194037
SLIRP_-_78175297	-0.0119918	0.0221542	0.0050812
SLIRP_-_78175308	-0.0127159	-0.00698043	-0.00984816
SLMO2_+_57616990
SLMO2_+_57617017
SLMO2_+_57617063	-0.0181924	-0.00534864	-0.0117705
SLMO2_+_57617076
SLMO2_+_57617087
SLMO2_+_57617111	0.00566081	0.00998127	0.00782104
SLMO2_+_57617112	-0.0375116	0.023392	-0.00705984
SLMO2_+_57617130	-0.0347624	-0.023322	-0.0290422
SLMO2_+_57617155	-0.0424967	0.0407179	-0.000889407
SLMO2_+_57617156	-0.0289063	-0.0265856	-0.027746
SLMO2_+_57617179		-0.0869234
SLMO2_+_57617199	0.000491628	0.021777	0.0111343
SLMO2_+_57617205	-0.00307965	-0.015426	-0.0092528
SLMO2_+_57617271	0.0112312	0.0465814	0.0289063
SLMO2_+_57617299	-0.014079	-0.00840345	-0.0112412
SLMO2_+_57617302	-0.0233713	-0.00449141	-0.0139313
SLMO2_+_57617303	-0.0298276	-0.00192672	-0.0158772
SLMO2_+_57617314
SLMO2_+_57617340	-0.024634	0.00358902	-0.0105225
SLMO2_+_57617346	0.00672621	0.0584572	0.0325917
SLMO2_+_57617361	-0.00775859	-0.0273806	-0.0175696
SLMO2_+_57617369	-0.0122409	-0.0162373	-0.0142391
SLMO2_+_57617375	-0.020028	-0.125317	-0.0726726
SLMO2_+_57617376	-0.0305091	0.0240179	-0.00324562
SLMO2_+_57617408
SLMO2_+_57617409	-0.0245981	0.0175572	-0.00352046
SLMO2_+_57617444	0.00946998	0.00656575	0.00801786
SLMO2_+_57617445	0.0096447	0.00074101	0.00519285
SLMO2_+_57617446	0.0391488	-0.00657137	0.0162887
SLMO2_+_57617447	-0.0499689	-0.0138763	-0.0319226
SLMO2_+_57617453	0.0166631	-0.0043385	0.00616228
SLMO2_+_57617463	-0.0463834	-0.041855	-0.0441192
SLMO2_+_57617466	0.0368946	-0.024636	0.00612929
SLMO2_+_57617470	0.0409703	-0.00311162	0.0189294
SLMO2_+_57617471	0.0400156	0.0364508	0.0382332
SLMO2_+_57617480	0.0165514	0.00765318	0.0121023
SLMO2_+_57617498	-0.0510047	-0.0184544	-0.0347295
SLMO2_+_57617499	-0.00101815	-0.023971	-0.0124946
SLMO2_+_57617509	-0.0263073	0.00149353	-0.0124069
SLMO2_+_57617510	0.00686822	-0.00738024	-0.000256007
SLMO2_+_57617517	-0.0270013	-0.00564967	-0.0163255
SLMO2_+_57617518	0.0165514	-0.00989157	0.00332993
SLMO2_+_57617522	-0.0315255	-0.0155385	-0.023532
SLMO2_+_57617534	0.033552	0.00927907	0.0214155
SLMO2_+_57617537	0.00801502	-0.00823948	-0.000112235
SLMO2_+_57617557	-0.0251852	0.00619892	-0.00949315
SLMO2_+_57617561	0.0463045	0.0254479	0.0358762
SLMO2_+_57617562	0.00259507	-0.00672122	-0.00206307
SLMO2_+_57617563	-0.00990345	-0.0317292	-0.0208163
SLMO2_+_57617577	-0.0283124	0.00783918	-0.0102366
SLMO2_+_57617591	-0.0214732	0.0240342	0.00128051
SLMO2_+_57617601	-0.0179548	0.0558148	0.01893
SLMO2_+_57617602	0.0172995	0.00516819	0.0112338
SLMO2_+_57617605	-0.0244473	0.0358054	0.00567901
SLMO2_+_57617613		-0.0619804
SLMO2_+_57617619	0.0231903	0.017239	0.0202146
SLMO2_+_57617620	0.0341612	0.00331631	0.0187388
SLMO2_+_57617641	-0.0337874	0.00420469	-0.0147913
SLMO2_+_57617642	0.0440859	-0.0267257	0.00868008
SLMO2_+_57617643	-0.00584005	0.0206054	0.00738269
SLMO2_+_57617653	-0.0411649	0.0340254	-0.00356976
SLMO2_+_57617654	0.00421098	0.017026	0.0106185
SLMO2_+_57617671	-0.00680732	0.000324806	-0.00324126
SLMO2_+_57617679	0.0176972	0.0179622	0.0178297
SLMO2_+_57617682	-0.0549824	0.0119149	-0.0215338
SLMO2_+_57617701	0.0397219	0.0266061	0.033164
SLMO2_+_57617707	0.0421046	-0.0167563	0.0126742
SLMO2_+_57617719	-0.0767112	-0.0545792	-0.0656452
SLMO2_+_57617720	-0.110853	-0.0514999	-0.0811762
SLMO2_+_57617731	-0.00845124	-0.0380219	-0.0232366
SLMO2_+_57617735	-0.0439346	-0.0162373	-0.030086
SLMO2_+_57617736	0.00714723	0.0150225	0.0110849
SLMO2_+_57617741	0.0191406	0.0405385	0.0298395
SLMO2_+_57617742	-0.0572497	-0.0122649	-0.0347573
SLMO2_+_57617743	-0.0307874	0.00773885	-0.0115243
SLMO2_+_57617795	-0.0861317	-0.00411779	-0.0451247
SLMO2_+_57617796	-0.0547223	-0.0834642	-0.0690932
SLMO2_+_57617808	0.0247593	-0.0161516	0.00430383
SLMO2_+_57617864	-0.00476215	0.0120955	0.00366666
SLMO2_+_57617865	0.0241154	0.0104643	0.0172898
SLMO2_+_57617871	-0.0334087	0.0185419	-0.00743341
SLMO2_+_57617872	-0.0375116	-0.00302838	-0.02027
SLMO2_+_57617873	-0.0221317	0.00951048	-0.00631064
SLMO2_+_57617877	0.024956	0.00303993	0.013998
SLMO2_+_57617907	-0.00225942	-0.0200896	-0.0111745
SLMO2_+_57617908	-0.00985841	-0.012546	-0.0112022
SLMO2_+_57617924	-0.00185177	-0.0256644	-0.0137581
SLMO2_+_57617936	-0.0390547	-0.00659467	-0.0228247
SLMO2_+_57617937	0.00148974	-0.038372	-0.0184411
SLMO2_+_57617938	0.0366972	-0.00631309	0.0151921
SLMO2_+_57617943	-0.0159127	-0.0121358	-0.0140242
SLMO2_+_57617944	-0.0063171	-0.00373	-0.00502355
SLMO2_+_57617949	0.00946998
SLMO2_+_57617950	-0.0117391	0.0310532	0.00965708
SLMO2_+_57617955	-0.0786479	-0.0161217	-0.0473848
SLMO2_+_57617965	-0.00114553	0.0108194	0.00483695
SLMO2_+_57617966	-0.0136334	0.0494802	0.0179234
SLMO2_+_57617967	-0.0145112	0.0424041	0.0139464
SLMO2_+_57617971	-0.0278526	-0.0134786	-0.0206656
SLMO2_+_57617993	0.0543879	-0.0132926	0.0205477
SLMO2_+_57617994	0.0594967	-0.00806414	0.0257163
SLMO2_+_57617995	0.000846717	-0.0256374	-0.0123953
SLMO2_+_57617998	0.0358136	0.0164599	0.0261367
SLMO2_+_57618008	0.00281985	-0.0140028	-0.00559148
SLMO2_+_57618022	-0.00474522	-0.024872	-0.0148086
SLMO2_+_57618033	-0.0139904	0.019343	0.00267632
SLMO2_+_57618036	0.0145971	0.0112294	0.0129133
SLMO2_+_57618055	0.0227905	0.0052488	0.0140197
SLMO2_+_57618107	0.037855	0.0425963	0.0402256
SLMO2_+_57618131	0.000140611	-0.00947468	-0.00466703
SLMO2_+_57618141	0.024538	0.00541799	0.014978
SLMO2_+_57618158	-0.0593293	-0.0395198	-0.0494246
SLMO2_+_57618162	9.91e-05	0.00437421	0.00223667
SLMO2_+_57618168	0.0294793	0.00719421	0.0183368
SLMO2_+_57618176	-0.0298567	-0.0208302	-0.0253435
SLMO2_+_57618177	-0.0071725	-0.0258873	-0.0165299
SLMO2_+_57618186	0.00127439	0.0289791	0.0151267
SLMO2_+_57618191	0.050285	-0.0158536	0.0172157
SLMO2_+_57618227	-0.0168326	-0.0142916	-0.0155621
SLMO2_+_57618273		0.00973866
SLMO2_+_57618280	-2.68e-05	-0.0234205	-0.0117237
SLMO2_+_57618281	0.00250308	0.0150837	0.00879337
SLMO2_+_57618304	0.00384316	0.0322005	0.0180218
SLMO2_+_57618315	0.00188436	0.0708127	0.0363485
SLMO2_+_57618327	0.0157829	0.0185136	0.0171483
SLMO2_+_57618328	-0.0118258	-0.00620217	-0.00901398
SLMO2_+_57618334	-0.00619909	0.0256228	0.00971184
SLMO2_+_57618337	-0.0160948	-0.023781	-0.0199379
SLMO2_+_57618341	0.0243269	-0.00820448	0.00806123
SLMO2_+_57618344	0.00258271	-0.0312707	-0.014344
SLMO2_+_57618345	-0.0228694	0.00087357	-0.0109979
SLMO2_+_57618349	-0.00851834	0.00375975	-0.0023793
SLMO2_+_57618367	-0.00186898	0.00228743	0.000209228
SLMO2_+_57618371	-0.0187844	-0.04414	-0.0314622
SLMO2_+_57618379	-0.0181537	0.0780096	0.0299279
SLMO2_+_57618393		-0.0472976
SLMO2_+_57618394	-0.0444809
SLMO2_+_57618441	-0.0234633	0.046353	0.0114449
SLMO2_+_57618445	0.0484043	-0.0259233	0.0112405
SLMO2_+_57618446
SLMO2_+_57618458	-0.0255631	0.0419527	0.00819478
SLMO2_+_57618459	0.0104981	0.0152746	0.0128863
SLMO2_+_57618460	-0.000977333	-0.0262336	-0.0136055
SLMO2_+_57618477	0.00914197	-0.00108095	0.00403051
SLMO2_+_57618519	0.0472742	-0.0117797	0.0177473
SLMO2_+_57618533	-0.0268391	0.0127426	-0.00704826
SLMO2_+_57618572	-0.0244473	0.0252465	0.000399579
SLMO2_+_57618585	0.0106896	0.00620526	0.00844741
SLMO2_+_57618586	-0.0242408	-0.0269453	-0.0255931
SLMO2_+_57618657	0.0127952	-0.0808822	-0.0340435
SLMO2_+_57618731	0.0191406	0.0293491	0.0242448
SLMO2_+_57618752	0.0143308	-0.0437861	-0.0147277
SLMO2_+_57618764	-0.0136856	0.0375183	0.0119163
SLMO2_+_57618886	-0.000962929	-0.038282	-0.0196225
SLMO2_-_57616913	0.0117328	0.0136103	0.0126716
SLMO2_-_57616924	0.0030098	-0.0238448	-0.0104175
SLMO2_-_57616933	0.00370063	-0.0242634	-0.0102814
SLMO2_-_57616987
SLMO2_-_57617024		-0.0640616
SLMO2_-_57617031	0.0285947	0.0290841	0.0288394
SLMO2_-_57617086	-0.0548024	0.0232594	-0.0157715
SLMO2_-_57617106	-0.0156676	0.0380582	0.0111953
SLMO2_-_57617161		0.0928889
SLMO2_-_57617243	-0.0127282	-0.0509117	-0.03182
SLMO2_-_57617256	0.0205319	-0.00921864	0.00565663
SLMO2_-_57617290	0.042841	-0.0297621	0.00653944
SLMO2_-_57617310	0.015397	0.0506136	0.0330053
SLMO2_-_57617313	-0.0198884	0.0230172	0.0015644
SLMO2_-_57617318	-0.0349474	0.00656575	-0.0141908
SLMO2_-_57617319	0.0166631	-0.0425322	-0.0129346
SLMO2_-_57617333	-0.00295317	0.0173191	0.00718298
SLMO2_-_57617357
SLMO2_-_57617367	-0.0294282	-0.0411882	-0.0353082
SLMO2_-_57617384	0.0167649	-0.0350424	-0.00913876
SLMO2_-_57617394	-0.00775859	-0.0489254	-0.028342
SLMO2_-_57617397	-0.00193513	-0.0272981	-0.0146166
SLMO2_-_57617402	-0.00701161	-0.0364365	-0.021724
SLMO2_-_57617403	0.0165514	0.0153633	0.0159574
SLMO2_-_57617404	0.0286075	-0.0140702	0.00726864
SLMO2_-_57617426	-0.0371246	-0.0523469	-0.0447357
SLMO2_-_57617451	-0.0115504	0.0080633	-0.00174354
SLMO2_-_57617462	-0.0348562	-0.0398579	-0.0373571
SLMO2_-_57617476	0.0211315	0.023845	0.0224882
SLMO2_-_57617487	0.0190531	-0.00356729	0.00774291
SLMO2_-_57617490	-0.0486568	0.0120123	-0.0183222
SLMO2_-_57617491	0.0255294	-0.00531489	0.0101072
SLMO2_-_57617492	-0.000137317	-0.0295109	-0.0148241
SLMO2_-_57617493	-0.0185547	-0.00381606	-0.0111854
SLMO2_-_57617525	-0.0610256	0.036738	-0.0121438
SLMO2_-_57617533	-0.019725	-0.0167563	-0.0182406
SLMO2_-_57617541	0.0123961	0.0152441	0.0138201
SLMO2_-_57617542	0.00576169	0.00191692	0.00383931
SLMO2_-_57617547	0.0195128	0.0039256	0.0117192
SLMO2_-_57617568	0.000720392	0.0101891	0.00545473
SLMO2_-_57617573	-0.00570723	-0.0132926	-0.00949991
SLMO2_-_57617574	0.00773124	0.0293285	0.0185299
SLMO2_-_57617582	0.0331789	-0.014437	0.00937094
SLMO2_-_57617583	0.0210717	0.0626032	0.0418375
SLMO2_-_57617584	0.01486	0.0493728	0.0321164
SLMO2_-_57617596	0.00416252	0.00265396	0.00340824
SLMO2_-_57617616	-0.00882103	-0.034466	-0.0216435
SLMO2_-_57617617	-0.0155468	0.0201578	0.0023055
SLMO2_-_57617618	-0.0325214	0.0362366	0.00185763
SLMO2_-_57617652	0.0068016
SLMO2_-_57617677	-0.0242094	0.00431294	-0.00994825
SLMO2_-_57617678	0.00247278	0.00433566	0.00340422
SLMO2_-_57617705	-0.0154532	-0.0269079	-0.0211805
SLMO2_-_57617706	0.0487362	0.0525445	0.0506403
SLMO2_-_57617811	0.00487878	-0.037481	-0.0163011
SLMO2_-_57617822	0.00646624	0.0227346	0.0146004
SLMO2_-_57617823	0.00427989	-0.0632889	-0.0295045
SLMO2_-_57617824	-0.0210203	0.00369974	-0.00866028
SLMO2_-_57617833	-0.0914725	-0.0926499	-0.0920612
SLMO2_-_57617841	-0.0101525	0.0228179	0.00633271
SLMO2_-_57617883	0.00354784	0.00195511	0.00275147
SLMO2_-_57617896	-0.0309826	0.0164881	-0.00724723
SLMO2_-_57617905	-0.00460877	-0.0246856	-0.0146472
SLMO2_-_57617906	0.0136583	0.0240418	0.0188501
SLMO2_-_57617918	-0.00453442	0.0120955	0.00378052
SLMO2_-_57617919	0.0115403	0.00897013	0.0102552
SLMO2_-_57617935	-0.0476584	0.00302152	-0.0223185
SLMO2_-_57617953	-0.0633455	0.0108624	-0.0262416
SLMO2_-_57617958	0.00037969	0.0608632	0.0306215
SLMO2_-_57617959	0.00482962	0.0138572	0.0093434
SLMO2_-_57617982	-0.00302427	0.0210863	0.00903102
SLMO2_-_57617989	0.0198863	-0.00835917	0.00576359
SLMO2_-_57618011	-0.00637686	0.0142481	0.00393564
SLMO2_-_57618012	0.0417842	0.0105979	0.0261911
SLMO2_-_57618025	0.0569771	-0.0139334	0.0215219
SLMO2_-_57618042	0.0322983	0.0380555	0.0351769
SLMO2_-_57618053	-0.00274365	0.0183845	0.0078204
SLMO2_-_57618054	-0.0189804	0.0112117	-0.00388436
SLMO2_-_57618080	0.00763054	0.00149353	0.00456203
SLMO2_-_57618089	-0.0109461	0.0185316	0.00379278
SLMO2_-_57618113	0.00152609	-0.0313735	-0.0149237
SLMO2_-_57618114	0.0406298	-0.00101526	0.0198073
SLMO2_-_57618135	-0.0134033	0.0324719	0.00953431
SLMO2_-_57618157	-0.0100675	-0.00705677	-0.00856213
SLMO2_-_57618195	0.00135676	-0.0416438	-0.0201435
SLMO2_-_57618205	0.00912249	0.00780388	0.00846319
SLMO2_-_57618212	0.0260231	0.00692289	0.016473
SLMO2_-_57618222	0.0141176	-0.0139265	9.56e-05
SLMO2_-_57618255	-0.0187239	0.0247944	0.00303525
SLMO2_-_57618360	-0.00368695	-0.0404015	-0.0220442
SLMO2_-_57618361	-0.0112909	0.00177242	-0.00475923
SLMO2_-_57618402	-0.0138401	-0.0328215	-0.0233308
SLMO2_-_57618404	0.0478111	-0.0186417	0.0145847
SLMO2_-_57618424	0.0339585	0.00874971	0.0213541
SLMO2_-_57618468	0.0270056
SLMO2_-_57618475	0.0488936	0.00155743	0.0252255
SLMO2_-_57618480	0.0335962	-0.0569462	-0.011675
SLMO2_-_57618488	-0.0201932	0.00386167	-0.00816575
SLMO2_-_57618495	0.0195036	-0.00939399	0.00505483
SLMO2_-_57618496	-0.0101439	0.0185253	0.00419068
SLMO2_-_57618497	0.0154316	-0.00979812	0.00281675
SLMO2_-_57618501	0.0391205	0.00944341	0.0242819
SLMO2_-_57618502	-0.0305416	-0.00216151	-0.0163515
SLMO2_-_57618522	-0.0381937	0.0218728	-0.00816045
SLMO2_-_57618539	-0.0365443	-0.00271658	-0.0196304
SLMO2_-_57618547	0.00746736	-0.00129409	0.00308664
SLMO2_-_57618551	-0.0483419	-0.0240023	-0.0361721
SLMO2_-_57618734	-0.0174955	-0.023971	-0.0207332
SLMO2_-_57618777	0.0252298	-0.00657137	0.00932922
SLMO2_-_57618827
SLMO2_-_57618900	0.0192452	0.0372143	0.0282298
SLU7_+_159845106	-0.0277671	-0.0415507	-0.0346589
SLU7_+_159845153
SLU7_+_159845214	0.00893016	0.0660288	0.0374795
SLU7_+_159845226	-0.0373224	-0.0299095	-0.0336159
SLU7_+_159845264	0.0215258	0.0267649	0.0241453
SLU7_+_159845332
SLU7_+_159845401	-0.000549484	0.0247351	0.0120928
SLU7_+_159845484	0.00144064	-0.023322	-0.0109407
SLU7_+_159845505	0.0068016	-0.0405316	-0.016865
SLU7_+_159845522	-0.00252906	-0.0223331	-0.0124311
SLU7_+_159845555	-0.0562121	0.00548726	-0.0253624
SLU7_+_159845621	0.0192452	0.0293491	0.0242972
SLU7_+_159845622	0.0415782	-0.0163173	0.0126304
SLU7_+_159845632	0.0334268	-0.038437	-0.00250512
SLU7_+_159845633	-8.86e-05	0.0426777	0.0212945
SLU7_+_159845634	-0.000349129	-0.0330764	-0.0167128
SLU7_+_159845739	-0.00615211	-0.0120671	-0.00910962
SLU7_+_159845740	0.0193885	0.00656575	0.0129771
SLU7_+_159845752	-0.0116462	0.0343907	0.0113722
SLU7_+_159845780	-0.0595312	0.0258404	-0.0168454
SLU7_+_159845783	0.00933177	0.0124513	0.0108916
SLU7_+_159845810	-0.0302037	-0.00483579	-0.0175198
SLU7_+_159845811	0.0475683	-0.00874757	0.0194104
SLU7_+_159845841	-0.0303481	-0.000539174	-0.0154436
SLU7_+_159845859	0.039799	-0.00296383	0.0184176
SLU7_+_159845893	-0.0241059	0.0113239	-0.00639101
SLU7_+_159845894	0.0303544	0.0259986	0.0281765
SLU7_+_159845900	0.0148951	0.0253568	0.0201259
SLU7_+_159845907	-0.00260487	0.00656575	0.00198044
SLU7_+_159845908	-0.00847353	0.0188347	0.00518057
SLU7_+_159845916	0.0126825	0.018027	0.0153547
SLU7_+_159845931	0.0579988	0.0165103	0.0372545
SLU7_+_159845932	-0.0345152	0.00328729	-0.015614
SLU7_+_159845933	0.0331396	-0.00689937	0.0131201
SLU7_+_159845948	0.00558613	0.0328606	0.0192234
SLU7_+_159845962	0.0348453	-0.0315144	0.00166545
SLU7_+_159845985	-0.0154904	-0.0163921	-0.0159412
SLU7_+_159845986	-0.0167636	-0.0352099	-0.0259867
SLU7_+_159845987	0.00335918	0.0215091	0.0124342
SLU7_+_159845993	0.0309294	-0.00354479	0.0136923
SLU7_+_159845994	0.0637501	0.0162163	0.0399832
SLU7_+_159845995	0.0444396	0.00843199	0.0264358
SLU7_+_159846001	-0.120052
SLU7_+_159846002	0.0648731
SLU7_+_159846028	-0.00867815	-0.0292426	-0.0189604
SLU7_+_159846033		-0.107917
SLU7_+_159846034	0.00760642	0.00781968	0.00771305
SLU7_+_159846035	-0.0299521	-0.00809148	-0.0190218
SLU7_+_159846038	-0.00700314	0.0146784	0.00383761
SLU7_+_159846048
SLU7_+_159846049	-0.155942	-0.0571974	-0.10657
SLU7_+_159846050	0.016669	0.000441502	0.00855523
SLU7_+_159846056	0.0254882	0.00335657	0.0144224
SLU7_+_159846060	-0.0833743	-0.033695	-0.0585347
SLU7_+_159846070	-0.0483209	-0.0491404	-0.0487307
SLU7_+_159846075
SLU7_+_159846096	0.00194285	0.0370879	0.0195154
SLU7_+_159846107	0.0378805	-0.0206076	0.00863641
SLU7_+_159846121	0.0135094	0.028436	0.0209727
SLU7_+_159846136	0.0109738	0.0476171	0.0292955
SLU7_+_159846144	-0.00976368	0.0366678	0.0134521
SLU7_+_159846175	0.0175247	0.0201991	0.0188619
SLU7_+_159846204	0.00219648	-0.0397441	-0.0187738
SLU7_+_159846210	-0.0540985	0.0156578	-0.0192203
SLU7_+_159846256	-0.0101611	0.00369974	-0.00323068
SLU7_+_159846257	0.0450978
SLU7_+_159846385	-0.00649473	0.00357167	-0.00146153
SLU7_+_159846390	0.00807953	-0.00218853	0.0029455
SLU7_+_159846478	0.00933177	0.0471085	0.0282201
SLU7_+_159846520	-0.0483209	0.0384002	-0.00496036
SLU7_+_159846521	-0.014403	-0.00724017	-0.0108216
SLU7_+_159846604	0.0403443	0.0052997	0.022822
SLU7_+_159846688
SLU7_+_159846805	0.0305998	0.0669564	0.0487781
SLU7_+_159846806	0.00951296	-0.0122649	-0.00137595
SLU7_+_159846807	-0.0133736	-0.0291602	-0.0212669
SLU7_+_159846808	0.0251214	0.0135129	0.0193171
SLU7_+_159846811	0.0222345	-0.0317105	-0.00473799
SLU7_+_159846812	0.0132828	0.0455356	0.0294092
SLU7_+_159846813	0.00242468	0.0221747	0.0122997
SLU7_+_159846814	-0.0421365	0.0151168	-0.0135098
SLU7_+_159846815	-0.0116237	-0.000924005	-0.00627384
SLU7_+_159846816	-0.017219	-0.0261997	-0.0217093
SLU7_+_159846864	-0.0683271	0.00155743	-0.0333849
SLU7_+_159846882		-0.0101849
SLU7_+_159847063
SLU7_-_159845186	-0.0329316	0.0190547	-0.00693846
SLU7_-_159845275	-0.0104523	0.00642568	-0.00201333
SLU7_-_159845360	-0.0229267	-0.0254164	-0.0241716
SLU7_-_159845432	-0.0581968	-0.0337933	-0.045995
SLU7_-_159845439	-0.0128875	0.014655	0.000883758
SLU7_-_159845440	-0.040747	0.0229397	-0.00890363
SLU7_-_159845516	0.0260353	0.0086155	0.0173254
SLU7_-_159845519	0.00977018	0.0295431	0.0196566
SLU7_-_159845520	-0.00507838	-0.0165047	-0.0107915
SLU7_-_159845665	-0.00589372	0.014447	0.00427664
SLU7_-_159845695
SLU7_-_159845700	-0.00242444	0.0950312	0.0463034
SLU7_-_159845721	0.0122499	-0.0521636	-0.0199568
SLU7_-_159845755	0.0115994	0.0369912	0.0242953
SLU7_-_159845756	-0.0375116	-0.0106092	-0.0240604
SLU7_-_159845757	0.0061176	0.0456995	0.0259085
SLU7_-_159845768	-0.046117	0.0103481	-0.0178844
SLU7_-_159845791	0.0361332	0.00591759	0.0210254
SLU7_-_159845835	-0.027751	-0.0879065	-0.0578287
SLU7_-_159845840	0.0124212	0.0233749	0.0178981
SLU7_-_159845868	0.029218	-0.0124499	0.00838406
SLU7_-_159845869	-0.0337198	-0.012902	-0.0233109
SLU7_-_159845876	-0.0404422	0.00835794	-0.0160421
SLU7_-_159845959	0.0125341	-0.00568944	0.00342231
SLU7_-_159845982		0.0134779
SLU7_-_159846117	0.030317	0.00686142	0.0185892
SLU7_-_159846120	0.015973	0.0378984	0.0269357
SLU7_-_159846129	0.0159852	0.0342772	0.0251312
SLU7_-_159846139	0.00335918	-0.00975457	-0.00319769
SLU7_-_159846147	0.0088753	0.0172106	0.0130429
SLU7_-_159846169	-0.0366486
SLU7_-_159846172	-0.00509178	-0.00201772	-0.00355475
SLU7_-_159846173	0.0337008	0.0153633	0.024532
SLU7_-_159846174	-0.0151976	-0.013788	-0.0144928
SLU7_-_159846178	0.0015477	-0.0334219	-0.0159371
SLU7_-_159846179	-0.0137235	0.0210863	0.00368141
SLU7_-_159846181	0.0148498	0.0168093	0.0158295
SLU7_-_159846215	0.0243498	0.00700768	0.0156788
SLU7_-_159846216	-0.0144655	0.022702	0.00411828
SLU7_-_159846260	0.00946998	0.014835	0.0121525
SLU7_-_159846267	0.0148498	0.0223722	0.018611
SLU7_-_159846268	-0.0176398	-0.0506736	-0.0341567
SLU7_-_159846269	-0.0236335	-0.0702211	-0.0469273
SLU7_-_159846282	0.066151	-0.0111672	0.0274919
SLU7_-_159846283	-0.0255631	-0.0106978	-0.0181304
SLU7_-_159846286	0.00267524	-0.0224805	-0.00990265
SLU7_-_159846297	0.0412723	-0.0711609	-0.0149443
SLU7_-_159846339	0.0364232	0.0317454	0.0340843
SLU7_-_159846396	-0.0638268
SLU7_-_159846412	-0.0961392	-0.0245989	-0.060369
SLU7_-_159846413	-0.0117994	-0.0208076	-0.0163035
SLU7_-_159846414	0.0583733	-0.00717576	0.0255987
SLU7_-_159846482	0.0135259
SLU7_-_159846498	0.0171879	0.0124833	0.0148356
SLU7_-_159846499	0.0150176	-0.0282974	-0.0066399
SLU7_-_159846506	-0.0134333	-0.0158033	-0.0146183
SLU7_-_159846751
SLU7_-_159846797	-0.011051	0.0527874	0.0208682
SLU7_-_159846932	-0.0162272	0.0399718	0.0118723
SLU7_-_159846940	0.00468591	0.0469504	0.0258181
SLU7_-_159847035	-0.0320686	-0.00423608	-0.0181523
SMARCE1_+_38803091	-0.0288127	-0.035634	-0.0322234
SMARCE1_+_38803092	0.0393276	0.00155743	0.0204425
SMARCE1_+_38803113	-0.0422003	0.0119149	-0.0151427
SMARCE1_+_38803154
SMARCE1_+_38803181	0.0145157	-0.0376239	-0.0115541
SMARCE1_+_38803188	-0.020971	-0.0447722	-0.0328716
SMARCE1_+_38803210	-0.0296348	0.0105979	-0.00951843
SMARCE1_+_38803243	-0.00555464	-0.00244395	-0.00399929
SMARCE1_+_38803266	-0.00668761	-0.0218281	-0.0142579
SMARCE1_+_38803267	-0.0296989	0.00520242	-0.0122483
SMARCE1_+_38803287	0.00628976	-0.0200699	-0.00689007
SMARCE1_+_38803288	0.00878209
SMARCE1_+_38803377	-0.00365562	0.0109839	0.00366413
SMARCE1_+_38803380	0.00951296	0.0443432	0.0269281
SMARCE1_+_38803401
SMARCE1_+_38803571	0.00106584	0.0173989	0.00923236
SMARCE1_+_38803581	0.0389734	-0.0244664	0.00725348
SMARCE1_+_38803615	0.0237605	0.0360008	0.0298807
SMARCE1_+_38803641	-0.0164765	0.0151013	-0.000687594
SMARCE1_+_38803654
SMARCE1_+_38803672	0.0305998	-0.000256504	0.0151716
SMARCE1_+_38803680	0.0374597	-0.0209507	0.00825449
SMARCE1_+_38803696	0.0241626	0.0533936	0.0387781
SMARCE1_+_38803703	-0.000400255	-0.0189609	-0.00968058
SMARCE1_+_38803707	-0.0184312	0.0097774	-0.00432688
SMARCE1_+_38803712	0.0204878	-0.0279035	-0.00370781
SMARCE1_+_38803713	0.0232414	0.0057945	0.014518
SMARCE1_+_38803722	0.0528741	-0.0825479	-0.0148369
SMARCE1_+_38803769	-0.0928386	0.0421025	-0.025368
SMARCE1_+_38803770	0.048707	-0.0116203	0.0185434
SMARCE1_+_38803771	-0.0115148	0.0361614	0.0123233
SMARCE1_+_38803801	0.00109159	-0.0376134	-0.0182609
SMARCE1_+_38803819	0.0290329	0.0338804	0.0314567
SMARCE1_+_38803824	-0.0212725	-0.00420123	-0.0127369
SMARCE1_+_38803827	0.0194302	-0.011229	0.00410062
SMARCE1_+_38803840	-0.00775859	-0.0163628	-0.0120607
SMARCE1_+_38803853	0.00424513	-0.0339648	-0.0148598
SMARCE1_+_38803857	-0.0178265	-0.0144174	-0.0161219
SMARCE1_+_38803858	0.0165514	0.0443432	0.0304473
SMARCE1_+_38803862	-0.00509178	-0.00705677	-0.00607428
SMARCE1_+_38803863	0.0403243	0.00850131	0.0244128
SMARCE1_+_38803878	-0.0181808	0.00780388	-0.00518844
SMARCE1_+_38803889	-0.00877255	0.0121486	0.00168804
SMARCE1_+_38803912	0.00194285	0.0105979	0.00627038
SMARCE1_+_38803913	0.0202047	-0.0512447	-0.01552
SMARCE1_+_38803914	-0.0221874	-0.0186417	-0.0204145
SMARCE1_+_38803920	-0.00942531	-0.0326256	-0.0210255
SMARCE1_+_38803931	-0.000483914	-0.032931	-0.0167074
SMARCE1_+_38803933	-0.0015558	0.0109584	0.0047013
SMARCE1_+_38803940	-0.0572497	-0.0149761	-0.0361129
SMARCE1_+_38803941	0.00740956	-0.0129436	-0.00276703
SMARCE1_+_38803942	-0.00533423	0.0573348	0.0260003
SMARCE1_+_38803943	0.020795	-0.035573	-0.00738896
SMARCE1_+_38803975	0.0259875	-0.0243647	0.000811416
SMARCE1_+_38803987	-0.00657337	-0.00809824	-0.0073358
SMARCE1_+_38803988	-0.00429512	0.0168687	0.0062868
SMARCE1_+_38803991	0.0485645	-0.0101849	0.0191898
SMARCE1_+_38803995	-0.00521878	-0.0333652	-0.019292
SMARCE1_+_38803996	0.00754511	0.0237631	0.0156541
SMARCE1_+_38804005	-0.0168018	-0.000962551	-0.00888216
SMARCE1_+_38804006	0.0346042	0.017177	0.0258906
SMARCE1_+_38804024	0.00446394	0.0252465	0.0148552
SMARCE1_+_38804043	-0.108354	-0.155417	-0.131885
SMARCE1_+_38804063	0.0232718	0.00739948	0.0153356
SMARCE1_+_38804064	-0.00949025	-0.0251799	-0.0173351
SMARCE1_+_38804081	-0.0101829	0.043155	0.016486
SMARCE1_+_38804083	0.0936149	-0.015426	0.0390945
SMARCE1_+_38804086	-0.021178	0.0260316	0.00242681
SMARCE1_+_38804087	0.0160083	-0.00302838	0.00648997
SMARCE1_+_38804088	0.0353261	0.035986	0.035656
SMARCE1_+_38804096	-0.0471794	-0.00189106	-0.0245352
SMARCE1_+_38804105	0.000217368	0.0148665	0.00754195
SMARCE1_+_38804148	0.0167236	-0.00557401	0.00557479
SMARCE1_+_38804154	-0.0149033	0.0342607	0.00967871
SMARCE1_+_38804155	-0.0112676	0.0653358	0.0270341
SMARCE1_+_38804158	0.0335962
SMARCE1_+_38804182	0.05415	0.0305817	0.0423659
SMARCE1_+_38804236	-0.0145978	-0.0504761	-0.032537
SMARCE1_+_38804245	0.00160216	0.0278075	0.0147048
SMARCE1_+_38804255	-0.0290602	0.00827865	-0.0103908
SMARCE1_+_38804256	0.0364793	0.015947	0.0262131
SMARCE1_+_38804257		0.0458899
SMARCE1_+_38804274	0.0386055	0.0103297	0.0244676
SMARCE1_+_38804275	-0.045103	-0.0412412	-0.0431721
SMARCE1_+_38804279	-0.00610222	-0.00580284	-0.00595253
SMARCE1_+_38804309	0.0134245	0.0190547	0.0162396
SMARCE1_+_38804323	0.0179841	-0.0425322	-0.0122741
SMARCE1_+_38804339	-0.0280881	0.00881023	-0.00963895
SMARCE1_+_38804363	0.0146977	0.00611416	0.0104059
SMARCE1_+_38804369	-0.0655779	0.01184	-0.0268689
SMARCE1_+_38804372	-0.0254556	-0.0263652	-0.0259104
SMARCE1_+_38804402	-0.0128548	0.00634118	-0.00325684
SMARCE1_+_38804429	0.0234412	0.00382707	0.0136341
SMARCE1_+_38804466	-0.0209383	0.0119619	-0.00448822
SMARCE1_+_38804506	-0.0505152	-0.0871268	-0.068821
SMARCE1_+_38804530	-0.0488107	0.00155743	-0.0236266
SMARCE1_+_38804531	-0.00581204	-0.0082967	-0.00705437
SMARCE1_+_38804534	-0.00368695	-0.0128052	-0.00824606
SMARCE1_+_38804535	-0.055069	-0.0409439	-0.0480065
SMARCE1_+_38804536	0.0120311	0.00926759	0.0106494
SMARCE1_+_38804555	-0.00521878	0.010274	0.00252759
SMARCE1_+_38804592	-0.00059789	0.0089347	0.00416841
SMARCE1_+_38804635	0.00803927	-0.00738024	0.000329517
SMARCE1_+_38804646	0.0180695	-0.00784822	0.00511064
SMARCE1_+_38804659	-0.0503169	-0.0287263	-0.0395216
SMARCE1_+_38804663	-0.00457112	0.00992421	0.00267654
SMARCE1_+_38804664	0.0371053	0.0251102	0.0311077
SMARCE1_+_38804718
SMARCE1_+_38804743	-0.0550841	-0.00414064	-0.0296124
SMARCE1_+_38804744	0.045216	-0.0455446	-0.000164302
SMARCE1_+_38804757	-0.0473929	0.0623114	0.00745925
SMARCE1_+_38804763	-0.0177013	-0.00859782	-0.0131495
SMARCE1_+_38804764	-0.00252906	-0.00893096	-0.00573001
SMARCE1_+_38804776	0.0132956	-0.011795	0.000750265
SMARCE1_+_38804777	-0.0387183	-0.0110903	-0.0249043
SMARCE1_+_38804778	0.00153225	0.0394572	0.0204947
SMARCE1_+_38804779	0.0559263	-0.0802286	-0.0121511
SMARCE1_+_38804799	-0.0116519	-0.0180829	-0.0148674
SMARCE1_+_38804809	-0.020732	0.00700768	-0.00686217
SMARCE1_+_38804818	-0.013108	-0.0279578	-0.0205329
SMARCE1_+_38804821	-0.0042263	0.0427175	0.0192456
SMARCE1_+_38804829	0.0466713	-0.0171776	0.0147468
SMARCE1_+_38804832	-0.00402867	0.0192356	0.00760345
SMARCE1_+_38804843	-0.0332726	0.00565261	-0.01381
SMARCE1_+_38804851	-0.0222659	0.0375477	0.0076409
SMARCE1_+_38804860	0.0157334	0.0382527	0.0269931
SMARCE1_+_38804861	0.0421315	-0.0280473	0.00704206
SMARCE1_+_38804864	-0.00125311	-0.0120265	-0.00663982
SMARCE1_+_38804877	0.0285	-0.0278836	0.000308169
SMARCE1_+_38804881	-0.0390355	0.0621002	0.0115324
SMARCE1_+_38804882	0.0568438	-0.0412902	0.00777682
SMARCE1_+_38804908	0.0115193	0.0214999	0.0165096
SMARCE1_+_38804918	-0.0250301	0.0405842	0.00777701
SMARCE1_+_38804944	0.0121276	-0.00329418	0.00441669
SMARCE1_+_38804947	-0.113751	-0.0275404	-0.0706459
SMARCE1_+_38804957	0.0277234	-0.0315144	-0.00189549
SMARCE1_+_38804958	0.0229785	0.0013317	0.0121551
SMARCE1_+_38804961	0.00596808	0.0111639	0.00856601
SMARCE1_+_38804974	-0.000977333	0.0349572	0.0169899
SMARCE1_+_38804985	-0.0117994	-0.038942	-0.0253707
SMARCE1_+_38805015	0.00584157	-0.0370224	-0.0155904
SMARCE1_+_38805021	-0.0116998	0.0361528	0.0122265
SMARCE1_+_38805022	-0.00644492	-0.0217208	-0.0140828
SMARCE1_+_38805026	-0.027751	-0.000947224	-0.0143491
SMARCE1_+_38805027	0.0337372	0.0136103	0.0236738
SMARCE1_+_38805040	0.00263649	0.0533154	0.027976
SMARCE1_-_38803085	-0.0595807	0.0980207	0.01922
SMARCE1_-_38803105	0.0073522	-0.0561332	-0.0243905
SMARCE1_-_38803117	0.011447	0.00550853	0.00847779
SMARCE1_-_38803200	-0.0262705	-0.0059802	-0.0161253
SMARCE1_-_38803229	0.0388002	-0.030277	0.00426161
SMARCE1_-_38803264	0.00875767	0.0356036	0.0221806
SMARCE1_-_38803386	-0.00547929	0.0204713	0.00749602
SMARCE1_-_38803398	0.0625311	0.0184066	0.0404688
SMARCE1_-_38803455
SMARCE1_-_38803457
SMARCE1_-_38803546
SMARCE1_-_38803585	0.0270815	-0.026467	0.000307232
SMARCE1_-_38803600	-0.00441107	0.0352828	0.0154359
SMARCE1_-_38803601	-0.0456399	-0.023781	-0.0347104
SMARCE1_-_38803666	0.0376992	0.0424696	0.0400844
SMARCE1_-_38803667	0.0169893	-0.0164394	0.000274968
SMARCE1_-_38803668	-0.0104165	-0.0162373	-0.0133269
SMARCE1_-_38803669	-0.0548024	0.0135332	-0.0206346
SMARCE1_-_38803683	-0.04828	-0.0640616	-0.0561708
SMARCE1_-_38803684	-0.0137299	0.0145744	0.000422297
SMARCE1_-_38803687	0.00186326	-0.0368479	-0.0174923
SMARCE1_-_38803688	-0.00202967	-0.01176	-0.00689484
SMARCE1_-_38803701	-0.0510743	0.0594056	0.00416569
SMARCE1_-_38803728	-0.00775859	0.0167954	0.00451842
SMARCE1_-_38803780	0.0141489	0.0442204	0.0291846
SMARCE1_-_38803781	-0.0382714	0.0623472	0.0120379
SMARCE1_-_38803782	0.0133384	0.00744029	0.0103893
SMARCE1_-_38803792
SMARCE1_-_38803810	-0.0207773	-0.0323694	-0.0265733
SMARCE1_-_38803811	0.0113219	-0.0538245	-0.0212513
SMARCE1_-_38803812	0.0276692	0.00906172	0.0183655
SMARCE1_-_38803813	-0.0149677	0.00448026	-0.00524371
SMARCE1_-_38803818	0.0224784	0.020029	0.0212537
SMARCE1_-_38803832	0.0199272	-0.0163087	0.00180927
SMARCE1_-_38803835	-0.0335584	-0.0287263	-0.0311423
SMARCE1_-_38803836	0.0508248	-0.01176	0.0195324
SMARCE1_-_38803837	0.0344971	0.0482943	0.0413957
SMARCE1_-_38803849	-0.0262126	-0.0352099	-0.0307112
SMARCE1_-_38803877	0.00515498	-0.106151	-0.0504979
SMARCE1_-_38803888	-0.00889337	0.0663078	0.0287072
SMARCE1_-_38803898
SMARCE1_-_38803905	0.0925549	0.0235557	0.0580553
SMARCE1_-_38803946	0.00185537	0.0147581	0.00830674
SMARCE1_-_38803947	0.00463447	0.0220971	0.0133658
SMARCE1_-_38803954	0.0272957	0.0101373	0.0187165
SMARCE1_-_38803955	-0.0245026	-0.0244095	-0.024456
SMARCE1_-_38803956	0.0269465	0.00578875	0.0163676
SMARCE1_-_38803969	0.00406373	-0.0103192	-0.00312775
SMARCE1_-_38803970	-0.0339078	0.0591298	0.012611
SMARCE1_-_38803971	-0.0502199	-0.0695695	-0.0598947
SMARCE1_-_38803999	0.031529	-0.0367772	-0.00262415
SMARCE1_-_38804013	0.0344446	0.0140097	0.0242271
SMARCE1_-_38804029	-0.0482102	-0.0563381	-0.0522741
SMARCE1_-_38804030
SMARCE1_-_38804242	0.0140936	0.0458219	0.0299577
SMARCE1_-_38804282	-0.046117	0.046092	-1.25e-05
SMARCE1_-_38804283	0.0227542	0.0709659	0.0468601
SMARCE1_-_38804299	-0.00636966	-0.00649238	-0.00643102
SMARCE1_-_38804307	-0.0412678	-0.0459359	-0.0436019
SMARCE1_-_38804308	-0.000549484	-0.0132926	-0.00692104
SMARCE1_-_38804314	-0.00454552	-0.0430027	-0.0237741
SMARCE1_-_38804338	-0.00601561	0.0273334	0.0106589
SMARCE1_-_38804343	0.0127952	0.00074101	0.00676812
SMARCE1_-_38804344	0.113605	0.0465814	0.0800934
SMARCE1_-_38804352	-0.0225143	0.00155743	-0.0104784
SMARCE1_-_38804360	0.0344649	0.0173191	0.025892
SMARCE1_-_38804386	-0.0186641	0.0118889	-0.00338758
SMARCE1_-_38804392	-0.0124049	0.0230172	0.00530614
SMARCE1_-_38804395	0.00665456	0.0109525	0.00880355
SMARCE1_-_38804396	-0.00398111	-0.0192228	-0.0116019
SMARCE1_-_38804399	-0.0244929	0.0180106	-0.00324116
SMARCE1_-_38804414	-0.0458915	0.0125684	-0.0166616
SMARCE1_-_38804417	0.00335918	0.0135207	0.00843996
SMARCE1_-_38804418	-0.00996254	-0.016296	-0.0131293
SMARCE1_-_38804419	0.0323737	0.00285696	0.0176153
SMARCE1_-_38804426	0.00362295	-0.00108095	0.001271
SMARCE1_-_38804451	-0.0157452	-0.0199327	-0.0178389
SMARCE1_-_38804482	0.0120745	0.00656575	0.00932012
SMARCE1_-_38804545	-0.0850692	0.00292003	-0.0410746
SMARCE1_-_38804569	0.0111285	0.0328606	0.0219946
SMARCE1_-_38804596	-0.0580009	0.0351799	-0.0114105
SMARCE1_-_38804597	0.00237307	0.0134779	0.00792549
SMARCE1_-_38804612	0.00511339	-0.0325948	-0.0137407
SMARCE1_-_38804625	0.0192069	-0.00122759	0.00898963
SMARCE1_-_38804654	-0.0139904	0.0355186	0.0107641
SMARCE1_-_38804655	0.0427168	0.00822831	0.0254725
SMARCE1_-_38804675	0.0436641	0.00856632	0.0261152
SMARCE1_-_38804676	-0.0201133	0.0316325	0.0057596
SMARCE1_-_38804677	-0.00189672	-0.0804729	-0.0411848
SMARCE1_-_38804688	-0.073629	0.0433952	-0.0151169
SMARCE1_-_38804733
SMARCE1_-_38804748	0.0620901	-0.0606347	0.000727705
SMARCE1_-_38804762	-0.0375116	-0.00834729	-0.0229295
SMARCE1_-_38804767	0.0224457	-0.0923863	-0.0349703
SMARCE1_-_38804814	0.033872	-0.00562754	0.0141222
SMARCE1_-_38804815	-0.00608138	-0.00149003	-0.00378571
SMARCE1_-_38804825	-0.0144268	-0.0260708	-0.0202488
SMARCE1_-_38804848	-0.000919348	-0.0281182	-0.0145188
SMARCE1_-_38804857	-0.00895444	-0.00603685	-0.00749564
SMARCE1_-_38804870	0.0338128
SMARCE1_-_38804871	0.0376191	0.0559296	0.0467743
SMARCE1_-_38804951	0.0114751	0.00599972	0.0087374
SMARCE1_-_38804990	-0.0123968	-0.00337169	-0.00788426
SMARCE1_-_38805007	0.00858871	0.0264044	0.0174966
SMARCE1_-_38805011
SMARCE1_-_38805038	0.00628976	0.0303162	0.018303
SMARCE1_-_38805071	0.024397	0.0352731	0.029835
SMARCE1_-_38805103	-0.0239732	-0.00541687	-0.014695
SMC1A_+_53448607	-0.0246433	-0.00819976	-0.0164215
SMC1A_+_53448649	0.0253327	0.01228	0.0188064
SMC1A_+_53448682
SMC1A_+_53448714	-0.0581968	-0.0204108	-0.0393038
SMC1A_+_53448843	0.0305998	-0.0241681	0.00321584
SMC1A_+_53448925	-0.0370075	0.0315437	-0.00273193
SMC1A_+_53448928	-0.0223454	-0.00748305	-0.0149142
SMC1A_+_53448962	0.00401895	-0.0138763	-0.00492866
SMC1A_+_53449006	0.00876666	-0.0159699	-0.00360162
SMC1A_+_53449016	0.0117889	0.0448609	0.0283249
SMC1A_+_53449023	0.00974584	-0.00613963	0.00180311
SMC1A_+_53449037	-0.0103578	-0.0235464	-0.0169521
SMC1A_+_53449044	0.000349438	-0.016513	-0.0080818
SMC1A_+_53449045	-0.0136654	0.000513321	-0.00657604
SMC1A_+_53449046	3.6e-05	0.0263278	0.0131819
SMC1A_+_53449055	0.0164531	0.0220556	0.0192544
SMC1A_+_53449089	0.00850117	0.0185419	0.0135215
SMC1A_+_53449098	-0.0140529	-0.000708361	-0.00738063
SMC1A_+_53449109	0.00273392	0.0318657	0.0172998
SMC1A_+_53449146	-0.0103731	-0.0044417	-0.0074074
SMC1A_+_53449158	0.031327	0.0253442	0.0283356
SMC1A_+_53449202	-0.0016724	0.00971551	0.00402156
SMC1A_+_53449228	0.00276081	-0.0068162	-0.0020277
SMC1A_+_53449252	-0.0274438	0.00973866	-0.00885256
SMC1A_+_53449277	0.0265281	-0.029559	-0.00151544
SMC1A_+_53449278	-0.00513894	0.00107101	-0.00203396
SMC1A_+_53449307	-0.0172866	-0.040759	-0.0290228
SMC1A_+_53449308	0.0321022	0.0189774	0.0255398
SMC1A_+_53449310	0.0226355	0.0177003	0.0201679
SMC1A_+_53449329	-0.00113771	-0.00206359	-0.00160065
SMC1A_+_53449330	0.0129053	-0.000900508	0.00600239
SMC1A_+_53449339	0.00851039	-0.00711471	0.000697839
SMC1A_+_53449378	-0.0193603	0.0201668	0.000403211
SMC1A_+_53449384	-0.0182979	0.00588149	-0.0062082
SMC1A_+_53449397	-0.0101291	-0.00770068	-0.00891487
SMC1A_+_53449402	0.00492281	-0.00355988	0.000681464
SMC1A_+_53449419	0.00799922	-0.00882275	-0.000411766
SMC1A_+_53449425	0.018998	-0.0128492	0.00307444
SMC1A_+_53449445	-0.00281965	-0.0302325	-0.0165261
SMC1A_+_53449454	0.00533394	0.0418527	0.0235933
SMC1A_+_53449471	-0.00441905	-0.00389309	-0.00415607
SMC1A_+_53449484	-0.000638345	0.0312528	0.0153072
SMC1A_+_53449499	0.0273475	0.0313208	0.0293342
SMC1A_+_53449500	0.00193109	-0.0165512	-0.00731004
SMC1A_+_53449543	0.0107291	0.00511516	0.00792215
SMC1A_+_53449544	0.0118796	0.0152193	0.0135494
SMC1A_+_53449545	-0.00743219	-0.00692257	-0.00717738
SMC1A_+_53449554	0.0209648	-0.0170408	0.00196201
SMC1A_+_53449562	0.00214562	-0.00867391	-0.00326414
SMC1A_+_53449581	-0.123589	-0.19328	-0.158434
SMC1A_+_53449586	0.00871124	0.0143102	0.0115107
SMC1A_+_53449593	-0.109496	-0.0710981	-0.0902971
SMC1A_+_53449594	-0.122125	-0.116178	-0.119151
SMC1A_+_53449610	0.00149172	-0.0253811	-0.0119447
SMC1A_+_53449611	0.0111663	0.00451447	0.00784036
SMC1A_+_53449625	0.0109667	0.0115728	0.0112697
SMC1A_+_53449637	-0.00572289	0.0115774	0.00292723
SMC1A_+_53449645	-0.0528779	-0.0168343	-0.0348561
SMC1A_+_53449669	0.017658	0.0188005	0.0182292
SMC1A_+_53449674	-0.0123306	0.00325753	-0.00453651
SMC1A_+_53449690	0.00494968	0.0228889	0.0139193
SMC1A_+_53449694	-0.0600722	-0.0209435	-0.0405078
SMC1A_+_53449709	-0.00565213	-0.0260165	-0.0158343
SMC1A_+_53449772	0.0332858	0.0290464	0.0311661
SMC1A_+_53449774	-0.0506794	0.0373684	-0.00665551
SMC1A_+_53449775	0.0401017	-0.0176852	0.0112082
SMC1A_+_53449776	-0.00588059	-0.00629988	-0.00609023
SMC1A_+_53449811	0.0441711	0.000274859	0.022223
SMC1A_+_53449819	0.00315229	-0.0141518	-0.00549977
SMC1A_+_53449825	0.00945407	0.0354122	0.0224331
SMC1A_+_53449826	-0.0142641	0.00346785	-0.00539811
SMC1A_+_53449827	0.0251567	-0.0328215	-0.00383236
SMC1A_+_53449889	0.00144064	0.0378755	0.0196581
SMC1A_+_53449934	0.00533394	-0.0484319	-0.021549
SMC1A_+_53449982	-0.00699884	-0.0184156	-0.0127072
SMC1A_+_53450028	-0.0151583	0.00868496	-0.00323665
SMC1A_+_53450029	0.00830449	-0.00346368	0.0024204
SMC1A_+_53450064	-0.0124873	0.00856632	-0.0019605
SMC1A_+_53450176	0.00209092	0.0279616	0.0150262
SMC1A_+_53450213	-0.00459632	0.00686539	0.00113453
SMC1A_+_53450238	-0.0208305	-0.00620789	-0.0135192
SMC1A_+_53450241	0.0114398	-0.00687528	0.00228228
SMC1A_+_53450242	-0.00695777	-0.00292283	-0.0049403
SMC1A_+_53450245	0.0394108	0.0226449	0.0310279
SMC1A_+_53450275	-0.0220949	0.032182	0.00504356
SMC1A_+_53450278	0.0443144	-0.000947224	0.0216836
SMC1A_+_53450285	-0.0138007	-0.0252278	-0.0195142
SMC1A_+_53450337	-0.0174955	0.0184649	0.000484721
SMC1A_+_53450368	-0.0197448	-0.011826	-0.0157854
SMC1A_+_53450382	0.00751544	-0.00617975	0.000667846
SMC1A_+_53450383	0.00790597	-0.00103741	0.00343428
SMC1A_+_53450389	-0.0303939	-0.0376178	-0.0340058
SMC1A_+_53450405	0.00434918	0.0084844	0.00641679
SMC1A_+_53450421	-0.0100856	0.012771	0.00134269
SMC1A_+_53450432	0.00860393	-0.0172958	-0.00434592
SMC1A_+_53450433	0.01219	0.000610606	0.00640032
SMC1A_+_53450438	-0.00477174	-0.0338721	-0.0193219
SMC1A_+_53450439	-0.00619298	-0.00233026	-0.00426162
SMC1A_+_53450444	-0.00716201	-0.0367666	-0.0219643
SMC1A_+_53450516	-0.0132016	-0.00354479	-0.00837321
SMC1A_+_53450556	-0.0257289	-0.00811499	-0.0169219
SMC1A_+_53450557	-0.0071851	-0.0252843	-0.0162347
SMC1A_+_53450558	-0.0113976	-0.0151513	-0.0132744
SMC1A_+_53450568	0.0514761	0.0531182	0.0522972
SMC1A_+_53450593	0.0236717	-0.0186417	0.00251499
SMC1A_+_53450611	-0.00890311	-0.0143451	-0.0116241
SMC1A_-_53448700	0.0272721	0.0261394	0.0267058
SMC1A_-_53448805	-0.0129881	0.0244038	0.00570785
SMC1A_-_53448811	0.0183075	0.000767511	0.00953752
SMC1A_-_53448814	-0.00878425	0.0162311	0.00372344
SMC1A_-_53448818	-0.00314043	0.000821277	-0.00115958
SMC1A_-_53448824	6.92e-05	-0.00716329	-0.00354702
SMC1A_-_53448836	0.0165514	0.00785251	0.012202
SMC1A_-_53448857	0.00876666	-0.030277	-0.0107552
SMC1A_-_53448861	0.0152876	0.0268531	0.0210704
SMC1A_-_53448862	0.0290965	-0.0376483	-0.0042759
SMC1A_-_53448863	-0.00811847	0.0179874	0.00493447
SMC1A_-_53448864	0.0385757	-0.00786563	0.015355
SMC1A_-_53448867	-0.00153352	-0.0196349	-0.0105842
SMC1A_-_53448906	0.00144064	-0.000694383	0.00037313
SMC1A_-_53448972	0.00156941	0.0249602	0.0132648
SMC1A_-_53448981	0.00737066	0.0175796	0.0124751
SMC1A_-_53448988	-0.017897	-0.0190967	-0.0184968
SMC1A_-_53448989	0.0151821	-0.0242718	-0.00454482
SMC1A_-_53449013	-0.00977887	0.0119327	0.00107694
SMC1A_-_53449014	0.00893016	0.0203086	0.0146194
SMC1A_-_53449022	-0.000830487	-0.00832181	-0.00457615
SMC1A_-_53449028	-0.0459674	0.0194015	-0.0132829
SMC1A_-_53449029	0.0197844	0.0141881	0.0169863
SMC1A_-_53449058	0.0247471	-0.0126223	0.00606238
SMC1A_-_53449061	0.00246729	0.0107732	0.00662025
SMC1A_-_53449062	0.00572116	-0.0177652	-0.00602203
SMC1A_-_53449063	0.000471651	0.0560045	0.0282381
SMC1A_-_53449064	0.0061142	0.00892478	0.00751949
SMC1A_-_53449074	-0.0287762	0.0184649	-0.00515564
SMC1A_-_53449078	-0.00633759	-0.00878689	-0.00756224
SMC1A_-_53449079	0.0205192	-0.0025387	0.00899026
SMC1A_-_53449096	0.0450406	0.0108656	0.0279531
SMC1A_-_53449104	-0.00313376	-0.0067843	-0.00495903
SMC1A_-_53449105	0.023856	-0.0120265	0.00591472
SMC1A_-_53449106	0.0200799	0.0394239	0.0297519
SMC1A_-_53449119	0.0289637	-0.000889352	0.0140372
SMC1A_-_53449132	0.0214218	0.00843646	0.0149291
SMC1A_-_53449136	0.0120311	0.0240302	0.0180307
SMC1A_-_53449143	0.00317144	-0.0188887	-0.00785863
SMC1A_-_53449164	0.000435277	0.0568516	0.0286434
SMC1A_-_53449167	0.00197829	0.0111639	0.00657111
SMC1A_-_53449168	-0.0202416	-0.0309717	-0.0256067
SMC1A_-_53449173	-0.0137975	-0.00874757	-0.0112725
SMC1A_-_53449174	0.0361728	-0.00416894	0.0160019
SMC1A_-_53449193	-0.0275803	-0.00886795	-0.0182242
SMC1A_-_53449201	0.0114078	-0.0121581	-0.000375163
SMC1A_-_53449214	0.014542	0.0261394	0.0203407
SMC1A_-_53449219	-0.0136856	0.0297096	0.008012
SMC1A_-_53449220	0.0147747	-0.0469004	-0.0160629
SMC1A_-_53449221	-0.0217089	0.017022	-0.00234341
SMC1A_-_53449224	-0.0255631	0.00650273	-0.0095302
SMC1A_-_53449256	0.0317801	0.0206853	0.0262327
SMC1A_-_53449260	-0.00775859	0.0139154	0.00307842
SMC1A_-_53449261	0.0236363	-0.0137468	0.00494474
SMC1A_-_53449262	-0.00103434	-0.00924074	-0.00513754
SMC1A_-_53449285	-0.000259812	-0.0148852	-0.00757251
SMC1A_-_53449286	-0.0152199	0.0258256	0.00530283
SMC1A_-_53449287	0.0123636	-0.00775428	0.00230466
SMC1A_-_53449294	-0.100749	-0.0917211	-0.0962349
SMC1A_-_53449295	-0.0338488	-0.00541304	-0.0196309
SMC1A_-_53449316	0.0124485	-0.00251652	0.00496597
SMC1A_-_53449320	0.00942491	-0.00382549	0.00279971
SMC1A_-_53449326	0.00466369	-0.00783959	-0.00158795
SMC1A_-_53449337	0.0144273	-0.0173546	-0.00146366
SMC1A_-_53449353	-0.0358226	0.00435393	-0.0157344
SMC1A_-_53449361	-0.0218069	0.015947	-0.00292996
SMC1A_-_53449362	0.0157631	0.000109515	0.0079363
SMC1A_-_53449367	-0.0273301	0.0375477	0.00510884
SMC1A_-_53449381	0.0250781	0.027938	0.026508
SMC1A_-_53449387	0.0210387	0.00972492	0.0153818
SMC1A_-_53449393	-0.0289255	-0.00749071	-0.0182081
SMC1A_-_53449394	-0.0330787	0.0053799	-0.0138494
SMC1A_-_53449395	-0.018354	-0.0201424	-0.0192482
SMC1A_-_53449401	0.0175811	0.00172201	0.00965153
SMC1A_-_53449417	0.0430654	0.000699432	0.0218824
SMC1A_-_53449418	0.00986466	0.0247887	0.0173267
SMC1A_-_53449452	-0.0207529	-0.0111619	-0.0159574
SMC1A_-_53449463	0.0219945	0.0324647	0.0272296
SMC1A_-_53449482	0.0227689	-0.0186417	0.00206362
SMC1A_-_53449540	0.0795666	-0.011292	0.0341373
SMC1A_-_53449553	-0.0328327	0.00751459	-0.0126591
SMC1A_-_53449559	0.00959319	0.0103361	0.00996465
SMC1A_-_53449565	0.0302247	0.0105979	0.0204113
SMC1A_-_53449568	0.0209925	0.0261554	0.0235739
SMC1A_-_53449575	-0.0114508	-0.0174559	-0.0144533
SMC1A_-_53449580	-0.0525574	-0.045153	-0.0488552
SMC1A_-_53449606	-0.138303	-0.143653	-0.140978
SMC1A_-_53449618	0.00276351	0.00850131	0.00563241
SMC1A_-_53449619	-0.10444	-0.0304281	-0.0674342
SMC1A_-_53449640	0.0166848	0.00456402	0.0106244
SMC1A_-_53449641	0.00361216	-0.0055893	-0.00098857
SMC1A_-_53449648	0.0215395	-0.0220386	-0.00024955
SMC1A_-_53449673	0.003732	-0.0146505	-0.00545924
SMC1A_-_53449681	-0.03306	0.0415297	0.00423488
SMC1A_-_53449682	-0.00454552	-0.0360941	-0.0203198
SMC1A_-_53449697	0.00778673	-0.0059954	0.000895665
SMC1A_-_53449701	-0.0117523	-0.0168528	-0.0143026
SMC1A_-_53449706	-0.0279231	0.0523265	0.0122017
SMC1A_-_53449713	-0.0341608	-0.0288005	-0.0314807
SMC1A_-_53449741	-0.00342528	-0.0104126	-0.00691893
SMC1A_-_53449758	-0.00570327	0.00793991	0.00111832
SMC1A_-_53449763	-0.00595846	0.00298952	-0.00148447
SMC1A_-_53449792	-0.00403239	0.0109259	0.00344676
SMC1A_-_53449817	0.0207185	-0.023322	-0.00130175
SMC1A_-_53449830	0.00144064	0.0208353	0.011138
SMC1A_-_53449845	-0.0622987	0.0114194	-0.0254396
SMC1A_-_53449846	-0.000443997	0.00168053	0.000618264
SMC1A_-_53449869	-0.00484084	0.012059	0.0036091
SMC1A_-_53449876	0.0191157	0.0376159	0.0283658
SMC1A_-_53449879	-0.0147278	0.0184983	0.00188522
SMC1A_-_53449882	-0.0295357	0.000862283	-0.0143367
SMC1A_-_53449884	0.015973	-0.0141594	0.000906774
SMC1A_-_53449885	0.0100459	0.0149808	0.0125134
SMC1A_-_53449941	-0.00954039	-0.0212365	-0.0153885
SMC1A_-_53449942	0.0324317	0.0181799	0.0253058
SMC1A_-_53449949	0.0125786	-0.0282053	-0.00781333
SMC1A_-_53449981	-0.0215018	-0.0139211	-0.0177114
SMC1A_-_53450010	0.0271691	0.049519	0.038344
SMC1A_-_53450022	0.0106618	-0.0126083	-0.000973257
SMC1A_-_53450026	-0.0214996	0.0210863	-0.000206626
SMC1A_-_53450032	-0.0145978	-0.000539174	-0.0075685
SMC1A_-_53450033	0.0165514	-0.00440261	0.00607441
SMC1A_-_53450035	0.0201742	-0.00503878	0.00756769
SMC1A_-_53450049	-0.00829732	-0.0213717	-0.0148345
SMC1A_-_53450058	0.0131731	0.0217509	0.017462
SMC1A_-_53450061	0.0110206	0.012039	0.0115298
SMC1A_-_53450070	-0.0262644	0.00471313	-0.0107756
SMC1A_-_53450071	0.00413913	-0.00846867	-0.00216477
SMC1A_-_53450087	0.0362745	-0.00125589	0.0175093
SMC1A_-_53450109	0.0363913	0.0445233	0.0404573
SMC1A_-_53450112	0.0183412	0.0305912	0.0244662
SMC1A_-_53450113	0.00260281	0.0141881	0.00839547
SMC1A_-_53450114	0.00448858	-0.00270775	0.000890414
SMC1A_-_53450117	-0.00823394	0.0162226	0.00399433
SMC1A_-_53450118	-0.0155387	0.0225876	0.00352442
SMC1A_-_53450126	-0.0135	0.0201668	0.00333339
SMC1A_-_53450130	-0.00621115	-0.0108584	-0.00853479
SMC1A_-_53450135	0.00337244	-0.0130049	-0.00481624
SMC1A_-_53450144	-0.00854062	-0.00053035	-0.00453548
SMC1A_-_53450147	-0.0226284	-0.0131583	-0.0178933
SMC1A_-_53450151	-0.0228461	0.0135701	-0.00463797
SMC1A_-_53450152	0.0136992	-0.0341984	-0.0102496
SMC1A_-_53450163	-0.0179318	-0.00222544	-0.0100786
SMC1A_-_53450168	-0.00249149	0.00734836	0.00242843
SMC1A_-_53450169	0.0030219	-0.0295014	-0.0132398
SMC1A_-_53450170	0.0280366	0.00323699	0.0156368
SMC1A_-_53450181	0.026757	-0.00421329	0.0112718
SMC1A_-_53450188	0.0158606	-0.0143698	0.000745381
SMC1A_-_53450189	-0.0335867	-0.0338157	-0.0337012
SMC1A_-_53450196	0.0164319	0.0227742	0.019603
SMC1A_-_53450200	-0.0673398	0.00859734	-0.0293712
SMC1A_-_53450202	0.0139766	0.0147752	0.0143759
SMC1A_-_53450212	0.0128616	0.014942	0.0139018
SMC1A_-_53450332	-0.00059789	0.0206054	0.0100038
SMC1A_-_53450333	0.0156505	-0.0230282	-0.00368885
SMC1A_-_53450372	0.0148742	-0.0220266	-0.00357616
SMC1A_-_53450379	-0.0367619	0.0290841	-0.00383886
SMC1A_-_53450380	0.0351201	-0.013673	0.0107236
SMC1A_-_53450509	-0.0195065	-0.0214772	-0.0204918
SMC1A_-_53450513	-0.0455095	0.00200237	-0.0217536
SMC1A_-_53450514	0.118172	0.00897013	0.0635711
SMC1A_-_53450515	0.015694	-0.0406647	-0.0124854
SMC1A_-_53450583	-0.00775859	-0.0172551	-0.0125068
SMC1A_-_53450587	-0.034696	0.0473273	0.00631563
SMC1A_-_53450600	-0.000630638	0.00290832	0.00113884
SMC1A_-_53450608	0.000710032	-0.0457946	-0.0225423
SMC1A_-_53450632	0.0198236	-0.0387988	-0.00948756
SMC2_+_106855560	-0.0174015	0.00390311	-0.00674921
SMC2_+_106855677	-0.00589372	0.021374	0.00774013
SMC2_+_106855690	0.0456588	0.0224109	0.0340348
SMC2_+_106855691	0.0405243	-0.0279578	0.00628328
SMC2_+_106855716	-0.0306724	-0.0256009	-0.0281367
SMC2_+_106855799	-0.0238859	-0.00292283	-0.0134044
SMC2_+_106855814	0.0655824	0.0800784	0.0728304
SMC2_+_106855858	0.0473841
SMC2_+_106855869	-0.0325214	-0.075618	-0.0540697
SMC2_+_106855870	0.0170042	-0.044223	-0.0136094
SMC2_+_106855871	0.00126274	-0.00633335	-0.0025353
SMC2_+_106855907
SMC2_+_106855939	-0.0206561	-0.00244395	-0.01155
SMC2_+_106855952	0.000187181	-0.00148433	-0.000648573
SMC2_+_106855988	-0.0104523	0.0301918	0.00986973
SMC2_+_106855989	0.0365547	-0.0260902	0.00523221
SMC2_+_106855994	0.0511536	-0.0290424	0.0110556
SMC2_+_106856023	0.0496803	0.00833863	0.0290094
SMC2_+_106856024	-0.0010904	0.00506819	0.00198889
SMC2_+_106856025	0.00299225	-0.0416785	-0.0193431
SMC2_+_106856032	0.0131542	-0.00346368	0.00484524
SMC2_+_106856038	-0.0178265	-0.0263519	-0.0220892
SMC2_+_106856054	-0.0383511	0.0221917	-0.0080797
SMC2_+_106856066	-0.0556761	-0.034466	-0.045071
SMC2_+_106856073	0.0139321	0.0163859	0.015159
SMC2_+_106856074	0.0126046	-0.0118332	0.000385733
SMC2_+_106856075	-0.016592	0.0557841	0.019596
SMC2_+_106856076	-0.0260285	-0.00762387	-0.0168262
SMC2_+_106856098	0.0068016	-0.000104769	0.00334842
SMC2_+_106856099	0.0441711	0.0775339	0.0608525
SMC2_+_106856136	-0.0126522	0.0194142	0.003381
SMC2_+_106856140	-0.0538077	-0.00354479	-0.0286762
SMC2_+_106856161	0.0144349	0.031225	0.02283
SMC2_+_106856172	0.0284417	0.00206238	0.015252
SMC2_+_106856195	-0.045819	-0.00523589	-0.0255274
SMC2_+_106856206	0.0330645	-0.0614339	-0.0141847
SMC2_+_106856238	-0.00510769	-0.00878689	-0.00694729
SMC2_+_106856244	-0.0292907	0.0393567	0.00503299
SMC2_+_106856283	0.0236172	-0.0226128	0.00050224
SMC2_+_106856336	0.000390747	-0.0186417	-0.00912548
SMC2_+_106856337	-0.0231725	0.0318524	0.00433993
SMC2_+_106856343	0.00536701	-0.011557	-0.003095
SMC2_+_106856360	-0.00103434	0.0261988	0.0125823
SMC2_+_106856370	0.0184126	0.000109515	0.00926105
SMC2_+_106856377	-0.0586842	0.0288461	-0.014919
SMC2_+_106856402	-0.0268391	0.0275614	0.000361184
SMC2_+_106856411	-0.0335704	0.0206054	-0.00648248
SMC2_+_106856417	-0.0151	0.0253044	0.00510219
SMC2_+_106856418	0.018807	0.00131722	0.0100621
SMC2_+_106856419	-0.0068607	0.0333415	0.0132404
SMC2_+_106856432
SMC2_+_106856433
SMC2_+_106856434		0.0458899
SMC2_+_106856443	0.0012846	-0.0221479	-0.0104316
SMC2_+_106856469	0.0133384	0.00265396	0.00799616
SMC2_+_106856470		-0.0890262
SMC2_+_106856484	-0.0100775	-0.0474775	-0.0287775
SMC2_+_106856528	0.0345695	0.0105979	0.0225837
SMC2_+_106856536	-0.0124929
SMC2_+_106856568	0.00628976	0.00732186	0.00680581
SMC2_+_106856605	0.00016469	0.0336292	0.0168969
SMC2_+_106856644	0.122295
SMC2_+_106856673	-0.00625195	0.0400504	0.0168992
SMC2_+_106856674	-0.0701061	0.0162624	-0.0269218
SMC2_+_106856675		-0.0842608
SMC2_+_106856698		0.00155743
SMC2_+_106856702	-0.0133933	-0.00607784	-0.00973559
SMC2_+_106856711
SMC2_+_106856712
SMC2_+_106856781	-0.0767944	-0.0325948	-0.0546946
SMC2_+_106856795	0.0302849	-0.0367361	-0.00322558
SMC2_+_106856864	-0.00775859	0.0154818	0.00386159
SMC2_+_106856879	-0.016868	-0.0101131	-0.0134905
SMC2_+_106856920	0.00258271	-0.0308398	-0.0141285
SMC2_+_106856951	0.0596492	0.0190547	0.039352
SMC2_+_106857040	-0.0297697	0.0519857	0.011108
SMC2_+_106857041	-0.00775859	-0.0550212	-0.0313899
SMC2_+_106857045	-0.00335039	0.00765318	0.0021514
SMC2_+_106857048	-0.00624339	-0.0494139	-0.0278286
SMC2_+_106857049	-0.0242408	0.0267957	0.00127744
SMC2_+_106857126
SMC2_+_106857168
SMC2_+_106857216	0.00723877	0.00639322	0.00681599
SMC2_+_106857322	0.0603528	0.0530598	0.0567063
SMC2_+_106857367	-0.0270365
SMC2_+_106857402		-0.119957
SMC2_+_106857403	-0.01981	-0.00420123	-0.0120056
SMC2_+_106857423	0.0152569	0.00234601	0.00880145
SMC2_+_106857519	0.0539258
SMC2_+_106857520	0.014938	-0.0114339	0.00175205
SMC2_+_106857539	-0.0168018	-0.0143451	-0.0155734
SMC2_+_106857558	-0.0112676	-0.0308398	-0.0210537
SMC2_-_106855611	-0.0545138
SMC2_-_106855666	-0.0172866	0.036552	0.00963268
SMC2_-_106855727
SMC2_-_106855776	0.0342935	-0.0109315	0.011681
SMC2_-_106855787	-0.00509178	0.0102423	0.00257527
SMC2_-_106855878	-0.00581204	0.00341611	-0.00119797
SMC2_-_106855887
SMC2_-_106855910
SMC2_-_106855917	0.0281259	-0.0545622	-0.0132181
SMC2_-_106855918	0.0177612	0.0038452	0.0108032
SMC2_-_106855958
SMC2_-_106855976	-0.029043	-0.0323918	-0.0307174
SMC2_-_106856002	-0.00377811	-0.0172174	-0.0104978
SMC2_-_106856030
SMC2_-_106856037	-0.0330982	-0.0272189	-0.0301586
SMC2_-_106856046	-0.0115684	-0.00550605	-0.00853725
SMC2_-_106856047	0.0186187	0.0179894	0.018304
SMC2_-_106856048	-0.0126077	0.00481274	-0.00389748
SMC2_-_106856051	0.0275742	-0.00705677	0.0102587
SMC2_-_106856082	-0.018852	-0.0105488	-0.0147004
SMC2_-_106856086	-0.0501066	0.00502111	-0.0225427
SMC2_-_106856097	-0.0260884	0.014066	-0.00601123
SMC2_-_106856224	-0.0142641	0.00876522	-0.00274942
SMC2_-_106856260	0.0285	-0.0236183	0.00244082
SMC2_-_106856266	0.0200759	-0.0484446	-0.0141843
SMC2_-_106856269	-0.0131196	-0.0498819	-0.0315007
SMC2_-_106856300	-0.00338653	-0.0250349	-0.0142107
SMC2_-_106856301	-0.0226644	0.00664681	-0.0080088
SMC2_-_106856308	-0.000500418	0.0482943	0.023897
SMC2_-_106856311	0.00153225	-0.0198275	-0.00914765
SMC2_-_106856312	0.0334429	-0.0787311	-0.0226441
SMC2_-_106856313	0.0549098	-0.0135024	0.0207037
SMC2_-_106856316	0.00484044	-0.0140497	-0.00460464
SMC2_-_106856317	0.0287287	0.00148884	0.0151088
SMC2_-_106856334	0.02806	-0.00562754	0.0112162
SMC2_-_106856340	0.0270327	-0.0436019	-0.00828457
SMC2_-_106856341	0.00453105	-0.0130049	-0.00423693
SMC2_-_106856342	0.0093044	-0.000844566	0.00422992
SMC2_-_106856353	-0.0471546	-0.00483579	-0.0259952
SMC2_-_106856355	-0.0986205	-0.0841238	-0.0913722
SMC2_-_106856373	0.00732368	0.00278926	0.00505647
SMC2_-_106856380	-0.0503502	0.00183653	-0.0242568
SMC2_-_106856437	-0.00272645	-0.00483579	-0.00378112
SMC2_-_106856497
SMC2_-_106856498
SMC2_-_106856545	-0.0375116	-0.048031	-0.0427713
SMC2_-_106856565	0.0110115	-0.0116203	-0.000304418
SMC2_-_106856566	-0.0625991	-0.00927808	-0.0359386
SMC2_-_106856593	-0.0773852	0.0125684	-0.0324084
SMC2_-_106856613	-0.00979429
SMC2_-_106856614
SMC2_-_106856626	-0.135893	-0.14212	-0.139007
SMC2_-_106856631	-0.228064	-0.148792	-0.188428
SMC2_-_106856635	-0.0333906	-0.0425322	-0.0379614
SMC2_-_106856652	-0.0111344	-0.0204635	-0.0157989
SMC2_-_106856672	-0.0207773	0.00586689	-0.00745521
SMC2_-_106856678	-0.000996443	0.00684307	0.00292331
SMC2_-_106856715	-0.00977378	-0.0494139	-0.0295938
SMC2_-_106856718	-0.00235234	-0.0241573	-0.0132548
SMC2_-_106856727	0.00774302	-0.0409996	-0.0166283
SMC2_-_106856729	-0.0652723	-0.108909	-0.0870909
SMC2_-_106856745	0.00893016	0.0052488	0.00708948
SMC2_-_106856780	0.0376292	-0.000491689	0.0185687
SMC2_-_106856784	-0.0232279	0.0175514	-0.00283825
SMC2_-_106856788	-0.0383387	-0.0161569	-0.0272478
SMC2_-_106856789	-0.0112401	-0.00126513	-0.00625264
SMC2_-_106856794	0.0363562	-0.00201772	0.0171692
SMC2_-_106856810	-0.0345152	-0.0569769	-0.0457461
SMC2_-_106856814	0.00469952	0.0339854	0.0193425
SMC2_-_106856818	-0.0254505	-0.075618	-0.0505342
SMC2_-_106856855	-0.0112742	0.00875664	-0.0012588
SMC2_-_106856856	-0.00272645	0.0509962	0.0241349
SMC2_-_106856877	0.0112829	-0.00760619	0.00183836
SMC2_-_106856885	0.00194285	0.0233513	0.0126471
SMC2_-_106856925	-0.035546	0.00783918	-0.0138534
SMC2_-_106856931	-0.0295528	-0.0132926	-0.0214227
SMC2_-_106856932
SMC2_-_106856940	0.0521319	-0.0167563	0.0176878
SMC2_-_106856950	-0.032603	0.0428714	0.0051342
SMC2_-_106856955	-0.0103352	0.0397096	0.0146872
SMC2_-_106856965	-0.00775859	0.029131	0.0106862
SMC2_-_106856994	-0.0112676	0.000568482	-0.00534957
SMC2_-_106857069	0.0402427	-0.0902244	-0.0249908
SMC2_-_106857070	0.0343273	-0.0270021	0.0036626
SMC2_-_106857071	-0.0105079	0.0280952	0.00879365
SMC2_-_106857083	0.00882623	-0.0105875	-0.000880614
SMC2_-_106857090	-0.00832477	0.00186395	-0.00323041
SMC2_-_106857104	0.00693981	-0.012902	-0.00298111
SMC2_-_106857105	-0.0383691	-0.00326649	-0.0208178
SMC2_-_106857157
SMC2_-_106857178	-0.0401233	0.00106389	-0.0195297
SMC2_-_106857185	0.0421104	0.0253509	0.0337307
SMC2_-_106857190	-0.00775859	-0.012392	-0.0100753
SMC2_-_106857200	0.0427862	0.0117731	0.0272797
SMC2_-_106857203	-0.00983659	-0.0344907	-0.0221637
SMC2_-_106857208	0.0501326	0.0347269	0.0424297
SMC2_-_106857209	-0.0274669	0.00789606	-0.00978542
SMC2_-_106857224	0.00946998	-0.0206423	-0.00558615
SMC2_-_106857296	0.0535136	0.0152085	0.0343611
SMC2_-_106857309	0.0347027	-0.0181463	0.00827823
SMC2_-_106857339
SMC2_-_106857379	0.0243045	0.015947	0.0201258
SMC2_-_106857414	-0.0410675	-0.0425322	-0.0417998
SMC2_-_106857433	-0.093567	-0.0407494	-0.0671582
SMC2_-_106857562	0.00519683	0.0287423	0.0169696
SMC2_-_106857579	0.0162928	0.0330108	0.0246518
SMC2_-_106857582	-0.00217886	0.000344135	-0.000917365
SMC2_-_106857609	-0.0628513	0.00994437	-0.0264535
SMC3_+_112326437	0.0262277	-0.00273918	0.0117443
SMC3_+_112326460	0.00461255	-0.0456155	-0.0205015
SMC3_+_112326467	-0.0192492	0.0130023	-0.00312344
SMC3_+_112326481	0.0406298	0.0137254	0.0271776
SMC3_+_112326493	-0.0392133	-0.0391721	-0.0391927
SMC3_+_112326494	0.0388655	0.000887173	0.0198763
SMC3_+_112326555	0.0412723	-0.0145465	0.0133629
SMC3_+_112326624
SMC3_+_112326646	0.049335	-0.0810879	-0.0158764
SMC3_+_112326683	0.000193337	-0.00098154	-0.000394102
SMC3_+_112326684	-0.0315467	0.0132549	-0.00914591
SMC3_+_112326709	0.00212267	-0.0064436	-0.00216046
SMC3_+_112326719	-0.0381937	-0.0108202	-0.0245069
SMC3_+_112326784	0.0361728	-0.0406995	-0.00226334
SMC3_+_112326856	0.00410131	-0.0557066	-0.0258027
SMC3_+_112326857	-0.00941496	0.0265697	0.00857739
SMC3_+_112326910	0.0111712	-0.053657	-0.0212429
SMC3_+_112326911	-0.0359337	-0.000393499	-0.0181636
SMC3_+_112326924	0.0310158	0.0127638	0.0218898
SMC3_+_112326927	0.0335962	0.0269407	0.0302685
SMC3_+_112326946
SMC3_+_112326978	-0.016043	-0.131295	-0.0736691
SMC3_+_112327028	0.0328534	-0.00403922	0.0144071
SMC3_+_112327038
SMC3_+_112327046	0.0273074	-0.000894589	0.0132064
SMC3_+_112327055	-0.0152787	-0.00174207	-0.00851038
SMC3_+_112327082	-0.0573915	-0.0259833	-0.0416874
SMC3_+_112327113	-0.0171606	0.00947314	-0.00384374
SMC3_+_112327120	-0.00615211	-0.0102681	-0.00821009
SMC3_+_112327121	-0.0232031	-0.00595099	-0.0145771
SMC3_+_112327136	0.0232828	0.0241834	0.0237331
SMC3_+_112327148	-0.00497098	0.0507746	0.0229018
SMC3_+_112327149	0.0170416	-0.0190505	-0.00100445
SMC3_+_112327170	0.0305998	0.0196955	0.0251476
SMC3_+_112327176	-0.0893839	0.0141656	-0.0376092
SMC3_+_112327177	-0.0190331	0.0919642	0.0364655
SMC3_+_112327178	0.0234517	0.00181716	0.0126344
SMC3_+_112327193	-0.0706718	0.0207179	-0.024977
SMC3_+_112327200	0.0298223	-0.0136334	0.00809446
SMC3_+_112327201	-0.0431428	0.0122887	-0.015427
SMC3_+_112327202	0.0016257	-0.0407733	-0.0195738
SMC3_+_112327224	-0.020714	-0.0104812	-0.0155976
SMC3_+_112327228	-0.060784	-0.0569917	-0.0588878
SMC3_+_112327229	0.0269465	0.0427646	0.0348556
SMC3_+_112327247	0.0136783	-0.0409244	-0.0136231
SMC3_+_112327316	-0.0484769	0.0139154	-0.0172808
SMC3_+_112327345	0.0730611	-0.0186417	0.0272097
SMC3_+_112327363	-0.0317552	0.0434105	0.00582761
SMC3_+_112327376	0.0188814	0.0248127	0.021847
SMC3_+_112327379	0.024538	0.00937897	0.0169585
SMC3_+_112327409	-0.0168326	0.030894	0.00703072
SMC3_+_112327413	-0.0191848	0.0653688	0.023092
SMC3_+_112327430	-0.0191618	-0.0277936	-0.0234777
SMC3_+_112327431	0.0258973	0.0673609	0.0466291
SMC3_+_112327432	-0.00775859	-0.0528552	-0.0303069
SMC3_+_112327433	-0.0696672	0.0231499	-0.0232587
SMC3_+_112327507	-0.0981287	-0.0145465	-0.0563376
SMC3_+_112327512	-0.0710428	-0.0715171	-0.07128
SMC3_+_112327513	-0.0234633	0.00356393	-0.00994968
SMC3_+_112327520	-0.494523	-0.380631	-0.437577
SMC3_+_112327549	0.024397	0.0127793	0.0185881
SMC3_+_112327558	0.0093776	0.0207878	0.0150827
SMC3_+_112327565	-0.0244473	-0.045822	-0.0351346
SMC3_+_112327566	0.0956886
SMC3_+_112327595	-0.00307965	-0.00245327	-0.00276646
SMC3_+_112327604	-0.00859455	-0.0125103	-0.0105524
SMC3_+_112327605	-0.0110348	0.058226	0.0235956
SMC3_+_112327608	0.0378089	-0.00207705	0.0178659
SMC3_+_112327611	-0.188368
SMC3_+_112327612
SMC3_+_112327613	-0.0287446	0.0187538	-0.0049954
SMC3_+_112327623	0.0319535	0.0277783	0.0298659
SMC3_+_112327633	0.0209235	0.0364154	0.0286695
SMC3_+_112327638	-0.020714	0.0115481	-0.00458294
SMC3_+_112327677	-0.0418837	0.0328606	-0.00451154
SMC3_+_112327678	0.0265881	0.0279972	0.0272926
SMC3_+_112327679	-0.0195312	0.0303981	0.00543349
SMC3_+_112327734	0.010231	0.0367748	0.0235029
SMC3_+_112327735	-0.00609187	0.0505601	0.0222341
SMC3_+_112327741	-0.0220977	0.031302	0.00460212
SMC3_+_112327742	0.0234588	0.0311104	0.0272846
SMC3_+_112327753	-0.0526224	-0.003208	-0.0279152
SMC3_+_112327803	0.00230928	-0.0123255	-0.00500813
SMC3_+_112327804	0.0157917	0.0213977	0.0185947
SMC3_+_112327837	0.0438933	0.00469823	0.0242958
SMC3_+_112327898
SMC3_+_112327899
SMC3_+_112327920	0.00428467	-0.0253317	-0.0105235
SMC3_+_112327933	0.020453	-0.0160149	0.00221907
SMC3_+_112327958	0.0237605	-0.0379661	-0.00710276
SMC3_+_112327971	0.0160083	0.0676871	0.0418477
SMC3_+_112327981	-0.0118827	-0.00228426	-0.00708348
SMC3_+_112327989	0.0197362	-0.0111672	0.00428451
SMC3_+_112328020	0.000791517	-0.026467	-0.0128377
SMC3_+_112328021	-0.000500418	0.0457983	0.022649
SMC3_+_112328031	0.000193337	-0.022732	-0.0112693
SMC3_+_112328032	-0.0273403	0.0272838	-2.83e-05
SMC3_+_112328060	-0.00775859	0.0156578	0.00394961
SMC3_+_112328087	-6.4e-05	-0.00825726	-0.00416063
SMC3_+_112328088	0.0299572	-0.0201743	0.00489145
SMC3_+_112328089	-0.0105658	-0.0267257	-0.0186457
SMC3_+_112328097	-0.03336	0.019258	-0.00705099
SMC3_+_112328098	-0.050489	0.0296913	-0.0103989
SMC3_+_112328116	-0.0119475	-0.0132926	-0.01262
SMC3_+_112328119	-0.0280278	-0.00815331	-0.0180906
SMC3_+_112328141	-0.0300329	-0.0530206	-0.0415267
SMC3_+_112328144	-0.0360491
SMC3_+_112328147	0.000987888	-0.00189106	-0.000451585
SMC3_+_112328148	-0.0283124	0.0251505	-0.00158098
SMC3_+_112328180	0.0214904	0.0374588	0.0294746
SMC3_+_112328181	-0.00449306	-0.0214199	-0.0129565
SMC3_+_112328196	0.0598758	0.00906787	0.0344718
SMC3_+_112328209	0.019482	0.0385836	0.0290328
SMC3_+_112328210	0.0321966	0.00994437	0.0210705
SMC3_+_112328222	-0.0106573	-0.0425322	-0.0265948
SMC3_+_112328266	0.017173	0.0423372	0.0297551
SMC3_+_112328298	-0.144646	-0.0741329	-0.10939
SMC3_+_112328354	0.0339585	0.0201072	0.0270329
SMC3_+_112328355	-0.0946619	-0.00189106	-0.0482765
SMC3_+_112328442	0.0162768	-0.0530206	-0.0183719
SMC3_+_112328484	-0.101591	0.00859734	-0.0464968
SMC3_-_112326463	0.0329598	0.0201072	0.0265335
SMC3_-_112326464	0.0603528	0.0131424	0.0367476
SMC3_-_112326477	-0.0224257	-0.0086619	-0.0155438
SMC3_-_112326487	0.00758429	-0.0219354	-0.00717555
SMC3_-_112326498	-0.0137748	-0.0287263	-0.0212505
SMC3_-_112326508	-0.0135567	0.00765318	-0.00295177
SMC3_-_112326580	0.0100459	-0.00411779	0.00296408
SMC3_-_112326582	-0.0330982	-0.012546	-0.0228221
SMC3_-_112326583	0.0167112	-0.00224095	0.00723513
SMC3_-_112326603	0.00702338	0.0105979	0.00881065
SMC3_-_112326698	-0.0352707	-0.00960122	-0.0224359
SMC3_-_112326743	-0.0764485	0.01184	-0.0323043
SMC3_-_112326863	0.0535136	0.00827865	0.0308961
SMC3_-_112326917	-0.0891543	0.0467436	-0.0212053
SMC3_-_112326918	0.0529434	-0.0600295	-0.00354305
SMC3_-_112326919	-0.0639898	0.00074101	-0.0316244
SMC3_-_112326934	-0.0193603	0.00873166	-0.00531434
SMC3_-_112326935	-0.0113144	0.0190547	0.00387014
SMC3_-_112326954	-0.0132578	0.0395136	0.0131279
SMC3_-_112326955	-0.0572075	0.011136	-0.0230357
SMC3_-_112326956	0.0310891	0.0430869	0.037088
SMC3_-_112326984	0.0846629	-0.0287263	0.0279683
SMC3_-_112327000	-0.0357219	-0.00689937	-0.0213106
SMC3_-_112327001	-0.0113144	-0.0509288	-0.0311216
SMC3_-_112327002	0.00212267	-0.0276822	-0.0127798
SMC3_-_112327060	-0.0228095	-0.00980453	-0.016307
SMC3_-_112327080	-0.0605457	0.0224196	-0.0190631
SMC3_-_112327102	0.0213425	0.0913398	0.0563412
SMC3_-_112327112	-0.0198884	-0.0178908	-0.0188896
SMC3_-_112327126	0.0379369	-0.0200896	0.00892363
SMC3_-_112327135	-0.0615148	0.00681244	-0.0273512
SMC3_-_112327142	0.0514334	-0.0413245	0.00505447
SMC3_-_112327167	-0.0145978	-0.0405909	-0.0275944
SMC3_-_112327186	0.0549098	0.0383832	0.0466465
SMC3_-_112327199	0.0289012	0.0319722	0.0304367
SMC3_-_112327211	-0.000349129	-0.0346834	-0.0175163
SMC3_-_112327214
SMC3_-_112327217	-0.00252906	0.0186641	0.00806754
SMC3_-_112327235	0.0213729	0.00324823	0.0123105
SMC3_-_112327275
SMC3_-_112327331	-0.029138	0.0140924	-0.00752282
SMC3_-_112327334	-0.0402054	0.0378059	-0.00119973
SMC3_-_112327395	0.0089919	-0.006011	0.00149045
SMC3_-_112327406	-0.00982585	-0.00269814	-0.006262
SMC3_-_112327418	0.00253357	-0.0439043	-0.0206854
SMC3_-_112327423	0.0334429	-0.00850835	0.0124673
SMC3_-_112327457	0.0547064	-0.026052	0.0143272
SMC3_-_112327463	-0.0227079	-0.00184057	-0.0122742
SMC3_-_112327465	-0.0136113	-0.00525916	-0.00943521
SMC3_-_112327482	-0.0269044	-0.0370488	-0.0319766
SMC3_-_112327483	0.0495176	0.0155928	0.0325552
SMC3_-_112327484	-0.140281	-0.193839	-0.16706
SMC3_-_112327485	-0.34129	-0.343312	-0.342301
SMC3_-_112327488	-0.267218	-0.136394	-0.201806
SMC3_-_112327489	-0.129933	-0.147748	-0.138841
SMC3_-_112327499	0.0135259	-0.028986	-0.00773009
SMC3_-_112327527	0.00488621	-0.0375869	-0.0163503
SMC3_-_112327539	-0.257337	-0.158261	-0.207799
SMC3_-_112327541	-0.568395	-0.37863	-0.473513
SMC3_-_112327545	-0.0286051	-0.0413133	-0.0349592
SMC3_-_112327589	-0.0262371	-0.00312289	-0.01468
SMC3_-_112327594	0.0329598	-0.0148774	0.00904117
SMC3_-_112327622	0.0341875	0.00278467	0.0184861
SMC3_-_112327626	-0.00903454	0.0567511	0.0238583
SMC3_-_112327631	0.010842	0.0129036	0.0118728
SMC3_-_112327632	0.0414554	0.0150635	0.0282594
SMC3_-_112327645	0.0155297	0.011099	0.0133143
SMC3_-_112327648	-0.036943	0.00726835	-0.0148374
SMC3_-_112327659	0.0659025	0.0212838	0.0435931
SMC3_-_112327702	0.0102177	-0.00711471	0.00155147
SMC3_-_112327703	0.0293256	0.0237387	0.0265321
SMC3_-_112327722	0.0138731	0.0462835	0.0300783
SMC3_-_112327723	0.0266193	0.0164881	0.0215537
SMC3_-_112327756	0.031699	-0.0539337	-0.0111174
SMC3_-_112327762	-0.0219735	0.0452819	0.0116542
SMC3_-_112327763	-0.00950157	0.0208621	0.00568028
SMC3_-_112327764	0.000424099	0.0040448	0.00223445
SMC3_-_112327778	0.0550991	0.0436961	0.0493976
SMC3_-_112327779	0.0286573	0.0415297	0.0350935
SMC3_-_112327780	-0.00243964	0.00306649	0.000313423
SMC3_-_112327822	-0.0232031	-0.0159399	-0.0195715
SMC3_-_112327823	0.00584157	0.00781968	0.00683062
SMC3_-_112327832	0.00217175	-0.00584765	-0.00183795
SMC3_-_112327844	0.0345217	0.0260316	0.0302767
SMC3_-_112327854	-0.0464567	0.00128186	-0.0225874
SMC3_-_112327861	-0.0530752	0.00168471	-0.0256952
SMC3_-_112327865	0.0283398	0.033782	0.0310609
SMC3_-_112327874	-0.00420275	0.0147032	0.00525023
SMC3_-_112327878	0.00156941	-0.0028653	-0.000647946
SMC3_-_112327894	-0.0550579	-0.0378685	-0.0464632
SMC3_-_112327914	0.00494968	0.0598395	0.0323946
SMC3_-_112327927	0.0165514	0.00183653	0.00919398
SMC3_-_112327928	0.0161866	0.0643595	0.0402731
SMC3_-_112327932	0.0109561	-0.0265604	-0.00780214
SMC3_-_112327938	0.00661457	-0.00960122	-0.00149332
SMC3_-_112327939	0.0288337	-0.0301129	-0.000639602
SMC3_-_112327948	-0.0213587	0.0141881	-0.00358531
SMC3_-_112327965	-0.0232352	0.0413351	0.00904995
SMC3_-_112327970	-0.0176398	-0.023781	-0.0207104
SMC3_-_112327980	-0.00635504	0.0753916	0.0345183
SMC3_-_112327994	0.00421098	0.0134039	0.00880744
SMC3_-_112328026	0.0124485	0.0494591	0.0309538
SMC3_-_112328027	-0.0197397	-0.0267257	-0.0232327
SMC3_-_112328036	0.00835326	-0.0406735	-0.0161601
SMC3_-_112328045	0.0364232	-0.0168528	0.00978522
SMC3_-_112328050	0.0763864	-0.0296828	0.0233518
SMC3_-_112328074	-0.0103477	0.0508892	0.0202707
SMC3_-_112328113		-0.052101
SMC3_-_112328130	0.0107902	0.0412096	0.0259999
SMC3_-_112328136	0.0239316	0.0379441	0.0309378
SMC3_-_112328153	-0.0129881	-0.0216641	-0.0173261
SMC3_-_112328175	-0.0126975	0.0313631	0.00933277
SMC3_-_112328188	0.0149919	0.0135761	0.014284
SMC3_-_112328189	-0.0846784	-0.00612678	-0.0454026
SMC3_-_112328214	0.0337163	-0.046444	-0.00636385
SMC3_-_112328227	-0.00519436	0.01197	0.00338783
SMC3_-_112328233	-0.00935545	0.00281806	-0.00326869
SMC3_-_112328244	-0.0124789	0.0459333	0.0167272
SMC3_-_112328245	-0.0130927	-0.00836794	-0.0107303
SMC3_-_112328254	-0.00976368	0.0459333	0.0180848
SMC3_-_112328275	0.0252869	0.0693048	0.0472959
SMC3_-_112328282	-0.0265694	-0.0515727	-0.0390711
SMC3_-_112328283	-0.0195065	-0.000924005	-0.0102152
SMC3_-_112328293	0.0660276	-0.023322	0.0213528
SMC3_-_112328297	-0.00976368	-0.0507246	-0.0302441
SMC3_-_112328327	0.0630603	0.0552712	0.0591657
SMC3_-_112328336	-0.010386	0.020724	0.00516899
SMC3_-_112328343	-0.00775859	0.0324878	0.0123646
SMC3_-_112328401	0.083139	0.0338095	0.0584742
SMC3_-_112328402	-0.0285596	-0.00803192	-0.0182957
SMC3_-_112328440	-0.0721831	-0.047404	-0.0597935
SMC3_-_112328451	-0.0359337	-0.0600295	-0.0479816
SMC4_+_160114919	0.0207185
SMC4_+_160114951	-0.0440936	-0.0179765	-0.0310351
SMC4_+_160114976	0.035238	-0.0223331	0.00645247
SMC4_+_160115056	0.0214491	0.0163137	0.0188814
SMC4_+_160115057	-0.0181537	-0.0276822	-0.0229179
SMC4_+_160115068		0.0277425
SMC4_+_160115070	-0.0057535	0.00744029	0.000843394
SMC4_+_160115096	0.0158086	-0.0363077	-0.0102496
SMC4_+_160115147	0.00342583	0.0168093	0.0101175
SMC4_+_160115189	-0.0191132	-0.012546	-0.0158296
SMC4_+_160115202		0.0875056
SMC4_+_160115222	-0.0407247	-0.0534581	-0.0470914
SMC4_+_160115223	-0.0618217	0.000988948	-0.0304164
SMC4_+_160115234		-0.0997575
SMC4_+_160115284	0.0260795	-0.0042673	0.0109061
SMC4_+_160115404	0.000525812	0.00998127	0.00525354
SMC4_+_160115452	0.0227765	0.0353099	0.0290432
SMC4_+_160115484	-0.119865
SMC4_+_160115749	0.00429286	0.0359525	0.0201227
SMC4_+_160115766
SMC4_+_160115767	-0.0251405	0.00706722	-0.00903664
SMC4_+_160115796	0.0491598	0.0612787	0.0552192
SMC4_+_160115816	-0.0100379	-0.0355233	-0.0227806
SMC4_+_160115824		-0.00292283
SMC4_+_160115837	-0.0468243	0.0805464	0.016861
SMC4_+_160115995	0.0505377	0.0322795	0.0414086
SMC4_+_160116005
SMC4_+_160116067	-0.012179	0.00292003	-0.00462947
SMC4_+_160116084	-0.00775859	-0.0174973	-0.0126279
SMC4_+_160116095
SMC4_+_160116161	-0.0418837	-0.156407	-0.0991451
SMC4_+_160116167	-0.00964991	-0.00833026	-0.00899009
SMC4_+_160116267	0.0165514	0.0178127	0.017182
SMC4_+_160116411	0.00356156	-0.00622241	-0.00133043
SMC4_+_160116415	0.0179775	-0.0757863	-0.0289044
SMC4_+_160116418	-0.00472809	-0.00423608	-0.00448209
SMC4_+_160116445
SMC4_+_160116446	0.0488936	0.0889355	0.0689145
SMC4_+_160116480	-0.01746	0.00744029	-0.00500987
SMC4_+_160116508	0.020553	-0.00056717	0.00999291
SMC4_+_160116513	-0.0195312	-0.0290809	-0.024306
SMC4_+_160116514	0.0595169	0.00231926	0.0309181
SMC4_+_160116581	0.0136209	-0.0153242	-0.000851665
SMC4_+_160116606
SMC4_+_160116617
SMC4_+_160116643	-0.0421365	0.0225964	-0.00977003
SMC4_+_160116649	-0.00688425	-0.00337169	-0.00512797
SMC4_+_160116665	-0.00775859	0.0070847	-0.000336946
SMC4_+_160116723	0.0113815	0.0151641	0.0132728
SMC4_+_160116732	-0.0455694	-0.0318295	-0.0386994
SMC4_+_160116749
SMC4_+_160116750	-0.0391344
SMC4_+_160116768	-0.0196848	-0.0125785	-0.0161317
SMC4_+_160116771	0.00642574	0.00380701	0.00511638
SMC4_+_160116781	-0.0143174	-0.0502424	-0.0322799
SMC4_+_160116794	-0.0513173	-0.00833026	-0.0298238
SMC4_+_160116800	0.0285947	-0.0232399	0.0026774
SMC4_+_160116802	-0.00458377	0.00789606	0.00165614
SMC4_+_160116808	-0.0329458	0.010117	-0.0114144
SMC4_+_160116834	-0.0134333	0.0222615	0.0044141
SMC4_+_160116897
SMC4_+_160116932	-0.0281955	0.00271564	-0.0127399
SMC4_+_160116941	-0.0220218	-0.00241363	-0.0122177
SMC4_+_160116972	-0.036943	-0.0445328	-0.0407379
SMC4_+_160116979	0.0251119	-0.0710209	-0.0229545
SMC4_+_160116982	0.0250201	0.0181541	0.0215871
SMC4_+_160116983	-0.0317038	-0.0102587	-0.0209813
SMC4_+_160116984	0.0299572	-0.0292362	0.00036052
SMC4_+_160116990
SMC4_+_160117016	-0.00257984	0.0405842	0.0190022
SMC4_+_160117017	0.0355658	0.0599496	0.0477577
SMC4_+_160117021	0.0349152	-0.0250349	0.00494016
SMC4_+_160117027	-0.000417141	0.0139154	0.00674914
SMC4_+_160117028	-0.0531604	0.0220971	-0.0155317
SMC4_+_160117064		0.0184467
SMC4_+_160117071	0.0206544	0.028436	0.0245452
SMC4_+_160117072	-0.0118365	0.00155743	-0.00513951
SMC4_+_160117076	0.00832546	0.000581374	0.00445342
SMC4_+_160117089	0.0441186	-0.0425322	0.000793203
SMC4_+_160117093	-0.0655086	-0.00302838	-0.0342685
SMC4_+_160117126	0.00120855	-0.0674752	-0.0331333
SMC4_+_160117131	-0.025213	-0.02284	-0.0240265
SMC4_+_160117134	0.017173	-0.0435363	-0.0131816
SMC4_+_160117135	0.0167236	-0.0250349	-0.00415567
SMC4_+_160117150	0.00144064	0.0534336	0.0274371
SMC4_+_160117234	-0.00531199	-0.0517856	-0.0285488
SMC4_+_160117286	-0.0417449	0.00396181	-0.0188915
SMC4_+_160117296	0.0145157	0.049845	0.0321804
SMC4_+_160117297	0.0210717	0.0105979	0.0158348
SMC4_+_160117300	0.0330921	0.0148116	0.0239519
SMC4_+_160117351	0.00448266
SMC4_+_160117377	0.00589701	-0.0197291	-0.00691606
SMC4_+_160117378	-0.0646587	-0.000327998	-0.0324934
SMC4_+_160117411	-0.0431864	-0.0173248	-0.0302556
SMC4_+_160117435	-0.0186939	0.0257759	0.00354102
SMC4_+_160117453	0.026275	0.0471598	0.0367174
SMC4_+_160117454	-0.00465761	0.0414858	0.0184141
SMC4_+_160117460	0.00515498	0.000693935	0.00292445
SMC4_+_160117506	0.0356319	0.0482943	0.0419631
SMC4_+_160117510	-0.0783039	-0.0371093	-0.0577066
SMC4_+_160117530	-0.00276415	-0.00302838	-0.00289626
SMC4_+_160117553	-0.00352535	-0.00483579	-0.00418057
SMC4_+_160117580	0.0541138	0.0283011	0.0412074
SMC4_+_160117584	0.0125444	0.0300657	0.021305
SMC4_+_160117590		0.0231499
SMC4_+_160117599	0.0219945
SMC4_+_160117614	0.0129956	-0.0337933	-0.0103989
SMC4_+_160117621	0.0333146	-0.039	-0.00284271
SMC4_+_160117622	0.0241259	0.00518787	0.0146569
SMC4_+_160117636	-0.00909866	-0.0182871	-0.0136929
SMC4_+_160117682	0.0276256	-0.00541687	0.0111044
SMC4_+_160117683	-0.0114885	0.0129761	0.000743798
SMC4_+_160117684		0.0134779
SMC4_+_160117685	0.0402801	-0.0852779	-0.0224989
SMC4_+_160117692	0.0313763	-0.012817	0.00927969
SMC4_+_160117699	0.0178915	-0.00536098	0.00626526
SMC4_+_160117707	0.0230691	0.0584018	0.0407355
SMC4_+_160117715	0.0179775	0.0119419	0.0149597
SMC4_+_160117727	-0.0236718	-0.00534864	-0.0145102
SMC4_+_160117728	-0.00945716	-0.00745657	-0.00845687
SMC4_+_160117770	0.0203381	-0.0242634	-0.00196263
SMC4_+_160117771	-0.0281376	0.0537549	0.0128087
SMC4_+_160117777	0.0206316	0.00130075	0.0109662
SMC4_+_160117803
SMC4_+_160117838	0.0309502	0.0324878	0.031719
SMC4_+_160117840	0.0301926	0.0021731	0.0161829
SMC4_+_160117846	-0.00683585	0.00781968	0.000491917
SMC4_+_160117853	-0.0227983	-0.00965659	-0.0162274
SMC4_+_160117868	-0.00833705	0.0204056	0.00603427
SMC4_+_160117879	0.032667	-0.0443909	-0.00586192
SMC4_+_160117892	-0.0443509
SMC4_+_160117910	-0.00679587	0.0418487	0.0175264
SMC4_+_160117952	0.0178274
SMC4_+_160117957	-0.00374818	-0.0239908	-0.0138695
SMC4_+_160117976	-0.0482504	0.0693818	0.0105657
SMC4_+_160117983	-0.0136856	0.0105979	-0.00154385
SMC4_+_160118009	0.0653379	-0.00728511	0.0290264
SMC4_+_160118010	-0.0251405	0.0244038	-0.000368342
SMC4_+_160118014	-0.0372048	-0.0274789	-0.0323418
SMC4_+_160118020	-0.0209508	9.76e-06	-0.0104705
SMC4_+_160118031	-0.0414254	0.0210863	-0.0101695
SMC4_+_160118063	-0.00237831	0.0561431	0.0268824
SMC4_+_160118064	0.00410131	0.0167954	0.0104484
SMC4_+_160118065	-0.0292416	-0.0222319	-0.0257368
SMC4_+_160118070	-0.0448531	0.0607833	0.0079651
SMC4_+_160118082	-0.0169578	-0.0323918	-0.0246748
SMC4_+_160118125	0.0239553	0.0260316	0.0249935
SMC4_+_160118161	0.0149546	-0.012283	0.00133581
SMC4_+_160118170	0.00784391	0.00420469	0.0060243
SMC4_+_160118175	-0.034724	0.00466771	-0.0150282
SMC4_+_160118176	-0.0203666	-0.0532856	-0.0368261
SMC4_+_160118196	0.0481186	0.0337199	0.0409192
SMC4_+_160118218	0.0107386	0.0365739	0.0236562
SMC4_+_160118219	-0.0209151	-0.0123647	-0.0166399
SMC4_+_160118224	-0.052378	0.00512102	-0.0236285
SMC4_+_160118225	-0.00775859	-0.0292362	-0.0184974
SMC4_+_160118226	-0.00889337	0.00599972	-0.00144683
SMC4_+_160118244	-0.0395039	-0.0350424	-0.0372732
SMC4_+_160118381	0.037439	0.0226149	0.030027
SMC4_+_160118402	-0.0466063	-0.0348969	-0.0407516
SMC4_+_160118403	-0.0146867	0.023392	0.00435264
SMC4_+_160118434	-0.0352061	-0.0155824	-0.0253942
SMC4_+_160118438	-0.0217367	0.0324677	0.00536549
SMC4_+_160118446	-0.0289958	-0.00524336	-0.0171196
SMC4_+_160118468	0.0022338	0.00640559	0.00431969
SMC4_+_160118469	0.00570877	0.0271626	0.0164357
SMC4_+_160118473	0.0418743	0.0343968	0.0381356
SMC4_+_160118474	-0.0138357	0.0229795	0.0045719
SMC4_+_160118481	-0.00775859	-0.102215	-0.054987
SMC4_+_160118482	-0.0125041	-0.0146095	-0.0135568
SMC4_+_160118488	-0.0381304	0.0713421	0.0166059
SMC4_+_160118523	-0.00682941	0.0442622	0.0187164
SMC4_+_160118542	-0.00837446	0.0349391	0.0132823
SMC4_+_160118569	0.00137758	-0.0533083	-0.0259653
SMC4_+_160118596	0.00144064	0.0351065	0.0182736
SMC4_+_160118597	-0.0131795	-0.00571228	-0.00944589
SMC4_+_160118598	-0.00242444	0.0132998	0.00543766
SMC4_+_160118599	-0.00460256	-0.0103405	-0.00747152
SMC4_+_160118603	-0.00120743	0.00245647	0.000624519
SMC4_+_160118604	0.0319057	-0.0451795	-0.00663687
SMC4_+_160118605	-0.0633996
SMC4_+_160118612	0.0022151	0.00615562	0.00418536
SMC4_+_160118617	0.0246196	-0.0201307	0.00224442
SMC4_+_160118618	0.0340632	-0.024046	0.00500864
SMC4_+_160118636	-0.023552	-0.00184057	-0.0126963
SMC4_+_160118639	-0.015842	-0.02284	-0.019341
SMC4_+_160118645	0.0664984	-0.0799358	-0.00671868
SMC4_+_160118646	0.0182986	0.0242346	0.0212666
SMC4_+_160118668	-0.0228694	0.00175027	-0.0105596
SMC4_+_160118671	-0.0335584	-0.0425322	-0.0380453
SMC4_+_160118674	0.0316882	-0.00304811	0.0143201
SMC4_+_160118678	-0.0356203	0.00635693	-0.0146317
SMC4_+_160118679	0.0126452	0.00487495	0.00876006
SMC4_+_160118680	-0.024386	0.0159911	-0.00419749
SMC4_+_160118690	0.0124212	0.0242204	0.0183208
SMC4_+_160118707	0.0137811	-0.0235288	-0.00487383
SMC4_+_160118713	-0.0167509	-0.0291301	-0.0229405
SMC4_+_160118716	-0.00365562	-0.00975457	-0.00670509
SMC4_+_160118720	0.0134183	0.0323918	0.0229051
SMC4_+_160118724	0.00605665	0.0336383	0.0198475
SMC4_+_160118736	-0.0216846	-0.0224401	-0.0220623
SMC4_+_160118737	-0.00545964	0.0337199	0.0141301
SMC4_+_160118741	0.00125403	-0.0189392	-0.00884257
SMC4_+_160118744	0.0665556	0.0542322	0.0603939
SMC4_+_160118761	0.0105039	-0.00917989	0.000661999
SMC4_+_160118762	0.0183906	0.0272068	0.0227987
SMC4_+_160118765	-0.0542004	-0.0620611	-0.0581307
SMC4_+_160118812	-0.0228287	-0.00917989	-0.0160043
SMC4_+_160118813	-0.00231555	0.0463814	0.0220329
SMC4_+_160118817	0.0135705	0.00265396	0.00811221
SMC4_+_160118864	-0.039168	-0.0633982	-0.0512831
SMC4_+_160118875	-0.0367327	-0.0680804	-0.0524066
SMC4_+_160118895	-0.00511819
SMC4_+_160118921		-0.0579659
SMC4_+_160118922	0.0305998	0.00960896	0.0201044
SMC4_+_160119050	0.0373373	-0.0303599	0.00348874
SMC4_+_160119051	0.0890349	0.0706155	0.0798252
SMC4_+_160119098	-0.0618217	-0.0595737	-0.0606977
SMC4_+_160119146	-0.0110783	-0.026467	-0.0187727
SMC4_+_160119157	-0.0549824	-0.0223331	-0.0386577
SMC4_+_160119160	0.0549098	-0.0608459	-0.00296805
SMC4_+_160119176
SMC4_+_160119208	-0.00639103	0.0187393	0.00617416
SMC4_+_160119228	-0.0188764	0.010117	-0.00437965
SMC4_+_160119253	0.0160296	-0.0176675	-0.000818945
SMC4_+_160119254	0.0323298	-0.0188085	0.00676066
SMC4_+_160119287	0.0112674	0.00939021	0.0103288
SMC4_+_160119337	0.0565966	0.02669	0.0416433
SMC4_+_160119350	0.00628976	-0.121957	-0.0578337
SMC4_+_160119353	-0.0157726	0.00531048	-0.00523106
SMC4_+_160119396	-0.0178265	0.0138176	-0.00200443
SMC4_+_160119460	0.0146601	-0.00160019	0.00652996
SMC4_+_160119499	-0.0248764	-0.0179217	-0.0213991
SMC4_+_160119519
SMC4_+_160119520
SMC4_+_160119522
SMC4_+_160119567	-0.0141395	0.0010412	-0.00654916
SMC4_+_160119588
SMC4_+_160119589
SMC4_+_160119596	0.0181294	0.030797	0.0244632
SMC4_+_160119629	0.027506	0.00627552	0.0168908
SMC4_+_160119658	0.023209	-0.0196555	0.00177674
SMC4_+_160119659	-0.0143853	-0.0305337	-0.0224595
SMC4_+_160119661	0.00318362	-0.0116304	-0.00422338
SMC4_+_160119681	0.0347027	0.05851	0.0466064
SMC4_+_160119686	-0.00327629	-0.0623708	-0.0328236
SMC4_+_160119764	0.0110836	-0.0193779	-0.00414713
SMC4_+_160119765	-0.0310846	0.016296	-0.0073943
SMC4_+_160119766	0.0702955	0.00670935	0.0385024
SMC4_+_160119770	0.0186513	0.0356194	0.0271353
SMC4_+_160119773	0.0422015	-0.00907285	0.0165643
SMC4_+_160119783	0.0376812	0.0128768	0.025279
SMC4_+_160119800	-0.00316034	-0.0773486	-0.0402545
SMC4_+_160119869	0.0110115	-0.00677708	0.00211719
SMC4_-_160115178	-0.00565877	0.045845	0.0200931
SMC4_-_160115291	-0.0293381	-0.0311307	-0.0302344
SMC4_-_160115335	0.0797239	-0.00394135	0.0378913
SMC4_-_160115386
SMC4_-_160115418	0.0401589	-0.0956623	-0.0277517
SMC4_-_160115425
SMC4_-_160115496	-0.0586842	-0.00672122	-0.0327027
SMC4_-_160115802	-0.0499377	0.0126615	-0.0186381
SMC4_-_160116026	-0.05156	0.0482943	-0.00163284
SMC4_-_160116027
SMC4_-_160116031	-0.0208842
SMC4_-_160116032	0.0763266
SMC4_-_160116033	-0.0302421	-0.0462236	-0.0382328
SMC4_-_160116037	-0.0780293	-0.0132926	-0.045661
SMC4_-_160116148		0.0293491
SMC4_-_160116273	-0.0260884	-0.0250349	-0.0255617
SMC4_-_160116290
SMC4_-_160116291
SMC4_-_160116332		0.0105979
SMC4_-_160116383
SMC4_-_160116437	0.0219945	0.0317205	0.0268575
SMC4_-_160116466	-0.000677139
SMC4_-_160116467	-0.0593293	-0.0120886	-0.035709
SMC4_-_160116468
SMC4_-_160116474	0.0883161	0.00515999	0.0467381
SMC4_-_160116519	-0.0675663	-0.0584347	-0.0630005
SMC4_-_160116544
SMC4_-_160116727	0.0165514	-0.00978109	0.00338517
SMC4_-_160116763
SMC4_-_160116764		0.0384374
SMC4_-_160116797	-0.027654	-0.00103741	-0.0143457
SMC4_-_160116816	0.00699711	0.0236529	0.015325
SMC4_-_160116860		-0.0270985
SMC4_-_160116919
SMC4_-_160116926	0.0349433	-0.0416785	-0.0033676
SMC4_-_160116955	0.0653049	-0.000237597	0.0325336
SMC4_-_160116976	-0.0724942	-0.0373929	-0.0549436
SMC4_-_160117046	-0.0136856	0.0300657	0.00819004
SMC4_-_160117062	0.0100459	0.0156383	0.0128421
SMC4_-_160117063	0.0271061	0.0375183	0.0323122
SMC4_-_160117107	-0.0323588	0.00765318	-0.0123528
SMC4_-_160117116	0.0354742	0.0591298	0.047302
SMC4_-_160117190
SMC4_-_160117294
SMC4_-_160117304	0.0153677	-0.0739025	-0.0292674
SMC4_-_160117322	-0.0362357	0.0192868	-0.00847443
SMC4_-_160117338	-0.0342726	0.0805814	0.0231544
SMC4_-_160117341	0.00335918	-0.010766	-0.0037034
SMC4_-_160117374	-0.0363471	-0.0458497	-0.0410984
SMC4_-_160117432	-0.0431864	-0.00975457	-0.0264705
SMC4_-_160117451	-0.0219136	0.0116944	-0.00510956
SMC4_-_160117457	0.0058127	0.01197	0.00889136
SMC4_-_160117471	-0.583435
SMC4_-_160117475	0.0131542	-0.00665828	0.00324794
SMC4_-_160117480	-0.0707269	-0.0454442	-0.0580856
SMC4_-_160117481	-0.155625	-0.0091324	-0.0823786
SMC4_-_160117482	-0.0127907	-0.00991811	-0.0113544
SMC4_-_160117485	-0.152297	-0.115045	-0.133671
SMC4_-_160117488	-0.00990922	0.00668613	-0.00161154
SMC4_-_160117489	-0.066468	-0.0474775	-0.0569727
SMC4_-_160117515	-0.042588	-0.0126444	-0.0276162
SMC4_-_160117537	-0.0228095	0.0554761	0.0163333
SMC4_-_160117557	-0.0368261	-0.106409	-0.0716175
SMC4_-_160117562	0.0614153	-0.0278409	0.0167872
SMC4_-_160117603	0.0109067	0.00781406	0.0093604
SMC4_-_160117613	0.00203193	0.0409101	0.021471
SMC4_-_160117629	-0.0238859	-0.0121358	-0.0180109
SMC4_-_160117639	-0.0126077	-0.0214772	-0.0170424
SMC4_-_160117640	-0.0361217	-0.00791911	-0.0220204
SMC4_-_160117657	0.01712	0.000862283	0.00899116
SMC4_-_160117658	-0.0177069	-0.00224095	-0.00997392
SMC4_-_160117691	0.0393463	-0.0425322	-0.00159297
SMC4_-_160117711		-0.119957
SMC4_-_160117732	0.0122338	-0.0331686	-0.0104674
SMC4_-_160117764	-0.00125311	0.0153633	0.00705512
SMC4_-_160117765	0.0305998	-0.0773486	-0.0233744
SMC4_-_160117766	-0.0286713	0.00941206	-0.00962963
SMC4_-_160117769	-0.0261085	0.00224891	-0.0119298
SMC4_-_160117818
SMC4_-_160117824	0.00384316	-0.00833026	-0.00224355
SMC4_-_160117825	0.00858871
SMC4_-_160117859	0.000449292	0.0190547	0.009752
SMC4_-_160117871	-0.00651824	-0.0319788	-0.0192485
SMC4_-_160117872	0.0105159	-0.0347693	-0.0121267
SMC4_-_160117888	0.0111452	-0.033695	-0.0112749
SMC4_-_160117901	-0.0387755	0.0614088	0.0113166
SMC4_-_160117916	-0.00442502	-0.0247374	-0.0145812
SMC4_-_160117917	-0.0609473	-0.0267891	-0.0438682
SMC4_-_160117928	0.00893016	-0.0526168	-0.0218433
SMC4_-_160117929	0.0150616	-0.0438901	-0.0144142
SMC4_-_160117930	0.0182383	-0.0191596	-0.000460673
SMC4_-_160118003	0.0168852	0.0014604	0.00917279
SMC4_-_160118045	0.0328903	0.0135207	0.0232055
SMC4_-_160118048	0.0284175	-0.0461723	-0.00887741
SMC4_-_160118049	0.00420782	-0.0242718	-0.010032
SMC4_-_160118068	-0.0549115	0.000513321	-0.0271991
SMC4_-_160118069	-0.0348712	0.00123429	-0.0168185
SMC4_-_160118079	0.0223316	-0.00836794	0.00698183
SMC4_-_160118086	0.0387825	0.0326765	0.0357295
SMC4_-_160118095	-0.0496224	0.00107657	-0.0242729
SMC4_-_160118113	0.00659245	0.0203586	0.0134755
SMC4_-_160118114	-0.0035915	-0.00440261	-0.00399706
SMC4_-_160118117	0.0157142	0.0253122	0.0205132
SMC4_-_160118147
SMC4_-_160118167	0.029465	0.0126615	0.0210632
SMC4_-_160118179	-0.0204669	-0.00338787	-0.0119274
SMC4_-_160118204	0.0264714	0.0607833	0.0436273
SMC4_-_160118223	-0.0111174	0.0187393	0.003811
SMC4_-_160118237	-0.0274023	0.000197193	-0.0136025
SMC4_-_160118238	-0.0257822	-0.0353174	-0.0305498
SMC4_-_160118247	0.0454126	-0.0295799	0.00791633
SMC4_-_160118256	-0.00065918	-0.0105339	-0.00559652
SMC4_-_160118264	-0.0185547	0.0100706	-0.00424204
SMC4_-_160118314
SMC4_-_160118315
SMC4_-_160118318	-0.0764485	-0.0280473	-0.0522479
SMC4_-_160118322
SMC4_-_160118323	0.0277926	0.0672722	0.0475324
SMC4_-_160118326	-0.014815	0.00330565	-0.0057547
SMC4_-_160118387		-0.0982068
SMC4_-_160118415	-0.0191318	-0.035148	-0.0271399
SMC4_-_160118465	0.0153844	0.00571086	0.0105476
SMC4_-_160118498	0.00304712	-0.000649011	0.00119905
SMC4_-_160118510	-0.0176398	-0.0174171	-0.0175285
SMC4_-_160118511	0.0227133	-0.00973486	0.0064892
SMC4_-_160118519	0.0348601	-0.00997507	0.0124425
SMC4_-_160118529	-0.00492155	0.0143744	0.00472642
SMC4_-_160118545	-0.0765609	-0.0350424	-0.0558017
SMC4_-_160118546	-0.0470938	-0.0131042	-0.030099
SMC4_-_160118549	0.0214259	0.00886691	0.0151464
SMC4_-_160118550	0.00540632	-0.011444	-0.00301884
SMC4_-_160118551	0.0438122	0.00455836	0.0241853
SMC4_-_160118554	-0.0184312	-0.0132926	-0.0158619
SMC4_-_160118568	-0.0607332	-0.0245541	-0.0426436
SMC4_-_160118575	0.01712	0.0167686	0.0169443
SMC4_-_160118576	-0.00110888	-0.0425322	-0.0218205
SMC4_-_160118591	0.0733427	0.0458899	0.0596163
SMC4_-_160118602	-0.0139255	-0.000191024	-0.00705827
SMC4_-_160118627	0.0292266	0.0190547	0.0241406
SMC4_-_160118659	0.00291398	0.00215139	0.00253269
SMC4_-_160118663	-0.0031261	0.0075908	0.00223235
SMC4_-_160118687	-0.0129073	0.0183608	0.00272673
SMC4_-_160118704	0.0395715	0.0538449	0.0467082
SMC4_-_160118723	0.0193252	1.79e-05	0.00967157
SMC4_-_160118731	0.00230928	0.00854675	0.00542802
SMC4_-_160118753	0.005956	0.00624419	0.00610009
SMC4_-_160118775	0.013911	0.00695058	0.0104308
SMC4_-_160118778	0.0379369	0.0139948	0.0259658
SMC4_-_160118779	0.00418993	0.0157741	0.00998202
SMC4_-_160118793	-0.00856914	0.00556493	-0.00150211
SMC4_-_160118794	0.015694	0.0491708	0.0324324
SMC4_-_160118799	0.0113219	-0.0117797	-0.000228882
SMC4_-_160118823	0.0524009	0.00947314	0.030937
SMC4_-_160118831	-0.0288262	0.0132998	-0.00776324
SMC4_-_160118832	0.00376597	-0.00281672	0.000474627
SMC4_-_160118833	0.100658	0.0219994	0.0613286
SMC4_-_160118846	-0.00240301	-0.0384751	-0.020439
SMC4_-_160118862	0.0222749	0.00556493	0.0139199
SMC4_-_160118867	-0.0184312	0.0286724	0.00512064
SMC4_-_160118873	-0.00775859	-0.00930841	-0.0085335
SMC4_-_160118878	0.00573303	0.0351249	0.020429
SMC4_-_160118884	-0.00713112	-0.0141994	-0.0106653
SMC4_-_160118890	-0.0313935	0.0224196	-0.00448696
SMC4_-_160118917		0.00565261
SMC4_-_160118935	-0.0139204	0.0262256	0.00615258
SMC4_-_160118943	-0.00695777	-0.0486997	-0.0278287
SMC4_-_160118949	0.0747816
SMC4_-_160118953	-0.0168532	0.0201668	0.00165678
SMC4_-_160118954	0.0106618	-0.010012	0.000324915
SMC4_-_160118958	0.0113872	0.00624419	0.00881572
SMC4_-_160118959	0.0166791	-0.00189106	0.00739401
SMC4_-_160118961	0.00028999	0.0228155	0.0115527
SMC4_-_160118972	0.0365859	-0.0173878	0.00959908
SMC4_-_160118973	-0.0242408	0.0815484	0.0286538
SMC4_-_160119005	-4.92e-05	0.0602148	0.0300828
SMC4_-_160119016	-0.0416146	0.00433123	-0.0186417
SMC4_-_160119068	0.0598758	-0.0638961	-0.00201016
SMC4_-_160119165	0.00599958	0.0120955	0.00904752
SMC4_-_160119232	0.00965778	0.0340373	0.0218476
SMC4_-_160119261
SMC4_-_160119343	-0.020099	0.00796836	-0.00606534
SMC4_-_160119362
SMC4_-_160119367	-0.010399	0.0333026	0.0114518
SMC4_-_160119374		-0.110122
SMC4_-_160119390	0.0305998	-0.0176298	0.00648497
SMC4_-_160119436	-0.0259099	0.0180106	-0.00394965
SMC4_-_160119442
SMC4_-_160119466	0.0411041	-0.0153242	0.01289
SMC4_-_160119613	-0.0364407	-0.0165781	-0.0265094
SMC4_-_160119614	0.033767	0.0222903	0.0280287
SMC4_-_160119652	0.00384316	0.00247483	0.00315899
SMC4_-_160119716	-0.0313089	0.0299806	-0.000664119
SMC4_-_160119795	0.0162381	-0.0030769	0.00658058
SMC4_-_160119852	-0.046491	-0.0261315	-0.0363112
SMC4_-_160119853	0.165915
SMC4_-_160119854
SMC4_-_160119866	0.00864975	0.0330848	0.0208673
SMC4_-_160119867	-4.92e-05	-0.0084591	-0.00425413
SMC4_-_160119881	-0.0323329	-0.0471304	-0.0397316
SMC4_-_160119892	0.0142525	0.0359732	0.0251129
SMC5_+_72872850
SMC5_+_72872892	0.00893016	0.0234577	0.0161939
SMC5_+_72872907	-0.00487033	-0.00521505	-0.00504269
SMC5_+_72872908	0.0653517	0.040696	0.0530238
SMC5_+_72873032	-0.0353895	0.0221049	-0.00664232
SMC5_+_72873045	0.0416256	-0.0204108	0.0106074
SMC5_+_72873057	-0.0398578	-0.0130479	-0.0264528
SMC5_+_72873066	-0.00996254	-0.0176298	-0.0137962
SMC5_+_72873132	0.0424736	0.0112294	0.0268515
SMC5_+_72873145	0.0348601
SMC5_+_72873148	0.00728111	0.0384002	0.0228406
SMC5_+_72873201	0.00663474	0.029201	0.0179179
SMC5_+_72873202	-0.0524058	-0.0139549	-0.0331804
SMC5_+_72873225	-0.111298	-0.109468	-0.110383
SMC5_+_72873247	-0.0508564	0.0388633	-0.00599655
SMC5_+_72873310	-0.0333446	-0.0141994	-0.023772
SMC5_+_72873346	-0.0151387	-0.00883717	-0.011988
SMC5_+_72873358	-0.0304122	0.0200744	-0.0051689
SMC5_+_72873451		-0.0350424
SMC5_+_72873467	0.0555219	-0.0178571	0.0188324
SMC5_+_72873482	-0.026179	0.0208136	-0.0026827
SMC5_+_72873483	-0.174033	-0.0440829	-0.109058
SMC5_+_72873522	0.0487705	-0.000316892	0.0242268
SMC5_+_72873530	0.0188405	-0.0483569	-0.0147582
SMC5_+_72873533
SMC5_+_72873534	0.0171589	-0.0130479	0.0020555
SMC5_+_72873537	-0.0149677	0.0122057	-0.00138099
SMC5_+_72873577	0.000407389	-0.0309628	-0.0152777
SMC5_+_72873580	-0.0013964	0.00975197	0.00417779
SMC5_+_72873581	-0.0385913	0.023392	-0.00759967
SMC5_+_72873584	-0.00175531	-0.063509	-0.0326321
SMC5_+_72873688	-0.0483209	-0.0120886	-0.0302047
SMC5_+_72873711	0.0141818	-0.0162373	-0.00102778
SMC5_+_72873718	-0.0316174	0.00509913	-0.0132591
SMC5_+_72873724	-0.0272584	-0.0152158	-0.0212371
SMC5_+_72873725	-0.0179224	-0.0102587	-0.0140906
SMC5_+_72873726	0.00552565	-0.0413355	-0.0179049
SMC5_+_72873739	0.0378089	0.0444115	0.0411102
SMC5_+_72873745	0.0405735	0.00170474	0.0211391
SMC5_+_72873749	0.0380201	-0.0313083	0.00335587
SMC5_+_72873774	0.0305998	0.0361902	0.033395
SMC5_+_72873814	0.00771801	-0.0507246	-0.0215033
SMC5_+_72873827	-0.013515	-0.0194102	-0.0164626
SMC5_+_72873832	0.00437122	-0.0456898	-0.0206593
SMC5_+_72873914	0.0290329	-0.0265604	0.00123629
SMC5_+_72873947	0.0117023	-0.0104126	0.000644865
SMC5_+_72873989	-0.0340737	0.0214196	-0.00632703
SMC5_+_72874003	-0.0015558	0.00220134	0.00032277
SMC5_+_72874031	0.0298223	-0.0618777	-0.0160277
SMC5_+_72874032	-0.0200753	0.0747669	0.0273458
SMC5_+_72874036	-0.0543827	0.0028421	-0.0257703
SMC5_+_72874040
SMC5_+_72874053
SMC5_+_72874054	0.0213089	0.0448906	0.0330998
SMC5_+_72874062	0.0293594	-0.0170339	0.00616277
SMC5_+_72874063	-0.00933655	-0.0769111	-0.0431238
SMC5_+_72874077	-0.0163639	-0.0333652	-0.0248645
SMC5_+_72874100	-0.0209235	0.0152286	-0.00284745
SMC5_+_72874111	-0.0379091	0.00813603	-0.0148865
SMC5_+_72874127	-0.022974	-0.0051452	-0.0140596
SMC5_+_72874132	-0.0112221	0.0541191	0.0214485
SMC5_+_72874176	0.0531001	-0.0425322	0.00528397
SMC5_+_72874195	-0.031794	0.0177887	-0.00700265
SMC5_+_72874200	0.00638599	0.00116686	0.00377643
SMC5_+_72874231	0.00339018	0.00453741	0.0039638
SMC5_+_72874276	0.00212267	0.00074101	0.00143184
SMC5_+_72874294	-0.0403724	-0.0262449	-0.0333086
SMC5_+_72874307	-0.0600319	0.021374	-0.019329
SMC5_+_72874315	-0.0378667	0.0370559	-0.000405434
SMC5_+_72874316	0.0305998	-0.0821416	-0.0257709
SMC5_+_72874329	-0.0288555	0.00580759	-0.011524
SMC5_+_72874376	0.0251567	-0.00098154	0.0120876
SMC5_+_72874408	0.0208629	0.0100142	0.0154386
SMC5_+_72874418	-0.0346084	-0.0204635	-0.0275359
SMC5_+_72874468	0.00320671	0.00440613	0.00380642
SMC5_+_72874469	0.0463045	0.0268193	0.0365619
SMC5_+_72874486	-0.0564414	-0.0252778	-0.0408596
SMC5_+_72874495	0.0267899	-0.0875783	-0.0303942
SMC5_+_72874496	0.0224171	-0.0280199	-0.0028014
SMC5_+_72874524	0.00506084	0.00318297	0.00412191
SMC5_+_72874526	-0.00323829	0.0560809	0.0264213
SMC5_+_72874691	0.0027045	-0.0132926	-0.00529405
SMC5_+_72874694	-0.00893336	-0.0689187	-0.038926
SMC5_+_72874703	0.0437403	-0.0106371	0.0165516
SMC5_+_72874704	-0.0317438	0.0335032	0.000879693
SMC5_+_72874711	-0.0122789	-0.0132926	-0.0127857
SMC5_+_72874712	-0.125301	0.0224109	-0.0514449
SMC5_+_72874743	0.00212267	-0.0138763	-0.0058768
SMC5_+_72874749		-0.0394489
SMC5_+_72874750
SMC5_+_72874751	-0.0242094	-0.011292	-0.0177507
SMC5_+_72874769		-0.0814825
SMC5_+_72874818	0.0157334	0.0506768	0.0332051
SMC5_+_72874822	0.0664524	0.0589246	0.0626885
SMC5_-_72872861	-0.00640491	0.0283324	0.0109637
SMC5_-_72872897	-0.0110715	0.000618107	-0.00522667
SMC5_-_72872898	-0.0131466	0.0318936	0.00937347
SMC5_-_72872930	0.000491628	-0.00326649	-0.00138743
SMC5_-_72873050	-0.00485987	-0.00180944	-0.00333465
SMC5_-_72873054	0.0222749	-4.55e-05	0.0111147
SMC5_-_72873071	0.020795	0.0280952	0.0244451
SMC5_-_72873106	0.00893016	-0.0552229	-0.0231464
SMC5_-_72873131	-0.00962346	-0.00572416	-0.00767381
SMC5_-_72873163	-0.0166088	0.0126615	-0.00197364
SMC5_-_72873164	0.00821522	0.026893	0.0175541
SMC5_-_72873215	-0.0526224
SMC5_-_72873234	-0.0608303
SMC5_-_72873252	0.048223	-0.0180829	0.0150701
SMC5_-_72873253
SMC5_-_72873254	-0.0441416	-0.00483579	-0.0244887
SMC5_-_72873255	-0.0170494	0.0168274	-0.000110996
SMC5_-_72873258
SMC5_-_72873288	0.0131021	0.0169911	0.0150466
SMC5_-_72873289	-0.0221441	-0.0405006	-0.0313223
SMC5_-_72873305	0.00126274	0.0232594	0.0122611
SMC5_-_72873366	0.0812291	0.036552	0.0588906
SMC5_-_72873374	0.0750662	-0.0499373	0.0125645
SMC5_-_72873375	0.0601286	-0.0440471	0.00804074
SMC5_-_72873390	-0.0360125	-0.00548609	-0.0207493
SMC5_-_72873391	-0.00231555	-0.0042673	-0.00329143
SMC5_-_72873442	0.00242468	0.00175027	0.00208747
SMC5_-_72873443	-0.00290947	-0.0112575	-0.00708348
SMC5_-_72873476	0.0235805	0.00822259	0.0159015
SMC5_-_72873477	0.0215146	0.0173824	0.0194485
SMC5_-_72873486	0.0276129	0.00386683	0.0157399
SMC5_-_72873487	0.024725	-0.0186417	0.00304165
SMC5_-_72873500	-0.00685461	0.0294637	0.0113046
SMC5_-_72873504	-0.0170379	-0.011795	-0.0144165
SMC5_-_72873505	0.00522489	0.0160073	0.0106161
SMC5_-_72873510		-0.103372
SMC5_-_72873520	-0.0499993	0.00438656	-0.0228064
SMC5_-_72873542	0.0227264	0.00843199	0.0155792
SMC5_-_72873551	-0.0106679	0.0116589	0.000495537
SMC5_-_72873604	0.000125636	0.0287759	0.0144508
SMC5_-_72873605	0.00707179	-0.00550605	0.000782872
SMC5_-_72873700	-0.0262126	0.0257759	-0.000218333
SMC5_-_72873772	-0.0233321	-0.0447469	-0.0340395
SMC5_-_72873773	-0.0536621	0.0379441	-0.00785901
SMC5_-_72873788	0.00448266	-0.0167099	-0.00611364
SMC5_-_72873791	-0.035065	0.00487495	-0.015095
SMC5_-_72873798	0.0101548	0.013416	0.0117854
SMC5_-_72873803	0.0324057	-0.0263652	0.00302024
SMC5_-_72873807	-0.000417141	-0.0159752	-0.00819617
SMC5_-_72873830	-0.00477889	-0.023322	-0.0140505
SMC5_-_72873846	-0.0353077	0.0223477	-0.00647999
SMC5_-_72873851	-0.0279231	-0.00178832	-0.0148557
SMC5_-_72873864	-0.0256589	-0.0226305	-0.0241447
SMC5_-_72873865	0.00743428	-0.0425322	-0.017549
SMC5_-_72873878	-0.0502199	0.000109515	-0.0250552
SMC5_-_72873891	-0.0230136	0.0530598	0.0150231
SMC5_-_72873903	0.0132427	0.0224109	0.0178268
SMC5_-_72873904	-0.00964101	-0.00967157	-0.00965629
SMC5_-_72873909	0.00763054	0.0104238	0.00902716
SMC5_-_72873910	-0.0190971	0.0190547	-2.12e-05
SMC5_-_72873911	-0.0340631	0.0459751	0.00595597
SMC5_-_72873922	-0.0434661	-0.0540927	-0.0487794
SMC5_-_72873934	-0.0640627	0.00999821	-0.0270322
SMC5_-_72873935	-0.0166935	0.02791	0.00560823
SMC5_-_72873942	-3.92e-05	-0.0235617	-0.0118005
SMC5_-_72873943	-0.0387183	-0.0751882	-0.0569532
SMC5_-_72873954	0.00184871	-0.0460899	-0.0221206
SMC5_-_72873957	0.0108169	0.0223072	0.0165621
SMC5_-_72873958	0.0210531	-0.00659131	0.0072309
SMC5_-_72873963	-0.0535193	-0.0182797	-0.0358995
SMC5_-_72873985	0.0238593	-0.0155915	0.00413392
SMC5_-_72874072		-0.0555166
SMC5_-_72874075	-0.00534156	0.000618107	-0.00236172
SMC5_-_72874089	0.0181294	0.0278983	0.0230138
SMC5_-_72874130	-0.0508916	-0.0126083	-0.03175
SMC5_-_72874131	-0.0206911	0.0164028	-0.00214418
SMC5_-_72874141	0.0119132	0.0296544	0.0207838
SMC5_-_72874145	0.0104699	-0.0220266	-0.00577832
SMC5_-_72874168	-0.00647031	0.0603985	0.0269641
SMC5_-_72874191	-0.0200753	-0.0389745	-0.0295249
SMC5_-_72874205	-0.00860517	0.0177289	0.00456186
SMC5_-_72874211	0.0133384	0.00978149	0.0115599
SMC5_-_72874214	0.0214773	-0.0398579	-0.0091903
SMC5_-_72874230	0.038221	-0.0353414	0.0014398
SMC5_-_72874238	-0.0163639	0.00310816	-0.00662787
SMC5_-_72874255	0.0277926	0.0274037	0.0275982
SMC5_-_72874261	0.0144469	0.0134779	0.0139624
SMC5_-_72874288	-0.0265694	-0.00907285	-0.0178211
SMC5_-_72874293	-0.0227279	0.000109515	-0.0113092
SMC5_-_72874310	0.00830698	0.0216779	0.0149924
SMC5_-_72874311	0.051534	0.0227346	0.0371343
SMC5_-_72874312	0.0331396	-0.0366198	-0.00174013
SMC5_-_72874323	-0.0270191	0.0116256	-0.00769675
SMC5_-_72874338	0.034356	-0.0155217	0.00941715
SMC5_-_72874344	-0.0402422	-0.0212365	-0.0307394
SMC5_-_72874366	0.0148951	-0.0154118	-0.00025837
SMC5_-_72874382	0.010711	-0.0134375	-0.00136325
SMC5_-_72874390	0.0225607	-0.00520232	0.00867917
SMC5_-_72874438	-0.0116237	-0.0175676	-0.0145957
SMC5_-_72874451	0.0260974	-0.0419007	-0.00790163
SMC5_-_72874454	0.023554	-0.0151472	0.00420337
SMC5_-_72874455	0.0107533	-0.00354479	0.00360425
SMC5_-_72874475	0.0108373	-0.0144229	-0.00179282
SMC5_-_72874476	0.00400067	-0.00172317	0.00113875
SMC5_-_72874494	0.00451084	-0.0354475	-0.0154683
SMC5_-_72874500	0.00878209	0.00627552	0.00752881
SMC5_-_72874505	0.013794	-0.0197762	-0.0029911
SMC5_-_72874529	0.0136209	-0.015697	-0.00103806
SMC5_-_72874530	0.0105913	-0.0292851	-0.00934689
SMC5_-_72874541	0.00604711	-0.0324122	-0.0131825
SMC5_-_72874544	-0.0211033	0.030797	0.00484686
SMC5_-_72874578	-0.0106892	-0.044543	-0.0276161
SMC5_-_72874590	-0.0050093	0.0358899	0.0154403
SMC5_-_72874595	0.0130633	0.0178127	0.015438
SMC5_-_72874610	0.0183554	0.00228238	0.0103189
SMC5_-_72874630	-0.0187996	0.00206238	-0.0083686
SMC5_-_72874638	0.0547539	-0.023781	0.0154865
SMC5_-_72874639	0.0239699	0.0528525	0.0384112
SMC5_-_72874644	0.027933	0.00577399	0.0168535
SMC5_-_72874647	0.0510248	-0.080971	-0.0149731
SMC5_-_72874654	-0.00647031	-0.0215618	-0.0140161
SMC5_-_72874840	0.0493009	-0.0316967	0.00880212
SMC6_+_17932793
SMC6_+_17932816		-0.0322497
SMC6_+_17932974	-0.0233664	-0.0213251	-0.0223458
SMC6_+_17932993	0.011257	0.00807793	0.00966746
SMC6_+_17933100	0.033407	-0.00182336	0.0157918
SMC6_+_17933226
SMC6_+_17933261	-0.0354444	0.0424041	0.00347987
SMC6_+_17933288	-0.00569132	0.0285312	0.01142
SMC6_+_17933386	0.00854701	0.0109259	0.00973646
SMC6_+_17933409
SMC6_+_17933410	-0.0486961	-0.045822	-0.047259
SMC6_+_17933424	0.0130331	0.0343483	0.0236907
SMC6_+_17933514	0.0537554	-0.0445638	0.00459579
SMC6_+_17933519
SMC6_+_17933678	0.00662689	-0.00940193	-0.00138752
SMC6_+_17933731	-0.022589	-0.0202695	-0.0214292
SMC6_+_17933844	0.00794613	-0.0539337	-0.0229938
SMC6_+_17933847	-0.0316526	0.0239084	-0.00387208
SMC6_+_17933867
SMC6_+_17933868	-0.0893337
SMC6_+_17933917	0.00413913	-0.0201307	-0.00799581
SMC6_+_17933918	0.0233907	-0.00724017	0.00807525
SMC6_+_17933976	0.0172283	-0.00483579	0.00619624
SMC6_+_17933984	0.0109738	-0.012902	-0.000964098
SMC6_+_17933992	0.0106244	-0.00889292	0.000865745
SMC6_+_17934012	0.00412535	-0.0365164	-0.0161955
SMC6_+_17934121	-0.012179	0.0313631	0.00959205
SMC6_+_17934250	-0.00675228	-0.046287	-0.0265197
SMC6_+_17934251	0.0224309	0.0020989	0.0122649
SMC6_+_17934267	-0.0433098	-0.0831733	-0.0632416
SMC6_+_17934277	0.0187924	-0.0219354	-0.00157148
SMC6_+_17934278	-0.0333446	0.0239084	-0.00471807
SMC6_+_17934286	0.0245505	0.0634723	0.0440114
SMC6_+_17934294	0.0012846	-0.0976328	-0.0481741
SMC6_+_17934303	-0.00272645	-0.0118535	-0.00728998
SMC6_+_17934357	0.0262665	-0.00100568	0.0126304
SMC6_+_17934465	-0.014499	0.00203048	-0.00623427
SMC6_+_17934466	0.00810198	0.0349983	0.0215501
SMC6_+_17934478	0.0127952	0.00777984	0.0102875
SMC6_+_17934485	-0.0345152	0.00191692	-0.0162991
SMC6_+_17934488	-0.000677139	0.0482943	0.0238086
SMC6_+_17934540	0.0100459	-0.00446194	0.00279201
SMC6_+_17934541	-0.0279384	-0.0144893	-0.0212138
SMC6_+_17934542	-0.0211549	0.00681944	-0.00716774
SMC6_+_17934547	0.0485645	0.0209401	0.0347523
SMC6_+_17934552	0.038221
SMC6_+_17934553	-0.010896	0.111913	0.0505084
SMC6_+_17934554	0.00707179	0.0143744	0.0107231
SMC6_+_17934572	0.039515	0.0233164	0.0314157
SMC6_+_17934579	-0.0267345	0.021374	-0.00268024
SMC6_+_17934636	0.0414714	-0.0210335	0.0102189
SMC6_+_17934648	-5.73e-05	-0.0219083	-0.0109828
SMC6_+_17934656	0.00858871	-0.00240593	0.00309139
SMC6_+_17934657	-0.00950157	0.0147581	0.00262827
SMC6_+_17934678	0.0312648	0.0852766	0.0582707
SMC6_+_17934681	0.0236363	0.00930691	0.0164716
SMC6_+_17934703	-0.0034338	0.0210863	0.00882625
SMC6_+_17934706	-0.0189935	-0.00433277	-0.0116631
SMC6_+_17934710	-0.00894381	0.00535581	-0.001794
SMC6_+_17934713	-0.0334315	-0.0236409	-0.0285362
SMC6_+_17934714	0.00612705	-0.0723943	-0.0331336
SMC6_+_17934718	0.0408615	-0.00650505	0.0171782
SMC6_+_17934719	0.01042	0.0312316	0.0208258
SMC6_+_17934722	-0.0412678	0.0111639	-0.015052
SMC6_+_17934723	-0.0191318	0.00484623	-0.00714279
SMC6_+_17934744	0.0266193	-0.00224095	0.0121892
SMC6_+_17934750	0.00904717	-0.00214976	0.0034487
SMC6_+_17934751	0.0347669	0.00609012	0.0204285
SMC6_+_17934763	0.019838	0.0258929	0.0228655
SMC6_+_17934795	0.0313225	0.00460933	0.0179659
SMC6_+_17934800	-0.0351139	0.0235557	-0.00577912
SMC6_+_17934823	-0.00243627	0.00474062	0.00115218
SMC6_+_17934880	-0.0539297	-0.000393499	-0.0271616
SMC6_+_17934886	-0.0295763	0.0549025	0.0126631
SMC6_+_17934887	-0.0118199	-0.0332788	-0.0225494
SMC6_+_17934891	-0.0352434	-0.00833026	-0.0217868
SMC6_+_17934894	0.0300522	-0.0507246	-0.0103362
SMC6_+_17934911	0.0203818	-0.0416127	-0.0106154
SMC6_+_17934912	-0.0362751	0.0200744	-0.00810035
SMC6_+_17934921	-0.030221	0.00230407	-0.0139584
SMC6_+_17934938	-0.0469275	0.00843199	-0.0192478
SMC6_+_17934949	0.000577623	0.0260761	0.0133269
SMC6_+_17934953	0.0291264	0.0470159	0.0380712
SMC6_+_17934962	-0.0680245	-0.019718	-0.0438712
SMC6_+_17934965	-0.0379343	0.0248628	-0.00653574
SMC6_+_17934966	0.00404876	0.0231887	0.0136187
SMC6_+_17934982	-0.0329046	-0.0417055	-0.037305
SMC6_+_17934992	-0.00775859	0.00624419	-0.000757201
SMC6_+_17935003	0.0175324	0.00800307	0.0127677
SMC6_+_17935004	-0.00213704	0.00353386	0.000698413
SMC6_+_17935005	-0.00238863	-0.00563723	-0.00401293
SMC6_+_17935013	8.7e-05	-0.00617975	-0.00304639
SMC6_+_17935020	-0.00947908	-0.0276822	-0.0185806
SMC6_+_17935024	0.023209	-0.00483579	0.0091866
SMC6_+_17935044	0.0611349	-0.011292	0.0249214
SMC6_+_17935053	0.0282314	-0.0439188	-0.00784371
SMC6_+_17935059	0.010775	0.0268193	0.0187971
SMC6_+_17935060	0.0117889	0.0442309	0.0280099
SMC6_+_17935063	-0.018208	0.00968477	-0.00426162
SMC6_+_17935096	-0.0130574	-0.0171355	-0.0150965
SMC6_+_17935099	-0.00161299	-0.0124277	-0.00702033
SMC6_+_17935100	0.0248827	0.0023305	0.0136066
SMC6_+_17935110	0.0211839	-0.0182379	0.00147301
SMC6_+_17935113	-0.012341	-0.0020003	-0.00717066
SMC6_+_17935119	-0.0102509	-0.0555166	-0.0328837
SMC6_+_17935143	-0.00531199	-0.0106865	-0.00799926
SMC6_+_17935161	0.0619123	0.0283324	0.0451223
SMC6_+_17935170	-0.0115867	-0.0124846	-0.0120356
SMC6_+_17935210	-0.00438281	-0.00552727	-0.00495504
SMC6_+_17935219	-0.00775859	0.0643595	0.0283005
SMC6_+_17935275	0.0364232	-0.0330557	0.00168378
SMC6_+_17935276	0.010939	-0.00508802	0.0029255
SMC6_+_17935277	0.00940336	0.0204413	0.0149224
SMC6_+_17935278	0.0422637	-0.00623724	0.0180132
SMC6_+_17935335
SMC6_+_17935374	0.104679	-0.0127362	0.0459714
SMC6_+_17935389	0.0455617	-0.0131319	0.0162149
SMC6_+_17935398	0.00979445	0.0279644	0.0188794
SMC6_+_17935399	-0.0449211	-0.0281182	-0.0365197
SMC6_+_17935431	-0.00489104	0.0273486	0.0112288
SMC6_+_17935437	-0.0589229	0.00135599	-0.0287835
SMC6_+_17935450	-0.0567895	0.00452784	-0.0261308
SMC6_+_17935554	0.0119822	-0.0368751	-0.0124465
SMC6_+_17935590	0.0158864	0.00668613	0.0112863
SMC6_+_17935608	0.0413838	0.0450319	0.0432078
SMC6_+_17935618	0.0254708	-0.0183655	0.00355265
SMC6_+_17935619	0.00458186	0.0237857	0.0141838
SMC6_+_17935642	-0.0482504	-0.0101849	-0.0292176
SMC6_+_17935646	0.00876666	-0.0320438	-0.0116386
SMC6_+_17935652	-0.00361922	-0.00483579	-0.00422751
SMC6_+_17935655	-0.00878822	-0.0141994	-0.0114938
SMC6_+_17935656	-0.00557866	0.0186962	0.00655877
SMC6_+_17935665	0.0151552	0.0793926	0.0472739
SMC6_+_17935672	-0.0570306	-0.0767606	-0.0668956
SMC6_+_17935708	0.00197829	0.00296264	0.00247047
SMC6_+_17935720	0.0207768	0.0151429	0.0179599
SMC6_+_17935754	-0.0174248	-0.0131319	-0.0152784
SMC6_+_17935759	0.017016	-0.0137229	0.00164655
SMC6_+_17935764	0.0125786	0.0183288	0.0154537
SMC6_+_17935767	-0.0153799	0.0373684	0.0109943
SMC6_+_17935772	-0.0397526	-0.0323918	-0.0360722
SMC6_+_17935785	-0.0426079	0.00206238	-0.0202728
SMC6_+_17935793	0.0319815	-0.0299095	0.00103603
SMC6_+_17935806	-0.025175	-0.00546728	-0.0153211
SMC6_+_17935816	-0.03503	-0.0120505	-0.0235403
SMC6_+_17935817	0.04274	-0.00278832	0.0199758
SMC6_+_17935818	-0.0288884	0.00487495	-0.0120067
SMC6_+_17935821	-0.0245643	-0.0280053	-0.0262848
SMC6_+_17935843	0.0331961	0.112442	0.0728192
SMC6_+_17935847	-0.0178054	-0.00620789	-0.0120066
SMC6_+_17935861	0.0267186	0.00521363	0.0159661
SMC6_+_17935876	-0.00907225	0.0192789	0.00510332
SMC6_+_17935877	0.0058127	-0.0377167	-0.015952
SMC6_+_17935888	0.00355348	-0.0318731	-0.0141598
SMC6_+_17935889	0.00893016	0.00584265	0.0073864
SMC6_+_17935890	-0.0151271	0.00473306	-0.00519702
SMC6_+_17935891	0.0206127	-0.0186417	0.000985519
SMC6_+_17935914	-0.00775859	0.0197171	0.00597924
SMC6_+_17935915	0.0378694	-0.0214976	0.0081859
SMC6_+_17935920	0.00667017	-0.020901	-0.0071154
SMC6_+_17935932	-0.0174015	-0.0186417	-0.0180216
SMC6_+_17935937	0.0261072	-0.0478813	-0.0108871
SMC6_+_17935947	0.0136662	-0.0140435	-0.00018868
SMC6_+_17935950	-0.0506022	-0.00787618	-0.0292392
SMC6_+_17935957	0.0219945	-0.0402922	-0.00914888
SMC6_+_17935958	-0.0125211	-0.00160019	-0.00706064
SMC6_+_17935959
SMC6_+_17935980	0.019339	-0.0389089	-0.00978492
SMC6_+_17935981	-0.0718895
SMC6_+_17935987	0.0246349	0.0272068	0.0259208
SMC6_+_17935996	-0.0140591	0.00180031	-0.00612939
SMC6_+_17936067	-0.0270365	0.0162434	-0.00539655
SMC6_+_17936068	0.0314741	-0.010726	0.0103741
SMC6_+_17936069	-0.0207773	-0.00358186	-0.0121796
SMC6_+_17936070	-0.0115867	-0.000947224	-0.00626695
SMC6_+_17936079	0.0264968	-0.000393499	0.0130517
SMC6_+_17936092	0.0463045
SMC6_+_17936094	0.00356156	-0.0232107	-0.00982459
SMC6_+_17936131	0.0215836	-0.0425322	-0.0104743
SMC6_+_17936163	0.0106954	0.00947314	0.0100843
SMC6_+_17936170	-0.02738	-0.0320438	-0.0297119
SMC6_+_17936191	0.0368248	-0.0664227	-0.0147989
SMC6_+_17936192	0.0340632	0.0131424	0.0236028
SMC6_+_17936196	0.0257507	-0.00098154	0.0123846
SMC6_+_17936212	0.00200206	-0.00615273	-0.00207534
SMC6_+_17936224	0.0406298	0.0482943	0.044462
SMC6_+_17936292	-0.105342	-0.026467	-0.0659045
SMC6_+_17936295	0.117194	-0.00483579	0.056179
SMC6_+_17936298		0.0580051
SMC6_+_17936325	-0.00989201	0.0173191	0.00371356
SMC6_+_17936328	-0.0331615	0.00837315	-0.0123942
SMC6_+_17936407	0.0500607	0.0387255	0.0443931
SMC6_+_17936412	0.00794613	0.00565261	0.00679937
SMC6_+_17936450	-0.00930006	-0.00544954	-0.0073748
SMC6_+_17936463	0.0176224	0.0276975	0.02266
SMC6_+_17936474	-0.022589	-0.0112575	-0.0169232
SMC6_+_17936499	-0.0442625	-0.00483579	-0.0245491
SMC6_+_17936528	-0.0192492	0.0112294	-0.00400989
SMC6_+_17936533	-0.0099267	-0.0347457	-0.0223362
SMC6_+_17936541	0.000577623	0.00736231	0.00396997
SMC6_+_17936562	-0.0248034	0.0383734	0.00678503
SMC6_+_17936591	0.0206316	-0.0030031	0.00881423
SMC6_+_17936625	0.0484043	-0.0272622	0.0105711
SMC6_+_17936674	0.0600312	0.0114516	0.0357414
SMC6_+_17936693	-0.0676964	-0.00874757	-0.038222
SMC6_+_17936745
SMC6_+_17936870	0.0315488	-0.0085799	0.0114844
SMC6_+_17937031	-0.00352535	-0.0563381	-0.0299317
SMC6_+_17937033		0.00883902
SMC6_+_17937122	0.0291737	-0.0346834	-0.00275487
SMC6_+_17937273	0.0483096	0.0341909	0.0412503
SMC6_+_17937321		0.00552495
SMC6_+_17937396	-0.0297264	0.00982937	-0.00994851
SMC6_+_17937464	0.0148951	-0.0136964	0.000599332
SMC6_+_17937465	-0.00435408	-0.00978109	-0.00706759
SMC6_+_17937480	0.0119266	-0.00935468	0.00128596
SMC6_-_17932815	-0.035065	0.0231499	-0.00595758
SMC6_-_17932832	0.0484043	0.0190547	0.0337295
SMC6_-_17932846	0.00507207	-0.0294178	-0.0121728
SMC6_-_17932860	-0.0234633	-0.0275794	-0.0255213
SMC6_-_17932864	0.0354139	0.00765318	0.0215335
SMC6_-_17932882	-0.010399	0.0292704	0.00943571
SMC6_-_17932899	-0.0232708	-0.00236668	-0.0128187
SMC6_-_17933007	-0.00169682	0.0318248	0.015064
SMC6_-_17933074
SMC6_-_17933176	-0.0250301	0.0101373	-0.0074464
SMC6_-_17933292	-0.00151429	0.00944341	0.00396456
SMC6_-_17933307	0.0265148	-0.00683636	0.0098392
SMC6_-_17933316	-0.00943579	-0.0588195	-0.0341277
SMC6_-_17933398	-0.0570592	-0.0300432	-0.0435512
SMC6_-_17933421	0.015694	-0.0200453	-0.00217567
SMC6_-_17933695	-0.0085741	-0.0356832	-0.0221287
SMC6_-_17933704	0.017173	-0.0521779	-0.0175024
SMC6_-_17933799	-0.0144268	0.0126615	-0.000882641
SMC6_-_17933829
SMC6_-_17933843	0.10657	0.029201	0.0678857
SMC6_-_17934070	-0.0258658
SMC6_-_17934079	-0.0640256	0.021257	-0.0213843
SMC6_-_17934199	-0.0359337	0.0028421	-0.0165458
SMC6_-_17934258	-0.0100775
SMC6_-_17934310	0.0254282	0.011136	0.0182821
SMC6_-_17934424	-0.0181537	0.00346785	-0.00734291
SMC6_-_17934425	0.0417325	-0.0471304	-0.00269893
SMC6_-_17934582		0.0190547
SMC6_-_17934583		0.0939347
SMC6_-_17934592	0.00395649	0.0131424	0.00854942
SMC6_-_17934593	0.0192069	0.00700768	0.0131073
SMC6_-_17934594	-0.00669614	-0.028986	-0.0178411
SMC6_-_17934607	-0.00775859	0.000361748	-0.00369842
SMC6_-_17934625	0.035085	0.0704775	0.0527812
SMC6_-_17934639	-0.00969103	-0.0476216	-0.0286563
SMC6_-_17934662	0.0147249	0.0579336	0.0363292
SMC6_-_17934668	0.0218154	0.00589822	0.0138568
SMC6_-_17934675	0.0219945	0.0205466	0.0212705
SMC6_-_17934686	0.00536701	-0.0238702	-0.00925157
SMC6_-_17934700	0.0530449	0.00827865	0.0306618
SMC6_-_17934709	0.0334673	-0.00966319	0.0119021
SMC6_-_17934728	-0.0291954	-0.0157774	-0.0224864
SMC6_-_17934733	-0.00121764	-0.0310305	-0.0161241
SMC6_-_17934748	0.0432625	0.0355186	0.0393905
SMC6_-_17934749	0.049786	0.00641876	0.0281024
SMC6_-_17934805	-0.0236887	-0.00532564	-0.0145072
SMC6_-_17934808	-0.0284402	0.017633	-0.00540361
SMC6_-_17934812	-0.00174241	0.0180224	0.00813997
SMC6_-_17934814	-0.0164661	0.0141465	-0.00115982
SMC6_-_17934815	-0.0105462	0.014835	0.00214439
SMC6_-_17934828	-0.0176398	0.0141465	-0.00174669
SMC6_-_17934829	-0.00537753	0.000469997	-0.00245377
SMC6_-_17934830
SMC6_-_17934831	0.0183075	-0.0523891	-0.0170408
SMC6_-_17934838	-0.0099267
SMC6_-_17934862	-0.0324154	-0.015697	-0.0240562
SMC6_-_17934918	-0.018077	-0.00397654	-0.0110268
SMC6_-_17934929	0.0359339	-0.0783101	-0.0211881
SMC6_-_17934932	0.0355571	0.0482943	0.0419257
SMC6_-_17934933	-0.0346234	0.0124161	-0.0111037
SMC6_-_17934934	0.0160296	0.0239589	0.0199942
SMC6_-_17934943	0.00672621	0.0188347	0.0127804
SMC6_-_17934952	0.0286126	0.0130844	0.0208485
SMC6_-_17934961	0.0107533	0.0270707	0.018912
SMC6_-_17934987	-0.0329648	-0.00821026	-0.0205875
SMC6_-_17935009	-0.0176398	0.00465836	-0.00649074
SMC6_-_17935010	0.0165514	-0.0461508	-0.0147997
SMC6_-_17935030	-0.0118616	0.0555759	0.0218572
SMC6_-_17935036	0.0305998	-0.00483579	0.012882
SMC6_-_17935048	0.030207	0.00980134	0.0200042
SMC6_-_17935056	0.00144064	-0.000301253	0.000569694
SMC6_-_17935133	0.0273867	-0.0125208	0.00743294
SMC6_-_17935134	0.00714723	-0.0109315	-0.00189216
SMC6_-_17935135	0.042026	0.00310816	0.0225671
SMC6_-_17935149	0.0467438	0.00188543	0.0243146
SMC6_-_17935160	0.0133892	0.0303804	0.0218848
SMC6_-_17935164	-0.0379842	-0.00126513	-0.0196247
SMC6_-_17935180	0.0115526	-0.0575718	-0.0230096
SMC6_-_17935181		-0.00987622
SMC6_-_17935184	-0.013482	0.015013	0.00076547
SMC6_-_17935185	-0.0556547	0.00165749	-0.0269986
SMC6_-_17935186	-0.00971945	-0.0324122	-0.0210658
SMC6_-_17935187	0.0318197	0.018184	0.0250019
SMC6_-_17935203	-0.0248417	0.0344884	0.00482334
SMC6_-_17935222	0.0320413	-0.0379872	-0.00297296
SMC6_-_17935228	-0.0706162	-0.00432091	-0.0374686
SMC6_-_17935229	-0.00660416	-0.0162373	-0.0114207
SMC6_-_17935230	0.0309025	-0.0272622	0.00182014
SMC6_-_17935231	0.0335962	0.050955	0.0422756
SMC6_-_17935281	-0.0382714	-0.0291951	-0.0337333
SMC6_-_17935288	0.0400794	0.00335657	0.021718
SMC6_-_17935309	-0.0237971	-0.00807138	-0.0159342
SMC6_-_17935313	0.00608126	0.0285312	0.0173063
SMC6_-_17935317	-0.0170649	0.0313369	0.00713604
SMC6_-_17935318	0.0240302	-0.0158874	0.00407137
SMC6_-_17935329	-0.0172866	-0.01222	-0.0147533
SMC6_-_17935330	-0.00996254	-0.0119205	-0.0109415
SMC6_-_17935343	-0.0241899	0.0289488	0.00237946
SMC6_-_17935352	-0.000111599	0.0117423	0.00581536
SMC6_-_17935353	-0.0206844	-0.0293864	-0.0250354
SMC6_-_17935360	-0.0295126	0.010117	-0.00969776
SMC6_-_17935361	-0.0449625	-0.0132926	-0.0291276
SMC6_-_17935362	0.0401017	-0.00711471	0.0164935
SMC6_-_17935383	-0.0281159	-0.0232275	-0.0256717
SMC6_-_17935386	0.02526	-0.0344244	-0.00458218
SMC6_-_17935387	-0.00576846	-0.00386155	-0.004815
SMC6_-_17935388	0.00144064	-0.0331205	-0.0158399
SMC6_-_17935426	0.0263248	-0.000894589	0.0127151
SMC6_-_17935454	0.0111861	-0.00103741	0.00507436
SMC6_-_17935455	-0.0132016	0.0161747	0.00148654
SMC6_-_17935456	0.00545379	-0.00107099	0.0021914
SMC6_-_17935473	-0.00345706	-0.0189392	-0.0111981
SMC6_-_17935474	-0.0370877	0.00678251	-0.0151526
SMC6_-_17935546	-0.00645774	0.0162434	0.00489281
SMC6_-_17935553	-0.00623473	-0.00216151	-0.00419812
SMC6_-_17935562	0.0335962	0.0141094	0.0238528
SMC6_-_17935575		-0.0239291
SMC6_-_17935576	-0.00526626	-0.00973486	-0.00750056
SMC6_-_17935577	0.0241984	-0.00565733	0.00927055
SMC6_-_17935598	-0.0107217	-0.034822	-0.0227719
SMC6_-_17935603	-0.0151169	-0.00117876	-0.00814784
SMC6_-_17935611	0.0353261	-0.00483579	0.0152452
SMC6_-_17935612	0.0214005	-0.0198837	0.000758399
SMC6_-_17935624	-0.0166509	-0.0309759	-0.0238134
SMC6_-_17935625	-0.0123175	-0.0462763	-0.0292969
SMC6_-_17935631	-0.00433953	0.0311411	0.0134008
SMC6_-_17935639	-0.00509178	0.0288461	0.0118772
SMC6_-_17935649	0.0210271	-0.00666847	0.00717931
SMC6_-_17935650	0.00366236	0.0395877	0.021625
SMC6_-_17935686	-0.0298904	0.00624419	-0.0118231
SMC6_-_17935749	-0.0488382	0.0231961	-0.012821
SMC6_-_17935771	-0.0126975	0.102922	0.0451122
SMC6_-_17935782	0.00987131	-0.0141724	-0.00215052
SMC6_-_17935804	0.0463045	0.0390627	0.0426836
SMC6_-_17935805		0.043349
SMC6_-_17935826	-0.0473459	0.0513596	0.00200687
SMC6_-_17935846	-0.0176398	-0.0425322	-0.030086
SMC6_-_17935860	0.0252075	-0.0211536	0.00202696
SMC6_-_17935873	-0.0394344	-0.0231495	-0.031292
SMC6_-_17935874	0.0576591	-0.0193206	0.0191692
SMC6_-_17935894	0.0189055	-0.0566694	-0.018882
SMC6_-_17935895	0.0263932	-0.00153498	0.0124291
SMC6_-_17935905	-0.0185547	-0.0674516	-0.0430031
SMC6_-_17935906	0.0245274	0.0395554	0.0320414
SMC6_-_17935907	0.0209235	0.00558584	0.0132547
SMC6_-_17935941	0.00397942	-0.0327	-0.0143603
SMC6_-_17935974	0.00418993	0.0510531	0.0276215
SMC6_-_17935975	-0.015168	-0.0595245	-0.0373463
SMC6_-_17936008	-0.0276965
SMC6_-_17936039
SMC6_-_17936075	0.00779331	-0.0235408	-0.00787373
SMC6_-_17936324	0.0214491	0.00330565	0.0123774
SMC6_-_17936337	-0.020554	0.0174065	-0.00157379
SMC6_-_17936405
SMC6_-_17936462	0.053864	0.000513321	0.0271887
SMC6_-_17936480	-0.0466063	0.017239	-0.0146837
SMC6_-_17936481	-0.0336466	0.0352731	0.000813243
SMC6_-_17936489	-0.0584881	-0.048724	-0.053606
SMC6_-_17936493	-0.0303313	-0.037311	-0.0338212
SMC6_-_17936494	0.0165514	0.000988948	0.00877019
SMC6_-_17936549	0.0786011	-0.00483579	0.0368826
SMC6_-_17936550	0.00558613	0.00591759	0.00575186
SMC6_-_17936552	0.0115193	0.0599496	0.0357344
SMC6_-_17936635	0.0175141	-0.0337346	-0.00811023
SMC6_-_17936649
SMC6_-_17936650
SMC6_-_17936758	0.0106618	0.0427955	0.0267287
SMC6_-_17936828	0.00494968	-0.0220902	-0.00857025
SMC6_-_17937148
SMC6_-_17937178		-0.0573822
SMC6_-_17937188	-0.00532686	-0.037342	-0.0213344
SMC6_-_17937200	0.0326355	-0.00483579	0.0138998
SMC6_-_17937249	-0.0618217
SMC6_-_17937328	0.0132956	0.00897013	0.0111328
SMC6_-_17937388	0.0140936	0.0087905	0.011442
SMC6_-_17937575
SMG5_+_156251595
SMG5_+_156251598	0.105811	-0.0425322	0.0316392
SMG5_+_156251624	0.0330168	0.0208136	0.0269152
SMG5_+_156251698	-0.00391579	0.0116098	0.00384699
SMG5_+_156251714	-0.000549484	0.0160073	0.00772888
SMG5_+_156251766	-0.0155129	-0.0410571	-0.028285
SMG5_+_156251767	-0.0195312	0.00609012	-0.00672052
SMG5_+_156251768	0.0204764	-0.0186417	0.000917349
SMG5_+_156251775	0.00660874	0.00789606	0.0072524
SMG5_+_156251776	-0.00619909	0.000244882	-0.0029771
SMG5_+_156251789	-0.00775859	0.0236192	0.0079303
SMG5_+_156251795	-0.00651824	0.0267056	0.0100937
SMG5_+_156251796	-0.046117	-0.0109315	-0.0285242
SMG5_+_156251830	-0.0306724	0.00369974	-0.0134863
SMG5_+_156251840	-0.0491134	0.0326765	-0.00821847
SMG5_+_156251876		-0.0534581
SMG5_+_156251976	-0.0590885	-0.0336588	-0.0463736
SMG5_+_156251982	0.0454939
SMG5_+_156251989	0.0404426	-0.0569218	-0.00823958
SMG5_+_156252003		0.0360391
SMG5_+_156252014	0.0350696	-0.0407494	-0.00283991
SMG5_+_156252024	-0.00354763	-0.00917118	-0.0063594
SMG5_+_156252025	0.0187691	-0.0256374	-0.00343413
SMG5_+_156252026	-0.00950157	0.00656575	-0.00146791
SMG5_+_156252027	0.00770824	0.0112547	0.00948148
SMG5_+_156252035	0.00277341	0.0249167	0.013845
SMG5_+_156252042	-0.00775859	-0.0597295	-0.0337441
SMG5_+_156252047	0.039515	-0.0225389	0.00848804
SMG5_+_156252052	0.0130633	-0.0265856	-0.0067612
SMG5_+_156252067	0.0106618	0.0260045	0.0183332
SMG5_+_156252074	0.0178915	0.0216157	0.0197536
SMG5_+_156252076	-0.0036131	0.0343413	0.0153641
SMG5_+_156252085	-0.0215984	-0.0160973	-0.0188478
SMG5_+_156252090	-0.00775859	-0.00292283	-0.00534071
SMG5_+_156252094	0.0299446	-0.0186417	0.00565143
SMG5_+_156252095	0.0205618	0.0681527	0.0443572
SMG5_+_156252099	-0.0162542	-0.0174973	-0.0168757
SMG5_+_156252112	0.0123059	0.0125392	0.0124226
SMG5_+_156252113	-0.0275483	0.0156062	-0.00597104
SMG5_+_156252116	0.064109	-0.00132258	0.0313932
SMG5_+_156252117	-7.46e-05	-0.00732229	-0.00369842
SMG5_+_156252124	-0.0024457	0.0202195	0.00888689
SMG5_+_156252125	-0.021396	-0.00332092	-0.0123585
SMG5_+_156252126	0.0447265	-0.0120265	0.01635
SMG5_+_156252132	0.0426873	-0.00821026	0.0172385
SMG5_+_156252135	0.00356156	-0.0399878	-0.0182131
SMG5_+_156252147	0.0222531	-0.00738024	0.00743644
SMG5_+_156252152	0.0453555	-0.0373929	0.00398128
SMG5_+_156252220	0.0134787	0.0120555	0.0127671
SMG5_+_156252223	-0.0345152	0.0278523	-0.00333145
SMG5_+_156252233	-0.00235963	0.017177	0.00740868
SMG5_+_156252237	-0.0255631	-0.0142668	-0.019915
SMG5_+_156252259	-0.00683585	-0.01222	-0.00952792
SMG5_+_156252260	-0.0443509	0.0326141	-0.0058684
SMG5_+_156252264	0.0637044	-0.0579659	0.00286923
SMG5_+_156252267	-0.000500418	-0.0324476	-0.016474
SMG5_+_156252286	-0.0197971	0.0255383	0.00287063
SMG5_+_156252291	0.0129956	-0.00707576	0.00295992
SMG5_+_156252297	0.017921	0.0408892	0.0294051
SMG5_+_156252302	0.0337951	-0.0124499	0.0106726
SMG5_+_156252303	-0.0526224	-0.023587	-0.0381047
SMG5_+_156252304	-0.0139614	-2.66e-05	-0.006994
SMG5_+_156252311	-0.00526626	0.0216157	0.00817474
SMG5_+_156252318	0.0100459	-0.0301342	-0.0100441
SMG5_+_156252335	-0.0526224	-0.0398304	-0.0462264
SMG5_+_156252339	0.0133161	0.0246007	0.0189584
SMG5_+_156252340	0.00589701	0.0258517	0.0158744
SMG5_+_156252341	0.00150458	0.00168471	0.00159464
SMG5_+_156252353	-0.000988812	-0.0275404	-0.0142646
SMG5_+_156252354	0.0119747	0.0210863	0.0165305
SMG5_+_156252360	-0.00775859	-0.0312128	-0.0194857
SMG5_+_156252361	0.00196814	-0.0142526	-0.00614221
SMG5_+_156252381	0.000902635	0.00584265	0.00337264
SMG5_+_156252387	0.0151099	0.0276975	0.0214037
SMG5_+_156252388	0.0163817	0.0247944	0.020588
SMG5_+_156252389	-0.00410532	-0.0149409	-0.00952309
SMG5_+_156252396	0.050869	0.043614	0.0472415
SMG5_+_156252446	0.0180248	-0.0313471	-0.00666115
SMG5_+_156252448	-0.034696	0.000253589	-0.0172212
SMG5_+_156252460	0.0278073	0.016431	0.0221192
SMG5_+_156252476	0.00216595	0.0399838	0.0210749
SMG5_+_156252495	0.0132274	-0.0204006	-0.00358657
SMG5_+_156252512	-0.0116614	0.0161747	0.00225666
SMG5_+_156252515	-0.0141091	-0.0538579	-0.0339835
SMG5_+_156252519	0.0435449	-0.00158413	0.0209804
SMG5_+_156252525	-0.0315255	-0.0239908	-0.0277581
SMG5_+_156252528	0.0235183	-0.0204841	0.00151714
SMG5_+_156252537	0.00291398	-0.0332788	-0.0151824
SMG5_+_156252543	-0.00996254	0.0325025	0.01127
SMG5_+_156252568	0.00548143	-0.0116978	-0.00310819
SMG5_+_156252571	-0.0330815	0.011099	-0.0109912
SMG5_+_156252575	0.0255404	0.0168888	0.0212146
SMG5_+_156252576	-0.0231835	-0.0290606	-0.026122
SMG5_+_156252585	0.00110688	-0.0199008	-0.00939696
SMG5_+_156252588	0.0138377	-0.0239908	-0.00507653
SMG5_+_156252626	-0.00677455	-0.0729758	-0.0398752
SMG5_+_156252629	0.0127952	-0.0539337	-0.0205692
SMG5_+_156252633	0.015635	-0.0579659	-0.0211654
SMG5_+_156252652	-0.042178	0.0226868	-0.00974557
SMG5_+_156252667	-0.0231762	0.0105979	-0.00628917
SMG5_+_156252674	0.00325317	-0.00861227	-0.00267955
SMG5_+_156252684	0.0283958	0.0120955	0.0202456
SMG5_+_156252707	-0.00506484	0.0953287	0.0451319
SMG5_+_156252708	-0.0553162	-0.0784527	-0.0668844
SMG5_+_156252711	0.0566996	-0.0869813	-0.0151409
SMG5_+_156252712	-0.00775859
SMG5_+_156252723	-0.0338584	0.0300461	-0.00190613
SMG5_+_156252755
SMG5_+_156252764	-0.00259655	-0.0326588	-0.0176277
SMG5_+_156252769		0.14462
SMG5_+_156252770	-0.0153799	-0.0725636	-0.0439717
SMG5_+_156252818	-0.00847353	0.0245395	0.008033
SMG5_+_156252819	-0.0300329	0.0418221	0.00589462
SMG5_+_156252831	0.00170183	-0.0223331	-0.0103156
SMG5_+_156252912	-0.0115919	-0.0115044	-0.0115481
SMG5_+_156252921	0.00642574	-0.0447722	-0.0191732
SMG5_+_156252927	-0.0400446	0.0457249	0.00284018
SMG5_+_156252933	0.0377494	0.0457499	0.0417496
SMG5_+_156252934	0.013555	-0.0275404	-0.00699273
SMG5_+_156252935	-0.0557973	0.037002	-0.00939761
SMG5_+_156252944	-0.000390086	0.034843	0.0172265
SMG5_+_156252949	0.0373373	-0.0306117	0.00336282
SMG5_+_156253034	0.0262883	-0.078165	-0.0259384
SMG5_+_156253046	-0.0591813	-0.0483569	-0.0537691
SMG5_+_156253112	0.00426179	0.0460544	0.0251581
SMG5_+_156253117	-0.0564414	0.0375183	-0.00946157
SMG5_+_156253118	-0.00637686	0.00450216	-0.000937348
SMG5_+_156253128	0.0311116	-0.0257816	0.00266503
SMG5_+_156253155	-0.0207773	-0.00838434	-0.0145808
SMG5_+_156253187	-0.0410994	-0.00538751	-0.0232434
SMG5_+_156253237	0.0663929	-0.0456155	0.0103887
SMG5_+_156253241	0.0165514	0.0670455	0.0417985
SMG5_+_156253245
SMG5_+_156253298	0.0251567	-0.0136334	0.00576168
SMG5_+_156253299	0.0174374	-0.0654556	-0.0240091
SMG5_+_156253321	-0.0400826	0.0205466	-0.00976802
SMG5_+_156253441
SMG5_+_156253474	-0.0226813	0.0103782	-0.00615152
SMG5_+_156253475	-0.00352535	0.0208621	0.00866839
SMG5_+_156253482	-0.00389351	-0.00167817	-0.00278584
SMG5_+_156253533	-0.01746	0.0147581	-0.00135096
SMG5_+_156253545	0.0338922	-0.00103741	0.0164274
SMG5_+_156253549	0.0068016	-0.020901	-0.00704969
SMG5_-_156251622	-0.0315846	-0.0956623	-0.0636235
SMG5_-_156251623	-0.0360218	-0.00753763	-0.0217797
SMG5_-_156251640	-0.0269449	-0.0595737	-0.0432593
SMG5_-_156251641	-0.00433953	-0.00386155	-0.00410054
SMG5_-_156251648	0.016738	0.0351799	0.025959
SMG5_-_156251675	-1.08e-05	0.0259364	0.0129628
SMG5_-_156251676	0.033407	0.0301918	0.0317994
SMG5_-_156251679	0.000324853	-0.0116978	-0.00568649
SMG5_-_156251687	0.0222872	0.0464869	0.0343871
SMG5_-_156251718	0.00918293	-0.0387338	-0.0147754
SMG5_-_156251739	0.0160675	0.0195153	0.0177914
SMG5_-_156251743	0.01501	-0.0155824	-0.000286211
SMG5_-_156251744	-0.0529562	0.0162311	-0.0183625
SMG5_-_156251762	0.0295457	-0.0138763	0.00783473
SMG5_-_156251772	-0.0443099	-0.0496169	-0.0469634
SMG5_-_156251810
SMG5_-_156251839	-0.000800351	0.0348227	0.0170112
SMG5_-_156251883	0.00494968	0.0134247	0.00918717
SMG5_-_156251884
SMG5_-_156251923
SMG5_-_156251964	0.0447358	0.00211227	0.023424
SMG5_-_156251970	0.0211839	0.0393659	0.0302749
SMG5_-_156251974	0.0629384	-0.000962551	0.0309879
SMG5_-_156251994
SMG5_-_156252055	0.0230084	-0.00392265	0.00954289
SMG5_-_156252056	-0.00630135	-0.0522008	-0.0292511
SMG5_-_156252174	-0.0264562	0.0311785	0.00236115
SMG5_-_156252175	0.0224457	0.0462627	0.0343542
SMG5_-_156252251	-0.0469913	0.0120458	-0.0174727
SMG5_-_156252252	-0.0272195	-0.0406995	-0.0339595
SMG5_-_156252314	-0.0267345	-0.00927808	-0.0180063
SMG5_-_156252315	-0.020603	0.0513068	0.0153519
SMG5_-_156252333	-0.0502199	0.0770733	0.0134267
SMG5_-_156252366	0.0362745	-0.0324476	0.00191344
SMG5_-_156252369	-0.0446597	0.00240556	-0.0211271
SMG5_-_156252386	0.0165514	-0.0350424	-0.00924551
SMG5_-_156252417	0.0312853	-0.01201	0.00963765
SMG5_-_156252420	-0.00970513	-0.00143209	-0.00556861
SMG5_-_156252433	0.0293709	-0.0615561	-0.0160926
SMG5_-_156252454	-0.0108596	-0.0330097	-0.0219346
SMG5_-_156252455	0.00291398	-0.0278409	-0.0124635
SMG5_-_156252456	0.018857	0.00803688	0.0134469
SMG5_-_156252457	-0.0519964	-0.00550605	-0.0287512
SMG5_-_156252458	0.00201911	-0.0195743	-0.00877762
SMG5_-_156252465
SMG5_-_156252485	-0.00775859	-0.000104769	-0.00393168
SMG5_-_156252486	-0.0145398	0.0222379	0.00384903
SMG5_-_156252487	-0.0127282	0.0410127	0.0141423
SMG5_-_156252488	0.0305998	0.0294392	0.0300195
SMG5_-_156252505	-0.00941496	-0.00689937	-0.00815716
SMG5_-_156252546	0.0125539	0.0149195	0.0137367
SMG5_-_156252584	0.0016257	-0.017019	-0.00769663
SMG5_-_156252604	0.031897	0.0331708	0.0325339
SMG5_-_156252648		-0.0223331
SMG5_-_156252665	0.0147001	-0.00588659	0.00440674
SMG5_-_156252673	0.0607689	-0.059648	0.000560424
SMG5_-_156252715	0.0401017	0.0421986	0.0411501
SMG5_-_156252738	0.0778236	0.0272838	0.0525537
SMG5_-_156252739	0.0173155	-0.00803192	0.00464181
SMG5_-_156252758	0.0230569	0.057526	0.0402914
SMG5_-_156252790
SMG5_-_156252827	0.0068016	-0.00442694	0.00118733
SMG5_-_156252845	0.00331718	0.00434551	0.00383134
SMG5_-_156252851	-0.0312111	-0.0292851	-0.0302481
SMG5_-_156252898	0.0384125	0.0234149	0.0309137
SMG5_-_156252966	-0.00103434	0.031125	0.0150453
SMG5_-_156253044	-0.018077	-0.0234071	-0.0207421
SMG5_-_156253045	-0.0123306	-0.00799341	-0.010162
SMG5_-_156253061	-0.0235799	0.0133566	-0.00511163
SMG5_-_156253074	0.00384316
SMG5_-_156253101	0.0165514	0.0184467	0.017499
SMG5_-_156253216	0.0399841	0.0158752	0.0279296
SMG5_-_156253267	0.050285	0.00599972	0.0281423
SMG5_-_156253268
SMG5_-_156253274	-0.0915747	-0.0116443	-0.0516095
SMG5_-_156253331	0.0598487	-0.0367925	0.0115281
SMG5_-_156253339	0.0518445	-0.0460267	0.0029089
SMG5_-_156253344	0.0246349	-0.0364365	-0.00590079
SMG5_-_156253348	-0.0133383	-0.00864997	-0.0109941
SMG5_-_156253416	-0.00569132	-0.0737724	-0.0397319
SMG5_-_156253496	-0.0239852	0.0466461	0.0113304
SMG5_-_156253611	0.0232196	0.017026	0.0201228
SMG7_+_183439207	-0.0299352	-0.0109315	-0.0204334
SMG7_+_183439262	-0.102247	0.00074101	-0.0507531
SMG7_+_183439323	0.0257507
SMG7_+_183439356	-0.0809744	-0.00403922	-0.0425068
SMG7_+_183439357	-0.0266457	-0.052695	-0.0396704
SMG7_+_183439358	-0.0215168	-0.0352506	-0.0283837
SMG7_+_183439361	-0.0335419	0.00265396	-0.015444
SMG7_+_183439381	-0.0297264	0.0387021	0.00448786
SMG7_+_183439403	0.000280534	-0.0358731	-0.0177963
SMG7_+_183439456	-0.00161928	0.0188548	0.00861777
SMG7_+_183439477	0.0316374	0.028547	0.0300922
SMG7_+_183439482	0.0108767	-0.0395472	-0.0143353
SMG7_+_183439516
SMG7_+_183439584	-0.00594447	-0.0414357	-0.0236901
SMG7_+_183439666	-0.0302685	0.0123335	-0.00896749
SMG7_+_183439674	-0.0452368	0.0153633	-0.0149368
SMG7_+_183439723	-0.0136205	-0.0466924	-0.0301564
SMG7_+_183439748	0.0255676	-0.0132926	0.00613752
SMG7_+_183439807	-0.0487574
SMG7_+_183439829	-0.00336595	-0.0272114	-0.0152887
SMG7_+_183439841	0.0270439	0.0482943	0.0376691
SMG7_+_183439970	0.0111285	0.0421986	0.0266635
SMG7_+_183440004
SMG7_+_183440039	0.00432123	-0.0239291	-0.00980395
SMG7_+_183440047	-0.00286498	0.00040631	-0.00122933
SMG7_+_183440054	-0.0160088	-0.0266297	-0.0213192
SMG7_+_183440089	0.00536701	0.0248327	0.0150999
SMG7_+_183440109	0.0170042	-0.0172551	-0.000125444
SMG7_+_183440157
SMG7_+_183440226	-0.0338247	-0.0134596	-0.0236422
SMG7_+_183440228	0.0425483	0.00911727	0.0258328
SMG7_+_183440267	0.028076	0.00229869	0.0151873
SMG7_+_183440271	-0.0379343	0.00116686	-0.0183837
SMG7_+_183440280	-0.040353	0.0199615	-0.0101957
SMG7_+_183440281	0.00404876	0.0668974	0.0354731
SMG7_+_183440282	-0.0720049	-0.0554313	-0.0637181
SMG7_+_183440302	-0.0132578	0.0455925	0.0161674
SMG7_+_183440313	-0.00896526	-0.0944084	-0.0516868
SMG7_+_183440339	0.00446944	-0.00852716	-0.00202886
SMG7_+_183440340	-0.00621711	-0.000637512	-0.00342731
SMG7_+_183440345	-0.0096589	0.00640267	-0.00162812
SMG7_+_183440424	0.080203	-0.0484446	0.0158792
SMG7_+_183440439	0.00297127	-0.0343569	-0.0156928
SMG7_+_183440440	0.00912249	-0.0417208	-0.0162992
SMG7_+_183440441	-0.0292983	0.0395877	0.00514471
SMG7_+_183440485	-0.0345152	0.0504783	0.00798154
SMG7_+_183440495	0.0235283	-0.0173878	0.00307029
SMG7_+_183440496	-0.0304458	0.0536001	0.0115771
SMG7_+_183440497	-0.0296261	-0.00536098	-0.0174935
SMG7_+_183440501	-0.00231555	0.0359363	0.0168104
SMG7_+_183440519
SMG7_+_183440548	-0.0407247	-0.0112426	-0.0259837
SMG7_+_183440549	0.0211671	0.00729711	0.0142321
SMG7_+_183440554	-0.0356203	-0.0115142	-0.0235673
SMG7_+_183440555	-0.0103477	0.0710503	0.0303513
SMG7_+_183440559	0.0212718	-0.0205866	0.000342592
SMG7_+_183440564	0.0209475	-0.00886795	0.00603978
SMG7_+_183440580	-0.0198884	0.0111949	-0.00434676
SMG7_+_183440585	-0.0447769	-0.0191447	-0.0319608
SMG7_+_183440586	-0.0113417	-0.0215074	-0.0164246
SMG7_+_183440590	0.0165514	0.0381315	0.0273415
SMG7_+_183440618	0.0217664	0.0198849	0.0208256
SMG7_+_183440623	0.0175428	0.00238473	0.00996376
SMG7_+_183440631	-0.00248771	-0.0105144	-0.00650103
SMG7_+_183440644	-0.00775859	-0.0149761	-0.0113674
SMG7_+_183440648	-0.0107054	0.0204252	0.00485993
SMG7_+_183440659	0.0713625	0.0424041	0.0568833
SMG7_+_183440691	0.0419324	0.000821277	0.0213769
SMG7_+_183440692	0.0441293	0.0318936	0.0380114
SMG7_+_183440716	0.017658	-0.000119367	0.0087693
SMG7_+_183440728	-0.0089875	-0.0126444	-0.010816
SMG7_+_183440741	0.0247836	0.0149558	0.0198697
SMG7_+_183440742	0.0264543	-0.0193295	0.00356237
SMG7_+_183440743	0.00433883	0.0164599	0.0103994
SMG7_+_183440787	0.0106618	-0.0210572	-0.00519767
SMG7_+_183440790	-0.031794	0.017196	-0.00729897
SMG7_+_183440811	-0.0389078	0.0339854	-0.00246123
SMG7_+_183440827	-0.0508433	-0.0409629	-0.0459031
SMG7_+_183440846	0.0463045	0.0126615	0.029483
SMG7_+_183440857	-0.0658021	0.0222903	-0.0217559
SMG7_+_183440858	-0.0389689	0.0236073	-0.00768082
SMG7_+_183440870	-0.0504484	0.00324823	-0.0236001
SMG7_+_183440901	-0.046782	0.0183247	-0.0142286
SMG7_+_183440902	-0.00192877	0.00395367	0.00101245
SMG7_+_183440907		0.024063
SMG7_+_183440965	-0.0121307	0.0155062	0.00168775
SMG7_+_183440970	-0.0145284	-0.0239291	-0.0192287
SMG7_+_183440996	-0.0339558	0.011136	-0.0114099
SMG7_+_183441001	-0.0320686	0.00990276	-0.0110829
SMG7_+_183441002
SMG7_+_183441003	-0.015168	-0.0247173	-0.0199427
SMG7_+_183441006	0.010939	0.0548474	0.0328932
SMG7_+_183441013	-0.0102824	0.0196135	0.00466556
SMG7_+_183441014	-0.000493354	0.027885	0.0136958
SMG7_+_183441017	-0.0349569	0.0152505	-0.00985317
SMG7_+_183441027	0.00170183	-0.0169061	-0.00760214
SMG7_+_183441028	-0.00775859	-0.0034779	-0.00561824
SMG7_+_183441071	-0.0128679	0.0223133	0.00472271
SMG7_+_183441238	0.0498135	0.0505732	0.0501934
SMG7_+_183441261	-0.0176398	0.0151429	-0.00124846
SMG7_+_183441283	-0.0258658	-0.0262244	-0.0260451
SMG7_+_183441284	0.0140745	-0.000301253	0.00688664
SMG7_+_183441285	0.0163511	0.0438894	0.0301202
SMG7_+_183441286	-0.0330159	0.00155743	-0.0157293
SMG7_+_183441322	-0.0479976	0.0155513	-0.0162231
SMG7_+_183441325	0.0106129	0.0389783	0.0247956
SMG7_+_183441332	0.0240302	0.00420469	0.0141174
SMG7_+_183441339	-0.00225131	0.0327588	0.0152538
SMG7_+_183441354	-0.00775859	0.0411125	0.016677
SMG7_+_183441365
SMG7_+_183441382
SMG7_+_183441383	-0.0148906	0.0286021	0.00685577
SMG7_+_183441455	-0.0421365	-0.0294614	-0.0357989
SMG7_+_183441456	-0.000549484	0.0265697	0.0130101
SMG7_+_183441459	-0.035361	0.075191	0.019915
SMG7_+_183441460	0.00234295	-0.0442158	-0.0209364
SMG7_+_183441465	0.00439757	-0.0253226	-0.0104625
SMG7_+_183441466	0.00897209	-0.0288517	-0.00993982
SMG7_+_183441516	0.0165514	-0.00719684	0.00467729
SMG7_+_183441517	0.00807056	-0.0315144	-0.0117219
SMG7_+_183441518	-0.00216325	-0.0151183	-0.00864078
SMG7_+_183441519	-0.0275483	-0.0169061	-0.0222272
SMG7_+_183441522	0.0133384	0.011179	0.0122587
SMG7_+_183441523	-0.0153318	0.0382868	0.0114775
SMG7_+_183441524	-0.0263482	-0.00846867	-0.0174084
SMG7_+_183441526	-0.037709	0.0055768	-0.0160661
SMG7_+_183441527	-0.0151169	-0.000962551	-0.00803974
SMG7_+_183441541		-0.115861
SMG7_+_183441548	0.0029645	-1.88e-05	0.00147284
SMG7_+_183441550	-0.0240792	0.0214361	-0.00132154
SMG7_+_183441557	0.0058127	0.0316529	0.0187328
SMG7_+_183441590	-0.000265833	0.0139154	0.0068248
SMG7_+_183441594	0.0486856	-0.0211536	0.013766
SMG7_+_183441595	-0.00245977	0.0129761	0.00525817
SMG7_+_183441596	-0.0484074	-0.0223331	-0.0353703
SMG7_+_183441610	0.0068016	-0.00896973	-0.00108406
SMG7_+_183441612	0.0297138	-0.0277936	0.000960084
SMG7_+_183441613	0.0326049	0.0314885	0.0320467
SMG7_+_183441616	-0.0116014	0.0555091	0.0219538
SMG7_+_183441617	0.00908091
SMG7_+_183441618	0.0331396	-0.0226128	0.00526341
SMG7_+_183441619	-0.00681628	0.0415731	0.0173784
SMG7_+_183441620	0.0267899	-0.0044802	0.0111549
SMG7_+_183441624	0.0660942	-0.00842601	0.0288341
SMG7_+_183441664	-0.00398111	-0.00195578	-0.00296845
SMG7_+_183441667	-0.0693112	-0.023322	-0.0463166
SMG7_+_183441674	-0.0133618	0.00101259	-0.00617459
SMG7_+_183441690	0.0162143	0.00455836	0.0103863
SMG7_+_183441703	0.0326049	-0.0198692	0.00636783
SMG7_+_183441712	-0.0468025	0.00704311	-0.0198797
SMG7_+_183441713	0.0326489	0.011136	0.0218925
SMG7_+_183441760	-0.0255631	0.0405516	0.00749424
SMG7_+_183441778	0.00893016	-0.0446288	-0.0178493
SMG7_+_183441791	0.0245836	0.0020989	0.0133412
SMG7_+_183441797	-0.0431864	0.0186394	-0.0122735
SMG7_+_183441823	-0.0363122	-0.0200896	-0.0282009
SMG7_+_183441852	-0.0015558	0.029131	0.0137876
SMG7_+_183441889	0.011257	-0.011795	-0.000269016
SMG7_+_183441894	0.0163991	0.00265396	0.00952655
SMG7_+_183441899	-0.0316016	-0.0212365	-0.0264191
SMG7_+_183441996	-0.0661094	0.0421986	-0.0119554
SMG7_+_183442006	-0.0018051	0.00913925	0.00366707
SMG7_+_183442053	-0.024849	-0.00886795	-0.0168585
SMG7_+_183442054	-0.0405605	-0.0215508	-0.0310556
SMG7_+_183442113	0.0332858	-0.0164394	0.0084232
SMG7_+_183442146	0.0129837	-0.0216892	-0.00435273
SMG7_+_183442147	-0.00775859	-0.0104812	-0.00911992
SMG7_+_183442148	0.00106584	-0.0170598	-0.00799696
SMG7_+_183442471	-0.00775859	-0.0247173	-0.0162379
SMG7_+_183442642	0.0203173	-0.00987622	0.00522053
SMG7_+_183442675	0.00730043	0.040102	0.0237012
SMG7_+_183442701
SMG7_+_183442877	-0.0854408	0.0341146	-0.0256631
SMG7_+_183442914	-0.0057635	0.00982025	0.00202838
SMG7_+_183443011
SMG7_+_183443012
SMG7_+_183443044	-0.0451878	0.0302808	-0.00745348
SMG7_+_183443172	0.00217175	0.00528651	0.00372913
SMG7_+_183443179	-0.00775859	0.0213205	0.00678096
SMG7_+_183443312	0.0241626	0.0315946	0.0278786
SMG7_+_183443395	0.0761942	-0.0324476	0.0218733
SMG7_+_183443407	-0.0305534	-0.0561177	-0.0433356
SMG7_+_183443852	-0.0347624	-0.0299509	-0.0323566
SMG7_+_183443902
SMG7_+_183443905
SMG7_+_183443906	-0.00331365	0.11523	0.0559583
SMG7_+_183444081	-0.00272645
SMG7_-_183439151		-0.0178908
SMG7_-_183439152
SMG7_-_183439154	-0.00775859	-0.0247374	-0.016248
SMG7_-_183439226	-0.0237613	0.0458899	0.0110643
SMG7_-_183439289	0.00475083	-0.00711471	-0.00118195
SMG7_-_183439306	-0.0353209	-0.0259233	-0.0306221
SMG7_-_183439313	0.036504	-0.0300432	0.00323037
SMG7_-_183439328	0.00893016	0.0303397	0.0196349
SMG7_-_183439329	0.013794	-0.0370404	-0.0116232
SMG7_-_183439338	0.0511536	-0.0425322	0.0043107
SMG7_-_183439366	-0.0200753	-0.0252658	-0.0226705
SMG7_-_183439390	0.0335962	-0.0469004	-0.00665211
SMG7_-_183439393	-0.00775859	-0.0250349	-0.0163968
SMG7_-_183439412	-0.00645774	0.054297	0.0239196
SMG7_-_183439413	0.100877	-0.000803624	0.0500369
SMG7_-_183439416	0.0239316	-0.0659471	-0.0210077
SMG7_-_183439424	-0.014403	-0.0673295	-0.0408663
SMG7_-_183439425	-0.0189935	0.0204578	0.000732157
SMG7_-_183439426	0.0972061	-0.0617424	0.0177319
SMG7_-_183439429	-0.0174248	-0.0145465	-0.0159857
SMG7_-_183439431	0.00667017	-0.036642	-0.0149859
SMG7_-_183439442	-0.00471657	-0.0339834	-0.01935
SMG7_-_183439443	0.0132375	-0.00968949	0.001774
SMG7_-_183439444	-0.0201389	-0.000457123	-0.010298
SMG7_-_183439491	0.039799	-0.0099028	0.0149481
SMG7_-_183439497	0.0104518	0.0644421	0.037447
SMG7_-_183439507	0.00758429	-0.00560886	0.000987717
SMG7_-_183439508	-0.0230311	-0.0145465	-0.0187888
SMG7_-_183439621	0.024397	0.000274859	0.0123359
SMG7_-_183439635		-0.0273542
SMG7_-_183439641	0.000324853	-0.0132926	-0.00648387
SMG7_-_183439678	0.055064	0.016296	0.03568
SMG7_-_183439697	0.00813353	0.0200054	0.0140695
SMG7_-_183439771
SMG7_-_183439772	-0.020229	-0.089451	-0.05484
SMG7_-_183439788	0.0433577	0.0185612	0.0309594
SMG7_-_183439821	0.000324853	-0.0201307	-0.00990295
SMG7_-_183439822	0.019482	0.0176826	0.0185823
SMG7_-_183440072		0.00888501
SMG7_-_183440073	0.0342935	-0.0140435	0.010125
SMG7_-_183440174	-0.00980995	-0.0290809	-0.0194454
SMG7_-_183440186	0.0142942	0.00618204	0.0102381
SMG7_-_183440187	0.00693545	0.0472158	0.0270756
SMG7_-_183440223	0.0319535
SMG7_-_183440236	0.018998	0.0277613	0.0233797
SMG7_-_183440238	-0.00775859	0.0188548	0.00554811
SMG7_-_183440256	0.0533985	0.00827865	0.0308386
SMG7_-_183440274	-0.0169578	-0.017019	-0.0169884
SMG7_-_183440285	-0.0489733	-0.0144046	-0.031689
SMG7_-_183440321
SMG7_-_183440355	-0.00218553	0.0423372	0.0200758
SMG7_-_183440359	0.0386832	-0.0190156	0.00983383
SMG7_-_183440374	0.0215836	0.014655	0.0181193
SMG7_-_183440379	0.0502149	0.00874971	0.0294823
SMG7_-_183440382	-0.0485457	0.00920391	-0.0196709
SMG7_-_183440383	-0.00630135	0.0347481	0.0142234
SMG7_-_183440392	-0.052044	0.0374188	-0.00731257
SMG7_-_183440393	-0.0287171	0.0105979	-0.00905959
SMG7_-_183440396	0.00120855	-0.0506553	-0.0247234
SMG7_-_183440397	-0.000244716	0.0356851	0.0177202
SMG7_-_183440398	0.00986466	-0.0118709	-0.0010031
SMG7_-_183440407	0.048732	-0.00733177	0.0207001
SMG7_-_183440408	-0.024849	0.025717	0.000434023
SMG7_-_183440409	0.0244784	-0.00938081	0.00754878
SMG7_-_183440434	0.0180801	0.0549025	0.0364913
SMG7_-_183440447	-0.00554243	-0.0490672	-0.0273048
SMG7_-_183440451	0.00610698	0.000952187	0.00352958
SMG7_-_183440452	0.00327793	-0.00203279	0.00062257
SMG7_-_183440456	-0.00959773	-0.0581072	-0.0338525
SMG7_-_183440464	0.0148951	0.0125684	0.0137317
SMG7_-_183440492	-0.0281623	-0.00595099	-0.0170567
SMG7_-_183440505	0.0563724	-0.0192498	0.0185613
SMG7_-_183440508
SMG7_-_183440509	0.03121	0.0570919	0.044151
SMG7_-_183440541	0.0141489	0.0236073	0.0188781
SMG7_-_183440542	-0.00410532	-0.0250349	-0.0145701
SMG7_-_183440571	0.0177159	0.0859907	0.0518533
SMG7_-_183440622	-0.0171429	0.00560343	-0.00576973
SMG7_-_183440642	0.0505795	-0.015238	0.0176707
SMG7_-_183440673	0.0364232	-0.0269572	0.004733
SMG7_-_183440682	-0.0187239	-0.0395198	-0.0291218
SMG7_-_183440685
SMG7_-_183440688	-0.0223568	0.0142893	-0.00403375
SMG7_-_183440702	-0.0390126	0.0497109	0.00534915
SMG7_-_183440705	0.0837337	-0.0029771	0.0403783
SMG7_-_183440709	-0.0450712	0.0350472	-0.00501199
SMG7_-_183440733	0.0277709	0.0396705	0.0337207
SMG7_-_183440735	0.0325899	0.00558584	0.0190879
SMG7_-_183440755
SMG7_-_183440763	-0.014126	0.0242124	0.00504321
SMG7_-_183440793	0.00893016	0.0482943	0.0286122
SMG7_-_183440794	0.023554	0.0353952	0.0294746
SMG7_-_183440795	0.010231	0.0153633	0.0127972
SMG7_-_183440820	0.0329598	-0.00557401	0.0136929
SMG7_-_183440821	-0.00242444	-0.0174171	-0.00992075
SMG7_-_183440822	-0.0115867	0.0225748	0.00549406
SMG7_-_183440823	0.0216477	-0.069177	-0.0237646
SMG7_-_183440826	-0.0678153	-0.00160019	-0.0347077
SMG7_-_183440841	0.0259535	-0.0232107	0.00137136
SMG7_-_183440842	-0.00775859	-0.0153242	-0.0115414
SMG7_-_183440852	0.00984972	-0.0326113	-0.0113808
SMG7_-_183440853	-0.0454552	-0.0171938	-0.0313245
SMG7_-_183440854	0.0012846	-0.000631096	0.000326753
SMG7_-_183440862	-0.00649473	-0.0102802	-0.00838745
SMG7_-_183440863	0.0361121	-0.0411307	-0.00250934
SMG7_-_183440874	0.0529175	-0.0028653	0.0250261
SMG7_-_183440875	-0.00140806	0.0324453	0.0155186
SMG7_-_183440892	0.0149919	-0.00940193	0.002795
SMG7_-_183440896	0.0313071	-0.0261997	0.00255373
SMG7_-_183440919	-0.0141091	0.0176826	0.00178674
SMG7_-_183440958	-0.0294282	-0.0425322	-0.0359802
SMG7_-_183441040	0.00448266	0.00358902	0.00403584
SMG7_-_183441041	-0.0123097	-0.015697	-0.0140034
SMG7_-_183441042	-0.051848	0.0251505	-0.0133488
SMG7_-_183441045	-0.0160088	0.0224005	0.00319583
SMG7_-_183441061	-0.00718262	0.0124654	0.0026414
SMG7_-_183441066	-0.0183184	-0.0130479	-0.0156831
SMG7_-_183441067	-0.0265891	-0.0113656	-0.0189774
SMG7_-_183441068	0.0179718	0.00590279	0.0119373
SMG7_-_183441097	0.0811994
SMG7_-_183441098	0.0227006	-0.0298415	-0.00357046
SMG7_-_183441106	0.00672621	0.00206238	0.0043943
SMG7_-_183441115	0.000762086	0.013794	0.00727806
SMG7_-_183441123	0.0346245	0.00403766	0.0193311
SMG7_-_183441127	-0.0340403	0.014655	-0.00969265
SMG7_-_183441139	0.0135431	0.0403504	0.0269467
SMG7_-_183441143	-0.000400255	0.0378059	0.0187028
SMG7_-_183441144	-0.0133933	0.0175221	0.00206439
SMG7_-_183441157	-0.0375116	-0.0167563	-0.027134
SMG7_-_183441160	0.0239316	-0.0138285	0.00505153
SMG7_-_183441161	0.0149185	0.0153633	0.0151409
SMG7_-_183441162	-0.0114937	0.00137556	-0.00505908
SMG7_-_183441170	0.00639638	0.00402986	0.00521312
SMG7_-_183441185	0.00242468	-0.0091324	-0.00335386
SMG7_-_183441191	0.0251214	0.00642568	0.0157735
SMG7_-_183441203	-0.0355931	0.014835	-0.0103791
SMG7_-_183441216	-0.00843714	0.0206054	0.00608415
SMG7_-_183441217	0.0056823	-0.0044417	0.000620303
SMG7_-_183441219	-0.0136205	-0.00519042	-0.00940544
SMG7_-_183441250
SMG7_-_183441268	-0.0611566	-0.0281182	-0.0446374
SMG7_-_183441271	0.00830698	0.0296544	0.0189807
SMG7_-_183441272	0.012669	-0.00657137	0.00304883
SMG7_-_183441277	0.0264714	-0.0070017	0.00973485
SMG7_-_183441295	0.00445061	0.00817575	0.00631318
SMG7_-_183441296	-0.0193603	-0.0307193	-0.0250398
SMG7_-_183441299	0.00250308	0.0344884	0.0184957
SMG7_-_183441305	-0.041932	-0.0266832	-0.0343076
SMG7_-_183441342	0.0491598	-0.0254014	0.0118792
SMG7_-_183441390	0.0144066	0.00508511	0.00974584
SMG7_-_183441391	-0.0810995	0.0257759	-0.0276618
SMG7_-_183441406	-0.0195469	0.00240556	-0.0085707
SMG7_-_183441409	0.0065411	-0.012546	-0.00300243
SMG7_-_183441422	0.0180695	0.00544023	0.0117549
SMG7_-_183441427	-0.0521414	-0.0411743	-0.0466578
SMG7_-_183441450
SMG7_-_183441451	0.0426512
SMG7_-_183441535	0.0200759	-0.0154949	0.00229051
SMG7_-_183441555	-0.000265833	0.0111496	0.0054419
SMG7_-_183441556	-0.00601561	-0.0121581	-0.00908685
SMG7_-_183441633	-0.0165774	0.0134779	-0.00154974
SMG7_-_183441636	-0.00188956	0.0108501	0.00448029
SMG7_-_183441687	-0.019065	0.0482943	0.0146147
SMG7_-_183441688	0.0319265	0.00229427	0.0171104
SMG7_-_183441729	0.00359601	-0.0256506	-0.0110273
SMG7_-_183441730	0.0108373	0.0044449	0.00764108
SMG7_-_183441739	0.0133384	-0.0250349	-0.00584828
SMG7_-_183441742	-0.0311522	0.00615562	-0.0124983
SMG7_-_183441784	0.0149287	-0.0206423	-0.00285681
SMG7_-_183441796	0.0288337	-0.0115978	0.00861795
SMG7_-_183441800	-0.00137766	0.0198056	0.00921399
SMG7_-_183441801	-0.0239404	-0.0145044	-0.0192224
SMG7_-_183441805	-0.0122035	-0.0186417	-0.0154226
SMG7_-_183441813	-0.0381163	0.0341494	-0.00198348
SMG7_-_183441814	-0.00986671	0.0384268	0.0142801
SMG7_-_183441815	0.0138691	0.0193495	0.0166093
SMG7_-_183441816	-0.004397	-0.0195548	-0.0119759
SMG7_-_183441821	0.00377145	-0.0213847	-0.00880662
SMG7_-_183441822	0.0159104	0.0554902	0.0357003
SMG7_-_183441833	0.00363067	-0.0168426	-0.00660595
SMG7_-_183441834	0.00283684	0.0290587	0.0159478
SMG7_-_183441835	0.0270963	-0.0126047	0.00724576
SMG7_-_183441866	-0.0167916	0.0181799	0.000694164
SMG7_-_183441867	0.0156439	0.0197847	0.0177143
SMG7_-_183441868	0.000762086	-0.00385056	-0.00154424
SMG7_-_183441871	-0.0144083	0.00908304	-0.00266263
SMG7_-_183441874	0.0202926	0.0290841	0.0246884
SMG7_-_183441875	0.033943	0.0352302	0.0345866
SMG7_-_183441876	0.00965778	-0.023084	-0.0067131
SMG7_-_183441877	-0.0137299	-0.00675434	-0.0102421
SMG7_-_183441902	-0.0140029	0.0251956	0.00559635
SMG7_-_183441907	0.027906	0.0398375	0.0338718
SMG7_-_183441911	0.048223
SMG7_-_183441914	-0.0268987	-0.0214129	-0.0241558
SMG7_-_183441925	-0.046117	0.00531048	-0.0204032
SMG7_-_183441926	-0.000185426	-0.00425211	-0.00221877
SMG7_-_183441927	0.0125228	0.024063	0.0182929
SMG7_-_183441935	-0.0260698	-0.00161465	-0.0138422
SMG7_-_183441936	-0.0763819	-0.0244297	-0.0504058
SMG7_-_183441939	0.0394837	-0.030277	0.00460333
SMG7_-_183441940	-0.0300329	-0.0124499	-0.0212414
SMG7_-_183441941	-0.0176398	-0.0220454	-0.0198426
SMG7_-_183441942	0.0088753	-0.0409439	-0.0160343
SMG7_-_183441951	-0.042014	0.0235332	-0.00924042
SMG7_-_183441956	-0.00828665	0.0166355	0.00417444
SMG7_-_183441957	-0.0284307	-0.0260708	-0.0272507
SMG7_-_183441978	0.0409489	-0.0454769	-0.00226401
SMG7_-_183441979	0.0216074	-0.0744191	-0.0264058
SMG7_-_183442009	0.0211497	-0.0125987	0.0042755
SMG7_-_183442016	0.0174742	0.0142635	0.0158688
SMG7_-_183442019	-0.0105511	-0.0323918	-0.0214715
SMG7_-_183442020	0.00324443	-0.0235543	-0.0101549
SMG7_-_183442023	-0.00319408	-0.0203659	-0.01178
SMG7_-_183442028	0.0316374	0.0141094	0.0228734
SMG7_-_183442059	-0.0015877	0.0129254	0.00566886
SMG7_-_183442065
SMG7_-_183442066	0.0577254
SMG7_-_183442079	-0.0618217	0.00565261	-0.0280845
SMG7_-_183442080	0.00989837	0.00195511	0.00592674
SMG7_-_183442081	0.0219945	0.0493062	0.0356503
SMG7_-_183442084	0.0215417	0.0272838	0.0244128
SMG7_-_183442098	-0.0267156	0.000821277	-0.0129471
SMG7_-_183442100	0.0236961	-0.00993507	0.00688054
SMG7_-_183442103	-0.0102744	0.0570332	0.0233794
SMG7_-_183442106	0.00664018	-0.0192498	-0.00630479
SMG7_-_183442122	0.0378255	-0.0195423	0.00914161
SMG7_-_183442125	-0.0136856	0.000361748	-0.00666193
SMG7_-_183442129	0.00741973	-0.00193987	0.00273993
SMG7_-_183442153	0.0256367	0.0219994	0.023818
SMG7_-_183442157	-0.0642683	0.0153633	-0.0244525
SMG7_-_183442158	-0.00222518	-0.00151827	-0.00187173
SMG7_-_183442159	-0.00262965	-0.0247374	-0.0136835
SMG7_-_183442167	-0.0269642	-0.012924	-0.0199441
SMG7_-_183442177	-0.0268899	-0.00874757	-0.0178187
SMG7_-_183442178	0.0485838	-0.056608	-0.00401211
SMG7_-_183442183	-0.027654	-0.0225049	-0.0250794
SMG7_-_183442187	-0.00194239	-0.00749649	-0.00471944
SMG7_-_183442206	-0.0369177	-0.00120578	-0.0190617
SMG7_-_183442211	-0.0155582	-0.0194102	-0.0174842
SMG7_-_183442212	0.00967778	-0.0131236	-0.00172292
SMG7_-_183442232	0.0165514	-0.0425322	-0.0129904
SMG7_-_183442233	-0.00365562	-0.049907	-0.0267813
SMG7_-_183442241	0.0229324	-0.00266987	0.0101312
SMG7_-_183442244	-0.00947908	0.0273772	0.00894906
SMG7_-_183442245	-0.0128875	0.0615414	0.024327
SMG7_-_183442246	0.0202047	0.0225964	0.0214006
SMG7_-_183442255	0.00686822	-0.0294178	-0.0112748
SMG7_-_183442267	-0.0106679	-0.0219592	-0.0163135
SMG7_-_183442276	-0.0230868	-0.013978	-0.0185324
SMG7_-_183442293	0.00638297	-0.0319019	-0.0127595
SMG7_-_183442313	-0.0325727	-0.006011	-0.0192919
SMG7_-_183442314	0.00698062	0.0587827	0.0328817
SMG7_-_183442318	0.00448266	0.00934398	0.00691332
SMG7_-_183442329	0.0200605	0.0494001	0.0347303
SMG7_-_183442354	0.0104518	-0.0164758	-0.00301197
SMG7_-_183442362	-0.0325214	-0.0131042	-0.0228128
SMG7_-_183442363	-0.0187239	-0.0297381	-0.024231
SMG7_-_183442364	0.0106954	0.0242036	0.0174495
SMG7_-_183442367	-0.0468476	0.0152193	-0.0158141
SMG7_-_183442376	0.0226132	0.0344884	0.0285508
SMG7_-_183442386	-0.0214227	0.0816614	0.0301193
SMG7_-_183442388	0.00683288	-0.0725636	-0.0328653
SMG7_-_183442425	-0.0153799	0.00527876	-0.00505055
SMG7_-_183442426	-0.0411401	0.00378471	-0.0186777
SMG7_-_183442464	-0.0399142	-0.0276158	-0.033765
SMG7_-_183442505	-0.014815	0.00192881	-0.00644312
SMG7_-_183442512	-0.00641852	0.000469997	-0.00297426
SMG7_-_183442529	0.0455739	-0.0460267	-0.000226397
SMG7_-_183442544	-0.0295528	-0.000503658	-0.0150282
SMG7_-_183442545	0.0234678	0.0259986	0.0247332
SMG7_-_183442578	-0.0239115	0.0117131	-0.00609919
SMG7_-_183442584	-0.0152095	0.00306027	-0.00607459
SMG7_-_183442612	0.00918293	0.00690654	0.00804473
SMG7_-_183442667	-0.0248034	-0.0191754	-0.0219894
SMG7_-_183442671	-0.0145978	-0.0976328	-0.0561153
SMG7_-_183442698	-0.03181	-0.0223331	-0.0270715
SMG7_-_183442706	0.0192069	0.0143963	0.0168016
SMG7_-_183442728	0.0662147	0.0347088	0.0504618
SMG7_-_183442742	-0.0429179	-0.0177652	-0.0303416
SMG7_-_183442796	-0.0240109	-0.0212365	-0.0226237
SMG7_-_183442797	-0.0343876	-0.0221834	-0.0282855
SMG7_-_183442872	-0.0232202	-0.0039593	-0.0135898
SMG7_-_183442876	0.0594301	-0.019962	0.0197341
SMG7_-_183442884	-0.0432799	0.0470283	0.00187418
SMG7_-_183442924	0.0187021	-0.0445027	-0.0129003
SMG7_-_183442928	0.0151552	0.00800307	0.0115792
SMG7_-_183442940	0.0355205	0.0220904	0.0288054
SMG7_-_183442960	0.0145157	0.000988948	0.00775234
SMG7_-_183443008	0.0380543	0.0133566	0.0257055
SMG7_-_183443033	0.032775	0.017222	0.0249985
SMG7_-_183443056	0.0195479	-0.00224095	0.00865346
SMG7_-_183443057	0.0297638	-0.0989798	-0.034608
SMG7_-_183443060	-0.00281965	0.0988296	0.048005
SMG7_-_183443105
SMG7_-_183443185	-0.0449822	0.00508511	-0.0199485
SMG7_-_183443193	-0.0193603	0.00168471	-0.00883781
SMG7_-_183443214	0.0107199	0.00804638	0.00938316
SMG7_-_183443292	-0.0182217	0.0444959	0.0131371
SMG7_-_183443308	0.0262277	0.016116	0.0211718
SMG7_-_183443338	-0.0466954	0.0229795	-0.011858
SMG7_-_183443363	-0.00775859	-0.0627313	-0.035245
SMG7_-_183443420	0.0228519	-0.0156119	0.00362004
SMG7_-_183443421	0.0337372	-0.0301742	0.00178152
SMG7_-_183443427	-0.00775859	-0.0707193	-0.039239
SMG7_-_183443428	-0.01812	0.0426575	0.0122688
SMG7_-_183443757	-0.00117276	-0.00368129	-0.00242702
SMG7_-_183443779	0.00324443	0.0269987	0.0151215
SMG7_-_183443860	0.0104518	0.00990276	0.0101773
SMG7_-_183443861	0.0432035	-0.0116978	0.0157528
SMG7_-_183443864	0.0168731	-0.0758458	-0.0294863
SMG7_-_183444009	-0.00775859	-0.0572235	-0.032491
SMG7_-_183444010	-0.0868353	-0.00409338	-0.0454643
SMG7_-_183444052	0.0273644	0.0465115	0.036938
SMG7_-_183444053	-0.0106573	0.00120376	-0.00472678
SMG7_-_183444060	0.0168982	0.0124306	0.0146644
SMG7_-_183444061	0.0072648	0.0185419	0.0129033
SMG7_-_183444063	0.00818108	-0.0615561	-0.0266875
SMG7_-_183444064	-0.000739286	0.0472069	0.0232338
SMG7_-_183444069	0.00858871	0.00127493	0.00493182
SMG7_-_183444097	-0.00410532	0.0190547	0.0074747
SMNDC1_+_112063750	0.0170042	-0.0460267	-0.0145112
SMNDC1_+_112063756	0.0973711
SMNDC1_+_112063861		-0.00960122
SMNDC1_+_112063862
SMNDC1_+_112063923	-0.0233105	-0.0181729	-0.0207417
SMNDC1_+_112063924	0.0585325	-0.0385	0.0100162
SMNDC1_+_112064030	0.0108767	0.0293029	0.0200898
SMNDC1_+_112064045	-0.0279998	0.0812253	0.0266128
SMNDC1_+_112064046	0.0373373	0.0358054	0.0365714
SMNDC1_+_112064052
SMNDC1_+_112064070	0.0327857	-0.0102358	0.0112749
SMNDC1_+_112064074	-0.0510256	0.0165103	-0.0172577
SMNDC1_+_112064088
SMNDC1_+_112064098	-0.0087649	-0.0290261	-0.0188955
SMNDC1_+_112064099	-0.0172866	-0.0102289	-0.0137578
SMNDC1_+_112064100	-0.00120743	-0.0454769	-0.0233422
SMNDC1_+_112064101	-0.0706718	-0.00483579	-0.0377538
SMNDC1_+_112064131	-0.0104706	-0.00711471	-0.00879266
SMNDC1_+_112064134	-0.00775859	-0.00948194	-0.00862026
SMNDC1_+_112064135	-0.0345152	-0.024771	-0.0296431
SMNDC1_+_112064136	0.0199272	0.0212206	0.0205739
SMNDC1_+_112064149	-0.0262067	0.0305472	0.00217023
SMNDC1_+_112064157	0.0187554	-0.0132926	0.0027314
SMNDC1_+_112064158	0.0335245	-0.00605473	0.0137349
SMNDC1_+_112064161	0.0639908	-0.0514361	0.00627733
SMNDC1_+_112064190	0.0295796	0.00510528	0.0173424
SMNDC1_+_112064203	0.00921378	0.0218218	0.0155178
SMNDC1_+_112064215	0.0138577	-0.0484446	-0.0172934
SMNDC1_+_112064221	-0.000635093	0.00124332	0.000304115
SMNDC1_+_112064222	0.016154	0.0349037	0.0255289
SMNDC1_+_112064223	-0.0233896	0.0139154	-0.00473707
SMNDC1_+_112064257	0.0124284	0.0136668	0.0130476
SMNDC1_+_112064267	-0.0117791	0.0259731	0.00709702
SMNDC1_+_112064272	-0.0190864	0.0113897	-0.00384835
SMNDC1_+_112064273	-0.0115919	-0.0206076	-0.0160998
SMNDC1_+_112064274	-0.0231015	-0.0234289	-0.0232652
SMNDC1_+_112064277	0.0472468	0.00746545	0.0273561
SMNDC1_+_112064282	0.0104104	0.0203941	0.0154023
SMNDC1_+_112064283	-0.040004	0.00095864	-0.0195227
SMNDC1_+_112064288	-0.000843323	-0.00744539	-0.00414436
SMNDC1_+_112064289	-0.0113897	0.00330072	-0.00404452
SMNDC1_+_112064298	-0.0336466	-0.00445542	-0.019051
SMNDC1_+_112064307	0.0101072	-0.025767	-0.00782988
SMNDC1_+_112064313	0.011119	0.006141	0.00862997
SMNDC1_+_112064324	-0.0323982	-0.000168632	-0.0162834
SMNDC1_+_112064370	-0.0237781	-0.0273542	-0.0255662
SMNDC1_+_112064385	-0.00413242	0.027232	0.0115498
SMNDC1_+_112064391	0.0319057	-0.00379168	0.014057
SMNDC1_+_112064397	-0.00514407	-0.0349808	-0.0200624
SMNDC1_+_112064408	0.00941947	0.0287004	0.0190599
SMNDC1_+_112064429	-0.00918465	-0.0250349	-0.0171098
SMNDC1_+_112064436	0.0312853	0.0244038	0.0278446
SMNDC1_+_112064439	0.0199961	-0.0188819	0.000557074
SMNDC1_+_112064447	-0.00624339	-0.02752	-0.0168817
SMNDC1_+_112064459	0.0266565	-0.0162912	0.00518262
SMNDC1_+_112064466	0.0183075	-0.00224095	0.00803329
SMNDC1_+_112064475	-0.0589039	-0.0494045	-0.0541542
SMNDC1_+_112064486	-0.0211033	0.0140464	-0.00352846
SMNDC1_+_112064487	0.0255946	-0.0179217	0.00383645
SMNDC1_+_112064555	0.0315329	0.0397096	0.0356212
SMNDC1_+_112064607	-0.0252512	-0.0408839	-0.0330676
SMNDC1_+_112064627	-0.0651974	-0.0793402	-0.0722688
SMNDC1_+_112064679	-0.0103731	-0.023781	-0.017077
SMNDC1_+_112064767	-0.0102744	-0.0201662	-0.0152203
SMNDC1_+_112064775	0.0311363	0.00690654	0.0190214
SMNDC1_+_112064850	0.0442688	-0.0186417	0.0128135
SMNDC1_+_112064875
SMNDC1_+_112064969	-0.0223188	0.000451643	-0.0109336
SMNDC1_+_112064979
SMNDC1_+_112064986	0.058863	0.0370559	0.0479595
SMNDC1_+_112065003	0.0204165	0.0258929	0.0231547
SMNDC1_+_112065014	-0.0259987	0.0176499	-0.0041744
SMNDC1_+_112065161	0.0022463
SMNDC1_+_112065169
SMNDC1_+_112065191
SMNDC1_+_112065234	0.00494968
SMNDC1_+_112065280	0.0514334
SMNDC1_+_112065314	0.0170858	0.0581266	0.0376062
SMNDC1_+_112065332	0.0405243	-0.0367075	0.00190843
SMNDC1_+_112065577		-0.0106605
SMNDC1_+_112065620
SMNDC1_+_112065649	-0.0498731	0.0472502	-0.00131146
SMNDC1_+_112065660	0.00832546	-0.0411743	-0.0164244
SMNDC1_+_112065661	0.0127952	0.0103004	0.0115478
SMNDC1_+_112065699	0.0775309	-0.0201307	0.0287001
SMNDC1_-_112063690
SMNDC1_-_112063916	-0.0329914
SMNDC1_-_112063932	-0.0147411	-0.0186417	-0.0166914
SMNDC1_-_112064013		0.00548726
SMNDC1_-_112064043	-0.01812	-0.00543276	-0.0117764
SMNDC1_-_112064080	0.0719546	0.0378059	0.0548803
SMNDC1_-_112064097	0.0251957	0.00580759	0.0155016
SMNDC1_-_112064123	0.000916728	0.000821277	0.000869002
SMNDC1_-_112064179	-0.0520131	-0.0438106	-0.0479119
SMNDC1_-_112064185	-0.00106649	-0.0330229	-0.0170447
SMNDC1_-_112064218	-0.0363122	0.0190547	-0.00862875
SMNDC1_-_112064240	-0.0523612	0.0315437	-0.0104088
SMNDC1_-_112064244	0.0294039	-0.0259523	0.0017258
SMNDC1_-_112064253	-0.00103434
SMNDC1_-_112064264	0.0252075	-0.0109315	0.007138
SMNDC1_-_112064296	0.00255984	-0.00550605	-0.0014731
SMNDC1_-_112064297	-0.013108	0.021274	0.00408298
SMNDC1_-_112064320	0.0241984	0.0148116	0.019505
SMNDC1_-_112064323	-0.018943	-0.00312289	-0.0110329
SMNDC1_-_112064337	-0.00511819	-0.0425322	-0.0238252
SMNDC1_-_112064375	-0.05156	-0.00428173	-0.0279209
SMNDC1_-_112064382	0.0233061	0.00585404	0.0145801
SMNDC1_-_112064390	-0.046117	0.0231192	-0.0114989
SMNDC1_-_112064402	0.00862222	-0.0425322	-0.016955
SMNDC1_-_112064411	-0.00697194	0.0272838	0.0101559
SMNDC1_-_112064416	0.000762086	-0.00251652	-0.000877219
SMNDC1_-_112064419	0.0207185	0.0105979	0.0156582
SMNDC1_-_112064420	0.000507131	-0.0179117	-0.00870228
SMNDC1_-_112064435	0.0176055	-0.00874757	0.00442895
SMNDC1_-_112064452	0.0292597	0.00420469	0.0167322
SMNDC1_-_112064453	0.00465371	-0.0298004	-0.0125733
SMNDC1_-_112064456	0.00972349	0.00502111	0.0073723
SMNDC1_-_112064463	-0.0174015	0.00135599	-0.00802277
SMNDC1_-_112064464	-0.0127907	0.0121824	-0.000304171
SMNDC1_-_112064469	0.00219648	-0.0192717	-0.0085376
SMNDC1_-_112064474	-0.027679	-0.00309691	-0.0153879
SMNDC1_-_112064495	0.0291425	-0.0305022	-0.000679831
SMNDC1_-_112064513	0.0117474	0.00391479	0.0078311
SMNDC1_-_112064514	0.0158326	0.0140313	0.014932
SMNDC1_-_112064515	0.0202047	0.000344135	0.0102744
SMNDC1_-_112064519	-0.029043	-0.0410346	-0.0350388
SMNDC1_-_112064520	-0.00569132	0.000274859	-0.00270823
SMNDC1_-_112064544	-0.0409454	-0.00647375	-0.0237096
SMNDC1_-_112064562	-0.0284724	0.00155743	-0.0134575
SMNDC1_-_112064571	-0.0863265	-0.0442911	-0.0653088
SMNDC1_-_112064623	-0.0449524	-0.00292283	-0.0239376
SMNDC1_-_112064631	-0.0379629	-0.0680563	-0.0530096
SMNDC1_-_112064641	-0.0266008	-0.0475405	-0.0370706
SMNDC1_-_112064655	-0.00174241	-0.059648	-0.0306952
SMNDC1_-_112064658	-0.0326902	-0.000393499	-0.0165419
SMNDC1_-_112064663	-0.00775859	-0.0497281	-0.0287433
SMNDC1_-_112064664	0.00901777	-0.0151	-0.00304112
SMNDC1_-_112064665	-0.0332034	-0.0077478	-0.0204756
SMNDC1_-_112064666	-0.0232803	0.00224891	-0.0105157
SMNDC1_-_112064670	-0.045819	-0.0499995	-0.0479092
SMNDC1_-_112064671	-0.0599825	-0.0472032	-0.0535929
SMNDC1_-_112064682	0.0204878	-0.0308398	-0.00517598
SMNDC1_-_112064689	0.000710032	-0.0629488	-0.0311194
SMNDC1_-_112064693	-0.0242838	-0.0813534	-0.0528186
SMNDC1_-_112064696	0.0294039	-0.0382556	-0.00442585
SMNDC1_-_112064747	0.039799	-0.0136334	0.0130828
SMNDC1_-_112064792	-0.00838605	0.0355349	0.0135744
SMNDC1_-_112064800	-0.00655192	0.0222379	0.00784299
SMNDC1_-_112064813	0.00212267	0.00839559	0.00525913
SMNDC1_-_112064816	0.00961569	-0.00548609	0.0020648
SMNDC1_-_112064817	-0.00117276	0.00183653	0.000331883
SMNDC1_-_112064818	-0.0346024	0.0441991	0.00479838
SMNDC1_-_112064824	-0.0475584	-0.0116978	-0.0296281
SMNDC1_-_112064828	-0.0349718	-0.00750462	-0.0212382
SMNDC1_-_112064834	0.032667	-0.0369554	-0.00214418
SMNDC1_-_112064843	0.00185537	0.01323	0.00754268
SMNDC1_-_112064844	0.046929	0.0183608	0.0326449
SMNDC1_-_112064859	-0.00373001	-0.0104424	-0.00708621
SMNDC1_-_112064867	-0.027734	0.0584769	0.0153715
SMNDC1_-_112064879	-0.0129881	-0.0302387	-0.0216134
SMNDC1_-_112064887	0.0239316	0.00512102	0.0145263
SMNDC1_-_112064902	-0.0134333	0.00988769	-0.00177281
SMNDC1_-_112065018	-0.00775859	0.0264044	0.0093229
SMNDC1_-_112065019	-0.00216325	0.0162226	0.00702967
SMNDC1_-_112065022	-0.0218069	-0.00570646	-0.0137567
SMNDC1_-_112065025	-0.0226442	-0.0317105	-0.0271773
SMNDC1_-_112065028	0.0121794	0.0126615	0.0124204
SMNDC1_-_112065241	-0.0389078	-0.0270985	-0.0330032
SMNDC1_-_112065288	-0.053639	0.0458899	-0.00387452
SMNDC1_-_112065322	-0.0296261	-0.0153242	-0.0224751
SMNDC1_-_112065323	0.030233	0.0201668	0.0251999
SMNDC1_-_112065350
SMNDC1_-_112065360	0.0478824	0.0355349	0.0417087
SMNDC1_-_112065364	-0.0488662	-0.0254014	-0.0371338
SMNDC1_-_112065433
SMNDC1_-_112065437
SMNDC1_-_112065458	-0.0380139	-0.0280473	-0.0330306
SMNDC1_-_112065463	0.0216648	0.0780096	0.0498372
SMNDC1_-_112065468	-0.0328891	0.0456291	0.00636999
SMNDC1_-_112065608		-0.0261315
SMNDC1_-_112065624	-0.0196848	0.0232594	0.00178729
SMNDC1_-_112065625	0.0344649	-0.00353195	0.0154665
SMNDC1_-_112065628	-0.0347624	-0.0417002	-0.0382313
SMNDC1_-_112065673	-0.0385466	0.0482943	0.00487386
SMNDC1_-_112065715	0.0514761	-0.0515727	-4.83e-05
SMU1_+_33075718	-0.0566837	-0.0489254	-0.0528046
SMU1_+_33075721	-0.0490157	-0.0234842	-0.0362499
SMU1_+_33075722	-0.0194737	-0.023122	-0.0212978
SMU1_+_33075726	0.0158962	-0.0297217	-0.00691273
SMU1_+_33075743	-0.00660913	0.0361528	0.0147718
SMU1_+_33075764	0.00835326	-0.00438472	0.00198427
SMU1_+_33075939	0.0181294	0.00868496	0.0134072
SMU1_+_33075940	0.00263649	0.00420469	0.00342059
SMU1_+_33075948	0.00384316	-0.0210335	-0.00859519
SMU1_+_33075949	0.00977018	-0.0489254	-0.0195776
SMU1_+_33075957	-0.00348659	-0.00784822	-0.00566741
SMU1_+_33075962	0.0336888	-0.0305022	0.00159329
SMU1_+_33075972	0.0484043	-0.0806375	-0.0161166
SMU1_+_33075993
SMU1_+_33076017	-0.0171744	-0.015178	-0.0161762
SMU1_+_33076062	0.0206544	-0.0276822	-0.00351389
SMU1_+_33076080	-0.0458542	0.0144121	-0.0157211
SMU1_+_33076088	-0.00775859	-0.0332788	-0.0205187
SMU1_+_33076238	0.00484947	0.0168687	0.0108591
SMU1_+_33076243	-0.0166509	0.00624419	-0.00520338
SMU1_+_33076244	0.0201209	0.0495364	0.0348286
SMU1_+_33076245	0.013088	-0.00960122	0.00174337
SMU1_+_33076271		-0.013673
SMU1_+_33076282	-0.0188105	-0.017091	-0.0179507
SMU1_+_33076318	0.0408954	0.0229959	0.0319457
SMU1_+_33076353	-0.0123968	0.0506136	0.0191084
SMU1_+_33076354	0.00449517	0.0349983	0.0197467
SMU1_+_33076355	0.0186513	-0.0246523	-0.00300054
SMU1_+_33076358	0.00530572	0.01184	0.00857284
SMU1_+_33076359		-0.27255
SMU1_+_33076364	0.00291398	-0.00683636	-0.00196119
SMU1_+_33076367	-0.0731207	-0.0353174	-0.0542191
SMU1_+_33076370	-0.0244473	0.0196955	-0.00237593
SMU1_+_33076371	0.00758429	0.0368928	0.0222385
SMU1_+_33076411	-0.0507039	-0.0584347	-0.0545693
SMU1_+_33076419	0.00443288	-0.0202695	-0.0079183
SMU1_+_33076420	-0.021297	-0.0349338	-0.0281154
SMU1_+_33076423	0.0131349	-0.0130479	4.35e-05
SMU1_+_33076426	0.0114135	0.0433019	0.0273577
SMU1_+_33076441
SMU1_+_33076476	-0.0252294	-0.028395	-0.0268122
SMU1_+_33076481	-0.0945053	-0.0755825	-0.0850439
SMU1_+_33076487	-0.136861	-0.106151	-0.121506
SMU1_+_33076498	-0.00775859	-0.0587874	-0.033273
SMU1_+_33076504	-0.0960771
SMU1_+_33076505	-0.0603483	-0.0173726	-0.0388605
SMU1_+_33076519
SMU1_+_33076526
SMU1_+_33076536	0.0047118	0.0215654	0.0131386
SMU1_+_33076541	-0.0915747	-0.0450282	-0.0683015
SMU1_+_33076542	-0.0745299	-0.0921678	-0.0833489
SMU1_+_33076543	0.0670396	-0.0675258	-0.000243112
SMU1_+_33076544	-0.00994447	0.0256228	0.00783914
SMU1_+_33076562		-0.162598
SMU1_+_33076563	-0.110575	-0.0465644	-0.0785697
SMU1_+_33076564	-0.0423608	-0.0412153	-0.041788
SMU1_+_33076567
SMU1_+_33076581
SMU1_+_33076608
SMU1_+_33076630
SMU1_+_33076639	-0.0178902	-0.0451688	-0.0315295
SMU1_+_33076640	-0.024135	-0.00233981	-0.0132374
SMU1_+_33076648	0.0215258	-0.0489254	-0.0136998
SMU1_+_33076664
SMU1_+_33076673
SMU1_+_33076676	-0.0121307	0.0729357	0.0304025
SMU1_+_33076686
SMU1_+_33076699
SMU1_+_33076721	0.0312648	-0.0277681	0.00174836
SMU1_+_33076722	0.0709362	0.0318936	0.0514149
SMU1_+_33076779	0.0015207	0.00329787	0.00240929
SMU1_+_33076812	0.0184126	-0.0685886	-0.025088
SMU1_+_33076816	-0.0222434	-0.00390315	-0.0130733
SMU1_+_33076817	-0.0399142	-0.0010993	-0.0205067
SMU1_+_33076818
SMU1_+_33077195	-0.0264452	0.0449768	0.00926582
SMU1_+_33077263	0.0310495	0.00847215	0.0197608
SMU1_+_33077271	-0.0154532	0.0110474	-0.00220288
SMU1_+_33077272	0.0348783	-0.0100929	0.0123927
SMU1_+_33077640	-0.0056421	0.0773306	0.0358443
SMU1_-_33075752		0.0131424
SMU1_-_33075862	-0.0201709	-0.0471959	-0.0336834
SMU1_-_33075970	-0.0483419	-0.0409439	-0.0446429
SMU1_-_33075971	-0.0961996
SMU1_-_33076097	-0.0493044	-0.0193481	-0.0343263
SMU1_-_33076106	-0.0227079	-0.000608486	-0.0116582
SMU1_-_33076107	-0.0827344	0.0300461	-0.0263441
SMU1_-_33076108	-0.0190105	-0.0219354	-0.0204729
SMU1_-_33076113	-0.0104706	-0.0303122	-0.0203914
SMU1_-_33076151	-0.0682821	-0.0323918	-0.050337
SMU1_-_33076167	0.00577987	-0.0245541	-0.00938709
SMU1_-_33076209	-0.0636358	0.00827865	-0.0276786
SMU1_-_33076214	-0.0201709	0.0757265	0.0277778
SMU1_-_33076215	-0.0313723	-0.0162373	-0.0238048
SMU1_-_33076267	-0.0408499	-0.0412902	-0.04107
SMU1_-_33076292	-0.0693812	0.00977119	-0.029805
SMU1_-_33076317	-0.013328	-0.0332273	-0.0232776
SMU1_-_33076335	-0.009842	0.00224891	-0.00379655
SMU1_-_33076344	-0.00442502	0.0136318	0.00460339
SMU1_-_33076378	0.0211315	0.00868496	0.0149082
SMU1_-_33076384	-0.025195	0.020479	-0.00235797
SMU1_-_33076385	0.00794613	-0.0159944	-0.00402416
SMU1_-_33076417	0.0243269	-0.0659471	-0.0208101
SMU1_-_33076418	0.00752216	-0.00339583	0.00206317
SMU1_-_33076431		-0.137157
SMU1_-_33076457	0.0540876	0.0127638	0.0334257
SMU1_-_33076458
SMU1_-_33076459
SMU1_-_33076460
SMU1_-_33076486	-0.117985	-0.0153242	-0.0666544
SMU1_-_33076494	0.00587886	-0.00859782	-0.00135948
SMU1_-_33076552
SMU1_-_33076573
SMU1_-_33076621
SMU1_-_33076622
SMU1_-_33076628
SMU1_-_33076647
SMU1_-_33076679
SMU1_-_33076682
SMU1_-_33076706	0.0500607	0.0247118	0.0373862
SMU1_-_33076707	-0.00331365	-0.147462	-0.0753879
SMU1_-_33076711	0.00169151	0.0228531	0.0122723
SMU1_-_33076718	-0.00775859	0.00265396	-0.00255231
SMU1_-_33076730	-0.0335419	0.0103826	-0.0115797
SMU1_-_33076753	-0.0155713	0.0352393	0.00983401
SMU1_-_33076754	-0.00667894	0.00466771	-0.00100561
SMU1_-_33076755	-0.00775859	-0.0563381	-0.0320484
SMU1_-_33076760	-0.0684899	-0.0710616	-0.0697757
SMU1_-_33076770	0.0267186	0.0135426	0.0201306
SMU1_-_33076771	-0.0312506	-0.00346368	-0.0173571
SMU1_-_33076772	0.0135094	-0.035542	-0.0110163
SMU1_-_33076775	-0.00556671	-0.00420123	-0.00488397
SMU1_-_33076785	0.0324535	0.0186394	0.0255465
SMU1_-_33076787	0.0435552	0.0133336	0.0284444
SMU1_-_33076840	-0.0756133	0.017952	-0.0288307
SMU1_-_33076863	0.0643936	-0.0842608	-0.00993357
SMU1_-_33076869	-0.0216442	-0.0224959	-0.0220701
SMU1_-_33076870	-0.040577	0.0350472	-0.00276489
SMU1_-_33076875	0.00659245	0.0090979	0.00784517
SMU1_-_33077242		-0.0311307
SMU1_-_33077243	-0.0247129	-0.000393499	-0.0125532
SMU1_-_33077253	0.00505151	-0.035148	-0.0150482
SMU1_-_33077419	-0.00639103	-0.00842601	-0.00740852
SMU1_-_33077422	0.0151552	-0.092988	-0.0389164
SMU1_-_33077660	-0.0226929	-0.00160019	-0.0121465
SMYD4_+_1732183	0.00341095	-0.00572416	-0.00115661
SMYD4_+_1732184		0.0623472
SMYD4_+_1732195	-0.10018	0.00897013	-0.045605
SMYD4_+_1732240	0.00384316	0.0379713	0.0209072
SMYD4_+_1732243	-0.0302421	0.0482943	0.00902613
SMYD4_+_1732244	-0.0200753	0.0144334	-0.00282096
SMYD4_+_1732245
SMYD4_+_1732274	0.0846629
SMYD4_+_1732275	0.0795339	-0.020901	0.0293165
SMYD4_+_1732313	0.0289974	0.0107356	0.0198665
SMYD4_+_1732333
SMYD4_+_1732360	0.00754511	0.0217473	0.0146462
SMYD4_+_1732375	-0.00890804	-0.00740748	-0.00815776
SMYD4_+_1732376	-0.00465761	-0.00887926	-0.00676844
SMYD4_+_1732394	0.0326222	-0.0250349	0.00379366
SMYD4_+_1732423	0.0344206	0.0231961	0.0288083
SMYD4_+_1732424	0.00783794	0.0150635	0.0114507
SMYD4_+_1732446	-0.0232442	-0.0315906	-0.0274174
SMYD4_+_1732464	0.035198	0.000109515	0.0176538
SMYD4_+_1732475	-0.0199253	0.00456986	-0.00767773
SMYD4_+_1732479	-0.0015268	0.0285165	0.0134949
SMYD4_+_1732489	-0.0189588	0.0436307	0.0123359
SMYD4_+_1732527	0.0133892	0.000641098	0.00701513
SMYD4_+_1732540	-0.0110838	-0.00327768	-0.00718077
SMYD4_+_1732570	-0.0219946	0.0238201	0.000912774
SMYD4_+_1732578	0.024111	0.0226449	0.0233779
SMYD4_+_1732627	0.0134895	0.00930691	0.0113982
SMYD4_+_1732636	-0.000626624	-0.00683082	-0.00372872
SMYD4_+_1732641	0.0068016	0.0196656	0.0132336
SMYD4_+_1732657	0.0087236	-0.0154585	-0.00336746
SMYD4_+_1732660	0.00830698	-0.0105875	-0.00114024
SMYD4_+_1732671	0.0101184	-0.00908324	0.000517576
SMYD4_+_1732672	-0.00775859	0.00855045	0.000395929
SMYD4_+_1732703	-0.00141812	-0.0187914	-0.0101047
SMYD4_+_1732706	0.0129406	0.00454241	0.00874149
SMYD4_+_1732709	-0.00617438	0.00439109	-0.000891647
SMYD4_+_1732730	0.0193306	0.0134528	0.0163917
SMYD4_+_1732731	-0.0387262	-0.0132926	-0.0260094
SMYD4_+_1732743	0.0205949	0.0177509	0.0191729
SMYD4_+_1732749	-0.0354444	0.00396944	-0.0157375
SMYD4_+_1732750	-0.00743219	-0.0129556	-0.0101939
SMYD4_+_1732758		0.0763895
SMYD4_+_1732764	0.00817155	-0.0266118	-0.00922011
SMYD4_+_1732773	-0.00943579	0.0513242	0.0209442
SMYD4_+_1732852	-0.0347624	-0.02352	-0.0291412
SMYD4_+_1732853	0.0144021	-0.0390169	-0.0123074
SMYD4_+_1732877	-0.00506484	0.0198951	0.00741511
SMYD4_+_1732878	0.0150982	0.000649644	0.0078739
SMYD4_+_1732879	-0.00544768	0.0314127	0.0129825
SMYD4_+_1732880	0.0194547	0.00155743	0.010506
SMYD4_+_1732881	-0.00170491	-0.0197333	-0.0107191
SMYD4_+_1732887	0.000830873	-0.0177829	-0.00847601
SMYD4_+_1732926	0.0376191	-0.00483579	0.0163916
SMYD4_+_1732927	-0.00142178	-0.000217337	-0.000819558
SMYD4_+_1732928	0.00783794	0.00521742	0.00652768
SMYD4_+_1733000	-0.00621711	0.00952823	0.00165556
SMYD4_+_1733003	-0.00116733	0.0268531	0.0128429
SMYD4_+_1733014	-0.0347481	0.0246656	-0.00504124
SMYD4_+_1733018	0.0329598	-0.0242959	0.00433195
SMYD4_+_1733019	-0.000835778	0.0187829	0.00897359
SMYD4_+_1733030	0.00081416	-0.00135986	-0.000272847
SMYD4_+_1733037	0.00130657	0.0101468	0.00572671
SMYD4_+_1733051	0.0316708	-0.00353932	0.0140657
SMYD4_+_1733060	0.0276033	-0.00226134	0.012671
SMYD4_+_1733073	-0.0378326	-0.0302001	-0.0340163
SMYD4_+_1733074	0.00205339	0.00932777	0.00569058
SMYD4_+_1733094	-0.00561044	0.0151045	0.00474705
SMYD4_+_1733099	0.0134895	-0.0327277	-0.00961907
SMYD4_+_1733116	0.0344206	-0.0248775	0.00477152
SMYD4_+_1733125	0.0246416	0.0226868	0.0236642
SMYD4_+_1733142	0.00192083	0.0138588	0.00788982
SMYD4_+_1733145	0.0300635	0.00642826	0.0182459
SMYD4_+_1733146	-0.0146568	0.0176681	0.00150564
SMYD4_+_1733147	-0.00844062	-0.0187561	-0.0135984
SMYD4_+_1733152	-0.000712786	-0.0222762	-0.0114945
SMYD4_+_1733176	0.0221758	0.0126072	0.0173915
SMYD4_+_1733188	-0.0419499	0.0279296	-0.00701011
SMYD4_+_1733208	-0.00180215	-0.0330287	-0.0174154
SMYD4_+_1733219	-0.00467299	-0.00483579	-0.00475439
SMYD4_+_1733241	-0.0134564	0.00315027	-0.00515307
SMYD4_+_1733248	0.00546088	0.000228153	0.00284452
SMYD4_+_1733251	1.96e-05	0.0214591	0.0107394
SMYD4_+_1733252	0.00207847	-0.00657137	-0.00224645
SMYD4_+_1733253	0.0138524	0.0285823	0.0212173
SMYD4_+_1733259	-0.00907225	-0.00173422	-0.00540324
SMYD4_+_1733304	0.00596808	0.0209343	0.0134512
SMYD4_+_1733360
SMYD4_+_1733385	0.0148387	-0.0274926	-0.00632692
SMYD4_+_1733395	-0.00619909	-0.00262333	-0.00441121
SMYD4_+_1733412	0.0169442	-0.00332092	0.00681163
SMYD4_+_1733443	-0.0177635	-0.0044417	-0.0111026
SMYD4_+_1733451	-0.20766	-0.263509	-0.235585
SMYD4_+_1733467	0.00431018	-0.0313894	-0.0135396
SMYD4_+_1733468	-0.0114626	0.0231499	0.00584364
SMYD4_+_1733473	-0.00723052	-0.00251652	-0.00487352
SMYD4_+_1733501	0.0383418	0.0255634	0.0319526
SMYD4_+_1733502	-0.0262371	0.00637061	-0.00993325
SMYD4_+_1733556	-0.00441666	-0.0177157	-0.0110662
SMYD4_+_1733557	-0.00824082	-0.00613963	-0.00719022
SMYD4_+_1733560	-0.0283124	-0.0116739	-0.0199932
SMYD4_+_1733568	0.0028391	-0.00269814	7.05e-05
SMYD4_+_1733569	0.00190377	-0.0172096	-0.00765292
SMYD4_+_1733586	0.0158326	0.00375975	0.00979619
SMYD4_+_1733590	0.0411257	0.00420469	0.0226652
SMYD4_+_1733636	0.0240943	-0.0373929	-0.00664931
SMYD4_+_1733683	0.0054841	-0.034713	-0.0146145
SMYD4_+_1733686	-0.000604753	0.000530174	-3.73e-05
SMYD4_+_1733718	-0.0248034	-0.00815331	-0.0164783
SMYD4_+_1733757	-0.01963	0.0180506	-0.000789682
SMYD4_+_1733762	-0.0145112	0.011179	-0.00166611
SMYD4_+_1733767	-0.0128735	-0.0219354	-0.0174044
SMYD4_+_1733787	-0.0235297	0.0647745	0.0206224
SMYD4_+_1733800	-0.0124706	-0.00207705	-0.00727383
SMYD4_+_1733801	-0.0183013	0.00395367	-0.0071738
SMYD4_+_1733821	0.0269641	-0.00316653	0.0118988
SMYD4_+_1733822	-0.017311	-0.000358467	-0.00883475
SMYD4_+_1733864	0.0183633	0.0554761	0.0369197
SMYD4_+_1733865	0.0170234	0.0178127	0.017418
SMYD4_+_1733915	-0.00245338	0.00504138	0.001294
SMYD4_+_1733936	0.00608126	-0.0307193	-0.012319
SMYD4_+_1733979	0.0250078	-0.00581733	0.00959526
SMYD4_+_1734029	-0.0289891	0.0109432	-0.00902296
SMYD4_+_1734038	0.0204764	0.0382325	0.0293545
SMYD4_+_1734039	-0.00498066	0.0200437	0.0075315
SMYD4_+_1734078	0.0298731
SMYD4_-_1732325	0.00255984	-0.0360866	-0.0167634
SMYD4_-_1732366	0.0255105	0.0119327	0.0187216
SMYD4_-_1732459	-0.0569472	0.000237167	-0.028355
SMYD4_-_1732573	0.0351509	-0.0570333	-0.0109412
SMYD4_-_1732582	0.0151552	0.00714529	0.0111503
SMYD4_-_1732607	0.010831	0.00362102	0.00722603
SMYD4_-_1732630	0.0160244	0.0267649	0.0213946
SMYD4_-_1732646	0.029598	-0.00189106	0.0138535
SMYD4_-_1732653	-0.0133062	-0.00193704	-0.0076216
SMYD4_-_1732664	-0.00646615	-0.0205487	-0.0135074
SMYD4_-_1732691	-0.0202401	0.0210863	0.000423101
SMYD4_-_1732700	0.0260558	-0.0270021	-0.00047317
SMYD4_-_1732756	0.00646624	0.0168629	0.0116646
SMYD4_-_1732757	-0.0242748	0.0101373	-0.00706876
SMYD4_-_1732777	0.00101454	0.0219277	0.0114711
SMYD4_-_1732780	0.00267524	0.0275222	0.0150987
SMYD4_-_1732783	-0.00825704	0.0196384	0.00569067
SMYD4_-_1732785	0.0224239	0.0093145	0.0158692
SMYD4_-_1732795	-0.0098068	0.0248165	0.00750487
SMYD4_-_1732832	-0.0327722	-0.00175247	-0.0172623
SMYD4_-_1732836	0.00638297	0.0594191	0.032901
SMYD4_-_1732837	0.0498987	0.0356445	0.0427716
SMYD4_-_1732838	-0.0115325	0.0368262	0.0126469
SMYD4_-_1732839	0.0189213	0.017026	0.0179736
SMYD4_-_1732843	0.0277627	0.0129835	0.0203731
SMYD4_-_1732860	0.02983	0.00822561	0.0190278
SMYD4_-_1732906		-0.0557411
SMYD4_-_1732948	0.00445061	0.009221	0.0068358
SMYD4_-_1732949	0.049761	0.0152663	0.0325137
SMYD4_-_1732977	-0.0575361	0.00810193	-0.0247171
SMYD4_-_1732980	0.00620793	0.0518845	0.0290462
SMYD4_-_1732988	0.000102388	-0.0352641	-0.0175808
SMYD4_-_1733009	0.00113377	-0.000579057	0.000277356
SMYD4_-_1733010	-0.0106261	0.0253044	0.00733914
SMYD4_-_1733042	-0.00283106	-0.0115836	-0.00720735
SMYD4_-_1733077	-0.00966342	-0.0202446	-0.014954
SMYD4_-_1733090	0.0184946	0.0198814	0.019188
SMYD4_-_1733120	0.00794613	-0.0181392	-0.00509652
SMYD4_-_1733132	0.00552909	-0.0116978	-0.00308437
SMYD4_-_1733185	-0.0142116	-0.0087965	-0.011504
SMYD4_-_1733186	-0.00931203	-0.00989869	-0.00960536
SMYD4_-_1733193	-0.00435045	-0.00230118	-0.00332582
SMYD4_-_1733194	0.0261627	0.0165226	0.0213426
SMYD4_-_1733197	-0.00911226	0.0302485	0.0105681
SMYD4_-_1733198	-0.0174349	-0.00376611	-0.0106005
SMYD4_-_1733206	0.0254198	0.0133086	0.0193642
SMYD4_-_1733207	0.0339455	-0.00741784	0.0132638
SMYD4_-_1733218	0.041771	0.0104984	0.0261347
SMYD4_-_1733227	0.00342989	0.00914598	0.00628794
SMYD4_-_1733230	0.0155784	-0.00708124	0.0042486
SMYD4_-_1733245	-0.0195856	-0.0110556	-0.0153206
SMYD4_-_1733246	0.0377256	0.0348974	0.0363115
SMYD4_-_1733273	-0.0243143	0.00621585	-0.00904924
SMYD4_-_1733274	-0.0284137	-0.0124072	-0.0204105
SMYD4_-_1733276	0.0156271	-0.0105626	0.00253224
SMYD4_-_1733279	0.0159457	-0.0097224	0.00311164
SMYD4_-_1733280	-0.0547731	-0.0396679	-0.0472205
SMYD4_-_1733302
SMYD4_-_1733303
SMYD4_-_1733325	0.00628976	0.0224807	0.0143852
SMYD4_-_1733326	-0.0293264	-0.00324747	-0.0162869
SMYD4_-_1733333	-0.251622	-0.179307	-0.215464
SMYD4_-_1733337
SMYD4_-_1733338	-0.210753
SMYD4_-_1733357
SMYD4_-_1733358
SMYD4_-_1733365	-0.0813511	-0.0902766	-0.0858138
SMYD4_-_1733366		-0.388341
SMYD4_-_1733367
SMYD4_-_1733376	-0.252463	-0.327501	-0.289982
SMYD4_-_1733379
SMYD4_-_1733382
SMYD4_-_1733390	-0.110853	-0.0819497	-0.0964011
SMYD4_-_1733394	-0.272553	-0.40987	-0.341211
SMYD4_-_1733409	-0.0216603	-0.0583812	-0.0400208
SMYD4_-_1733410	-0.0245492	-0.00584765	-0.0151984
SMYD4_-_1733411	0.0206387	0.0177781	0.0192084
SMYD4_-_1733428	-0.013749	-0.0084568	-0.0111029
SMYD4_-_1733435	-0.00294232	0.00368982	0.00037375
SMYD4_-_1733436	0.00361804	-0.0351448	-0.0157634
SMYD4_-_1733437	-0.125171	-0.199374	-0.162272
SMYD4_-_1733454	-0.0146154	-5.95e-05	-0.00733746
SMYD4_-_1733455	-0.0135567	0.0211632	0.00380325
SMYD4_-_1733456	-0.00415469	0.01584	0.00584266
SMYD4_-_1733459	-0.237185	-0.286356	-0.26177
SMYD4_-_1733480	0.0186187	-0.022732	-0.00205663
SMYD4_-_1733490	-0.0205137	-0.0193597	-0.0199367
SMYD4_-_1733491	0.0155946	0.0360145	0.0258045
SMYD4_-_1733492	0.00741423	-0.0293518	-0.0109688
SMYD4_-_1733493	-0.0155679	-0.00445208	-0.01001
SMYD4_-_1733496	-0.00602468	-0.0138199	-0.00992229
SMYD4_-_1733497	0.00659245	-0.0144046	-0.00390609
SMYD4_-_1733513	-0.0074145	-0.0142668	-0.0108407
SMYD4_-_1733515	-0.0781866	-0.0983852	-0.0882859
SMYD4_-_1733528	0.0354607	0.0182829	0.0268718
SMYD4_-_1733529	0.00811125	-0.0236183	-0.00775353
SMYD4_-_1733530	-0.0433776	-0.0154302	-0.0294039
SMYD4_-_1733533	-0.0103038	-4.13e-05	-0.00517254
SMYD4_-_1733546	-0.0236071	-0.010519	-0.017063
SMYD4_-_1733564	-0.0246235	0.00513733	-0.00974307
SMYD4_-_1733692	0.00307669	-0.0159158	-0.00641954
SMYD4_-_1733744	0.02083	-0.00143209	0.00969893
SMYD4_-_1733826	0.0360428	0.00186733	0.0189551
SMYD4_-_1734037	0.0126204	-0.0326888	-0.0100342
SMYD4_-_1734055	0.0105213	0.0103083	0.0104148
SNAPC1_+_62228277	-0.0175192	0.0409101	0.0116954
SNAPC1_+_62228388
SNAPC1_+_62228701	-0.0247375	0.0238069	-0.000465331
SNAPC1_+_62228846	0.0160083	-0.00557401	0.00521715
SNAPC1_+_62228864	-0.0203743	0.020492	5.89e-05
SNAPC1_+_62228871	0.0296157	0.0229959	0.0263058
SNAPC1_+_62228912	-0.00362381	-0.0505737	-0.0270987
SNAPC1_+_62228957	-0.128143	0.065045	-0.0315492
SNAPC1_+_62229004	0.0498603	-0.0414357	0.00421233
SNAPC1_+_62229017	0.0683156	0.0117731	0.0400443
SNAPC1_+_62229018	-0.000919348	-0.000803624	-0.000861486
SNAPC1_+_62229043	0.0239316	-0.011557	0.00618729
SNAPC1_+_62229077	-0.00573831	0.0190547	0.0066582
SNAPC1_+_62229091	-0.0164765	-0.0272622	-0.0218693
SNAPC1_+_62229108	0.00174333	0.0112822	0.00651275
SNAPC1_+_62229117	-0.0383691	-0.0214447	-0.0299069
SNAPC1_+_62229120	0.00672621	-0.00483579	0.00094521
SNAPC1_+_62229132	0.0192613	-0.00899598	0.00513265
SNAPC1_+_62229191	0.0128711	-0.00570071	0.0035852
SNAPC1_+_62229195	0.00110093	0.0390136	0.0200573
SNAPC1_+_62229225	0.0407548	-0.0215864	0.0095842
SNAPC1_+_62229231	-0.00352535	0.0148665	0.00567059
SNAPC1_+_62229337
SNAPC1_+_62229341	-0.0325214	-0.0132926	-0.022907
SNAPC1_+_62229342	-0.046117	0.0394967	-0.00331011
SNAPC1_+_62229364	0.00222845	0.00358902	0.00290873
SNAPC1_+_62229367	-0.0115684	0.0180877	0.00325961
SNAPC1_+_62229371	-0.0680245	0.0180877	-0.0249684
SNAPC1_+_62229372	-0.0699051	0.012959	-0.0284731
SNAPC1_+_62229416	-0.0722903	-0.0187967	-0.0455435
SNAPC1_+_62229426	0.00129642	-0.0159081	-0.00730586
SNAPC1_+_62229437	-0.0216735	-0.00759452	-0.014634
SNAPC1_+_62229447	0.0231103	0.000796334	0.0119533
SNAPC1_+_62229449	0.029677	-0.0425322	-0.00642758
SNAPC1_+_62229472	0.000846717	-0.0191173	-0.0091353
SNAPC1_+_62229473	-0.0283124	0.0260316	-0.0011404
SNAPC1_+_62229492	0.0126638	-0.0250349	-0.00618555
SNAPC1_+_62229493	0.0148498	-0.00874757	0.0030511
SNAPC1_+_62229513	0.0186787	-0.0147299	0.00197437
SNAPC1_+_62229516	-0.0191132	-0.0066432	-0.0128782
SNAPC1_+_62229517	0.0386832	-0.0218773	0.00840296
SNAPC1_+_62229534	0.0342935	0.018767	0.0265303
SNAPC1_+_62229539	0.0224457	-0.036139	-0.00684665
SNAPC1_+_62229561	-0.0188408	0.0135761	-0.00263234
SNAPC1_+_62229568	0.0105791	0.0299434	0.0202612
SNAPC1_+_62229572	0.0412723	0.0427175	0.0419949
SNAPC1_+_62229578	-0.00879623	-0.00090725	-0.00485174
SNAPC1_+_62229583	-0.0247001	0.0223072	-0.00119644
SNAPC1_+_62229597	-0.00614238	0.0376845	0.0157711
SNAPC1_+_62229602	-0.00934594	0.0137056	0.00217983
SNAPC1_+_62229603	0.0242355	0.0185791	0.0214073
SNAPC1_+_62229681	-0.0964238	0.090936	-0.0027439
SNAPC1_+_62230002
SNAPC1_+_62230049	0.0100459	-0.0455679	-0.017761
SNAPC1_+_62230050	-0.0558184
SNAPC1_+_62230082	-0.0486093
SNAPC1_+_62230120	-0.00775859	-0.00334674	-0.00555266
SNAPC1_-_62228404	0.0846629
SNAPC1_-_62228407
SNAPC1_-_62228411	-0.0423071	-0.0316063	-0.0369567
SNAPC1_-_62228441	-0.0141857	-0.0425322	-0.0283589
SNAPC1_-_62228484		-0.0425322
SNAPC1_-_62228516	0.0384918	0.0320391	0.0352654
SNAPC1_-_62228527	-0.00681628	0.0363738	0.0147788
SNAPC1_-_62228532	0.0565662	-0.0377083	0.00942894
SNAPC1_-_62228536	-0.0157539	0.0212838	0.00276496
SNAPC1_-_62228557	0.0168619	-0.00564216	0.00560986
SNAPC1_-_62228589
SNAPC1_-_62228604	-0.0588749	-0.0222169	-0.0405459
SNAPC1_-_62228605	-0.0179224	-0.00216151	-0.010042
SNAPC1_-_62228646	0.0240943	-0.0314522	-0.00367897
SNAPC1_-_62228647	0.0779947
SNAPC1_-_62228662	0.024925	0.0145643	0.0197447
SNAPC1_-_62228680	0.0192309	-0.0141329	0.00254899
SNAPC1_-_62228736
SNAPC1_-_62228744
SNAPC1_-_62228799	-0.00555464	0.00807793	0.00126165
SNAPC1_-_62228811	-0.0248034	-0.0168343	-0.0208188
SNAPC1_-_62228826	-0.0161322	0.0153633	-0.000384432
SNAPC1_-_62228827	-0.0114371	-0.010469	-0.010953
SNAPC1_-_62228921	0.0655824
SNAPC1_-_62228940	0.0475003	0.00155743	0.0245289
SNAPC1_-_62228941	0.0480991	0.0621002	0.0550997
SNAPC1_-_62229007	0.0310406	-0.00134132	0.0148496
SNAPC1_-_62229010	-0.00402867	-0.000734785	-0.00238173
SNAPC1_-_62229021	-0.0247454	-0.0153242	-0.0200348
SNAPC1_-_62229028	-0.0577187	0.0180506	-0.019834
SNAPC1_-_62229031	0.0475334	-0.0151588	0.0161873
SNAPC1_-_62229040	0.0258973	-0.0239291	0.000984067
SNAPC1_-_62229046	-0.0487574	-5.7e-05	-0.0244072
SNAPC1_-_62229060	-0.0113144	0.0304389	0.00956222
SNAPC1_-_62229083	0.0092862	0.0149808	0.0121335
SNAPC1_-_62229084	0.0119022	0.0288461	0.0203741
SNAPC1_-_62229085	-0.0335584	-0.00764178	-0.0206001
SNAPC1_-_62229086	0.0103486	-0.000924005	0.00471232
SNAPC1_-_62229089	0.0129284	0.0223722	0.0176503
SNAPC1_-_62229090	0.0516967	0.00380701	0.0277519
SNAPC1_-_62229098	-0.00242444	-0.00332092	-0.00287268
SNAPC1_-_62229099	0.0509027	0.0375409	0.0442218
SNAPC1_-_62229104	0.0193007	-0.0459359	-0.0133176
SNAPC1_-_62229113	0.000643306	0.000910343	0.000776824
SNAPC1_-_62229126	-0.0259371	-0.0345344	-0.0302358
SNAPC1_-_62229141	-0.0750595	-0.00580284	-0.0404311
SNAPC1_-_62229148	0.0447358	0.00514401	0.0249399
SNAPC1_-_62229149	0.0209648	0.00397661	0.0124707
SNAPC1_-_62229155	-0.0238426	0.00852343	-0.0076596
SNAPC1_-_62229158	-0.0369945	-0.00245327	-0.0197239
SNAPC1_-_62229165	-0.0187416	-0.00778655	-0.0132641
SNAPC1_-_62229166	0.0358002	0.0352828	0.0355415
SNAPC1_-_62229172	0.0387825	-0.0305462	0.00411811
SNAPC1_-_62229173	-0.00527785	0.00147346	-0.00190219
SNAPC1_-_62229181	-0.0123175	-0.0151588	-0.0137382
SNAPC1_-_62229182	0.000679104	-0.0152565	-0.00728871
SNAPC1_-_62229183	0.00414806	0.0123034	0.00822572
SNAPC1_-_62229214	0.00408581	0.0537549	0.0289204
SNAPC1_-_62229259	0.0126102	-0.0299862	-0.00868804
SNAPC1_-_62229268	0.0269465	0.0263075	0.026627
SNAPC1_-_62229276	0.00811631	-0.0291951	-0.0105394
SNAPC1_-_62229306	-0.00166913	0.0268531	0.012592
SNAPC1_-_62229309	-0.0396565	0.0434585	0.00190101
SNAPC1_-_62229310	0.040685	0.0309421	0.0358135
SNAPC1_-_62229375	-0.0010904	-0.0504761	-0.0257833
SNAPC1_-_62229395	-0.000988812	-0.0299912	-0.01549
SNAPC1_-_62229396	0.0163416	0.0385836	0.0274626
SNAPC1_-_62229422	-0.0114798	0.0127349	0.000627545
SNAPC1_-_62229460	0.0442211	-0.0409996	0.00161073
SNAPC1_-_62229500	0.000959284	0.0300461	0.0155027
SNAPC1_-_62229509	-0.0134637	0.00420469	-0.00462949
SNAPC1_-_62229538	-0.0307549	-0.0241405	-0.0274477
SNAPC1_-_62229618	-0.0332331	-0.0109315	-0.0220823
SNAPC1_-_62229778	-0.0135991	0.000109515	-0.00674477
SNAPC1_-_62230072	-0.0182217	-0.00935468	-0.0137882
SNAPC1_-_62230088	0.0533238	0.0421268	0.0477253
SNIP1_+_38018911	-0.0145112	-0.0304281	-0.0224696
SNIP1_+_38019047	0.0410562	-0.00143209	0.0198121
SNIP1_+_38019084	-0.0420065	-0.00315798	-0.0225823
SNIP1_+_38019085	-0.0185643	0.0103083	-0.00412798
SNIP1_+_38019093	0.0140936	0.0105979	0.0123457
SNIP1_+_38019094	0.0172901	0.0341909	0.0257405
SNIP1_+_38019101	-0.0409682	-0.0132926	-0.0271304
SNIP1_+_38019198	-0.0153799	-0.00895858	-0.0121692
SNIP1_+_38019199	-0.0507039	-0.0142916	-0.0324977
SNIP1_+_38019228	-0.0122789	-0.0154745	-0.0138767
SNIP1_+_38019242	-0.0230763	0.0252465	0.00108512
SNIP1_+_38019258	0.00230928	0.00576212	0.0040357
SNIP1_+_38019272	0.0240302	-0.023322	0.000354078
SNIP1_+_38019273	-0.0503502	0.0280952	-0.0111275
SNIP1_+_38019280	-0.0434133	-0.0287263	-0.0360698
SNIP1_+_38019312
SNIP1_+_38019346	0.0140591	0.0244038	0.0192315
SNIP1_+_38019392	0.0262562	0.0290345	0.0276454
SNIP1_+_38019396	-0.0266008	0.0236192	-0.00149079
SNIP1_+_38019421	-0.00454552	0.000303497	-0.00212101
SNIP1_+_38019485	8.7e-05	-0.0107481	-0.00533059
SNIP1_+_38019486	0.0242492	-0.0247173	-0.000234006
SNIP1_+_38019500	0.0185961	-0.0120176	0.00328924
SNIP1_+_38019513	-0.00112359	-0.0259233	-0.0135234
SNIP1_+_38019514	0.0278505	0.0224333	0.0251419
SNIP1_+_38019517	0.000577623	0.0640374	0.0323075
SNIP1_+_38019527	0.0305998	-0.0370488	-0.00322449
SNIP1_+_38019544	-0.00365562	0.0135683	0.00495635
SNIP1_+_38019553	0.0591067	-0.00660656	0.0262501
SNIP1_+_38019573	-0.0284903	-0.0126845	-0.0205874
SNIP1_+_38019584	0.00149873	0.0220794	0.0117891
SNIP1_+_38019595	0.0123893	-0.0109315	0.000728905
SNIP1_+_38019596	0.00552565	-0.01438	-0.00442719
SNIP1_+_38019597	-0.00408012	0.0100294	0.00297465
SNIP1_+_38019598	0.00160216	-0.0226128	-0.0105053
SNIP1_+_38019605	-0.0329914	-0.0124846	-0.022738
SNIP1_+_38019630	0.0328636	-0.027563	0.0026503
SNIP1_+_38019639
SNIP1_+_38019640	-0.043876	0.00359734	-0.0201393
SNIP1_+_38019649	-0.0486093	-0.00615273	-0.027381
SNIP1_+_38019678	0.0201426	0.0506768	0.0354097
SNIP1_+_38019681	-0.00775859	0.00793991	9.07e-05
SNIP1_+_38019751	0.00102113	0.00840564	0.00471338
SNIP1_+_38019754	0.0120803	0.0289116	0.020496
SNIP1_+_38019757	0.0639128	0.0103641	0.0371385
SNIP1_+_38019766	-0.0170747	0.0179202	0.000422737
SNIP1_+_38019772	-0.00220212	-0.0165282	-0.00936515
SNIP1_+_38019773	0.0300522	-0.0288574	0.000597403
SNIP1_+_38019774	0.0256766	-0.000237597	0.0127195
SNIP1_+_38019778	0.0258226	0.00514994	0.0154863
SNIP1_+_38019779	0.00305836	0.00420469	0.00363153
SNIP1_+_38019791	-0.00438281	-0.032093	-0.0182379
SNIP1_+_38019797	-0.0148287	-0.00852716	-0.0116779
SNIP1_+_38019798	-0.0377433	-0.0136334	-0.0256884
SNIP1_+_38019805	0.0230084	0.0318936	0.027451
SNIP1_+_38019806	-0.0320686	-0.00483579	-0.0184522
SNIP1_+_38019820	-0.0197519	-0.00796326	-0.0138576
SNIP1_+_38019873	0.0237605	0.0303162	0.0270384
SNIP1_+_38019904	0.0540363	0.0259731	0.0400047
SNIP1_+_38019913	0.000374173	-0.0551549	-0.0273904
SNIP1_+_38019928	0.0218052	0.0179673	0.0198862
SNIP1_+_38019935	0.0973711	0.0578283	0.0775997
SNIP1_+_38019936	0.0183717	0.0122462	0.015309
SNIP1_+_38019944	0.00768596	-0.0584347	-0.0253744
SNIP1_+_38019976	0.0174742	0.0180376	0.0177559
SNIP1_+_38019990	0.00963547	-0.0189497	-0.00465709
SNIP1_+_38020375		0.00719421
SNIP1_+_38020436
SNIP1_+_38020459	-0.0156819	0.0101891	-0.0027464
SNIP1_+_38020490	0.177084
SNIP1_+_38020491	-0.0345152
SNIP1_+_38020601	-0.0157611	0.0206691	0.00245399
SNIP1_+_38020694	-0.00229074	0.0249914	0.0113503
SNIP1_+_38020695	-0.0436011	0.00552495	-0.0190381
SNIP1_+_38020696	-0.0106892	-0.068264	-0.0394766
SNIP1_+_38020789	-0.025672	-0.00337169	-0.0145219
SNIP1_+_38020797		-0.0160596
SNIP1_+_38020833	0.0145157	0.0203086	0.0174122
SNIP1_+_38020854	-0.0751059	0.0465354	-0.0142852
SNIP1_+_38020859	-0.0448531	-0.0148433	-0.0298482
SNIP1_+_38020866		-0.0106092
SNIP1_+_38020867
SNIP1_-_38018908	-0.0442669	0.00439584	-0.0199355
SNIP1_-_38019055	0.0252869	0.00605517	0.015671
SNIP1_-_38019061	-0.00394873	-0.0521244	-0.0280366
SNIP1_-_38019106	0.052839	-0.0182557	0.0172916
SNIP1_-_38019128	0.0941233
SNIP1_-_38019146	-0.0596882	-0.0163628	-0.0380255
SNIP1_-_38019214	0.0140591	-0.0502424	-0.0180916
SNIP1_-_38019250
SNIP1_-_38019254	0.0411257	0.0372533	0.0391895
SNIP1_-_38019261	-0.000137317	-0.0372141	-0.0186757
SNIP1_-_38019289	-0.0234633	-0.0106092	-0.0170362
SNIP1_-_38019290	0.0587749	0.0514268	0.0551008
SNIP1_-_38019293	-0.0198884	-0.0496169	-0.0347526
SNIP1_-_38019294		-0.00748305
SNIP1_-_38019299	0.00351595	-0.0070017	-0.00174288
SNIP1_-_38019300	-0.0204669	0.00996336	-0.00525175
SNIP1_-_38019345	-0.0295357	0.00795827	-0.0107887
SNIP1_-_38019367	-0.0434806	-0.0210028	-0.0322417
SNIP1_-_38019388	-0.0450373	0.0911014	0.023032
SNIP1_-_38019399	0.0133384	-0.038678	-0.0126698
SNIP1_-_38019411	0.0264327	0.0617951	0.0441139
SNIP1_-_38019469	0.0223316	0.022114	0.0222228
SNIP1_-_38019504	-0.0834913	-0.0210028	-0.052247
SNIP1_-_38019536		0.0730064
SNIP1_-_38019588	0.00245938	0.00656575	0.00451256
SNIP1_-_38019620	-0.042588	-0.0376785	-0.0401333
SNIP1_-_38019621	0.0268436	0.00705621	0.0169499
SNIP1_-_38019626	0.00212267	0.00166315	0.00189291
SNIP1_-_38019638	0.00984129	0.0265561	0.0181987
SNIP1_-_38019647	0.00222845	-0.0279901	-0.0128808
SNIP1_-_38019648	-0.0396281	0.0239589	-0.00783463
SNIP1_-_38019652	-0.040152	0.0178914	-0.0111303
SNIP1_-_38019660	-0.000677139	-0.0367075	-0.0186923
SNIP1_-_38019664	-0.019053	0.000778745	-0.00913715
SNIP1_-_38019667	0.0176862	-0.00249163	0.00759729
SNIP1_-_38019673	-0.0290226	0.044568	0.00777268
SNIP1_-_38019674	0.00172105	0.0110474	0.00638424
SNIP1_-_38019684	-0.0297837	0.0149558	-0.00741398
SNIP1_-_38019689	-0.00510064	-0.00189106	-0.00349585
SNIP1_-_38019701	-0.0242181	-0.0223331	-0.0232756
SNIP1_-_38019704	0.0362005	-0.0190002	0.00860015
SNIP1_-_38019705	0.0106129	-0.0128859	-0.00113646
SNIP1_-_38019712	-0.0252512	0.0207383	-0.00225648
SNIP1_-_38019724	-0.00565877	0.0196563	0.00699874
SNIP1_-_38019725	-0.00635504	-0.0229383	-0.0146467
SNIP1_-_38019760	-0.0429039	0.0380786	-0.00241262
SNIP1_-_38019794	-0.0339871	-0.0332788	-0.033633
SNIP1_-_38019842	-0.0346577	-7.04e-05	-0.017364
SNIP1_-_38019846	0.0227133	-0.0201743	0.00126949
SNIP1_-_38019847	-0.0280512	-0.00960122	-0.0188262
SNIP1_-_38019883	0.00212267	0.00812881	0.00512574
SNIP1_-_38019908	-0.0298276	-0.0738797	-0.0518536
SNIP1_-_38019922	-0.0231835	0.0206527	-0.00126538
SNIP1_-_38019923	-0.0115148	-0.00483579	-0.00817528
SNIP1_-_38019924	-0.0308381	-0.00193987	-0.016389
SNIP1_-_38019951	0.00902577	-0.00483579	0.00209499
SNIP1_-_38019957	0.00124934	0.00364291	0.00244613
SNIP1_-_38019983	-0.00386529	-0.000539174	-0.00220223
SNIP1_-_38019984	-0.00952465	0.0791822	0.0348288
SNIP1_-_38020002	0.0168009	-0.00971964	0.00354062
SNIP1_-_38020007	0.00873872	-0.00123146	0.00375363
SNIP1_-_38020008	0.0164175	-0.0250349	-0.00430871
SNIP1_-_38020011	-0.0235479	0.0306793	0.00356566
SNIP1_-_38020014	-0.0173552	-0.0266297	-0.0219925
SNIP1_-_38020015	-0.0104938	0.0052088	-0.00264249
SNIP1_-_38020258	0.0291264	0.021702	0.0254142
SNIP1_-_38020364	-0.0206424	0.0105979	-0.00502225
SNIP1_-_38020427
SNIP1_-_38020428	0.0292597	-0.0287263	0.000266708
SNIP1_-_38020447	0.013911	0.0234296	0.0186703
SNIP1_-_38020448		-0.00828428
SNIP1_-_38020458	0.0482567	0.0120955	0.0301761
SNIP1_-_38020515	0.0456588	-0.0956623	-0.0250018
SNIP1_-_38020566		-0.038942
SNIP1_-_38020567	0.000324853	-0.021767	-0.0107211
SNIP1_-_38020608	-0.044709	0.0494095	0.00235028
SNIP1_-_38020677	-0.0227983	0.00544674	-0.00867577
SNIP1_-_38020678	-0.0187616	-0.0446981	-0.0317299
SNIP1_-_38020679	-0.0187844	-0.000266752	-0.00952556
SNRNP200_+_96970259	-0.0357985	0.0160813	-0.00985859
SNRNP200_+_96970283	0.0280941	0.00565261	0.0168733
SNRNP200_+_96970318
SNRNP200_+_96970340	0.0269031	0.0368928	0.0318979
SNRNP200_+_96970428	-0.0040024	-0.000631096	-0.00231675
SNRNP200_+_96970429	-0.014403	-0.0131463	-0.0137746
SNRNP200_+_96970455	0.00684417	0.000783218	0.00381369
SNRNP200_+_96970458	0.015694	0.0508143	0.0332541
SNRNP200_+_96970477	0.0260353	0.0121672	0.0191012
SNRNP200_+_96970485	0.0132179	-0.00288001	0.00516893
SNRNP200_+_96970493	0.0169276	0.00684307	0.0118853
SNRNP200_+_96970494	0.00522489	0.0178293	0.0115271
SNRNP200_+_96970505		-0.0496169
SNRNP200_+_96970506	-0.0266883
SNRNP200_+_96970509	-0.00775859	0.01197	0.00210571
SNRNP200_+_96970516	-0.0206561	0.0325326	0.00593825
SNRNP200_+_96970517	-0.0316096	0.00649357	-0.012558
SNRNP200_+_96970533	0.0277445	0.00459526	0.0161699
SNRNP200_+_96970538	0.0411157	0.00991721	0.0255164
SNRNP200_+_96970551
SNRNP200_+_96970552	-0.0300329	0.0602148	0.015091
SNRNP200_+_96970649	0.0255294	0.0219994	0.0237644
SNRNP200_+_96970655	-0.0328327	-0.036575	-0.0347039
SNRNP200_+_96970673	-0.110575	0.00469823	-0.0529384
SNRNP200_+_96970740
SNRNP200_+_96970828	0.0168982	-0.023322	-0.00321191
SNRNP200_+_96970838	-0.0512957	0.0211588	-0.0150685
SNRNP200_+_96970839	-0.0429346	-0.0106605	-0.0267975
SNRNP200_+_96970854	-0.00661407	-0.0384582	-0.0225362
SNRNP200_+_96970931	0.00783123	-0.0271937	-0.00968123
SNRNP200_+_96970934	-0.00895444	-0.0101849	-0.00956967
SNRNP200_+_96970954	0.00971219	-0.00438472	0.00266373
SNRNP200_+_96970955	-0.066342	0.00074101	-0.0328005
SNRNP200_+_96970956	0.0869422
SNRNP200_+_96970961	0.0152702	-0.0298004	-0.00726506
SNRNP200_+_96970962	0.04425	-0.00732229	0.0184638
SNRNP200_+_96970992	-0.00278897	-0.0289648	-0.0158769
SNRNP200_+_96970993	0.0260633	-0.0204841	0.00278962
SNRNP200_+_96970994	-0.00235234	0.0177601	0.00770387
SNRNP200_+_96971003	-0.00668761	-0.0138435	-0.0102656
SNRNP200_+_96971004	0.0162928	-0.0528552	-0.0182812
SNRNP200_+_96971017	0.0303307	0.00576212	0.0180464
SNRNP200_+_96971018	-0.0310989	0.00295076	-0.0140741
SNRNP200_+_96971019	-0.0354444	0.0255897	-0.00492736
SNRNP200_+_96971038	-0.0341958	0.0227702	-0.0057128
SNRNP200_+_96971046	0.0228001	0.00819353	0.0154968
SNRNP200_+_96971062	-0.0186175	-0.0246674	-0.0216424
SNRNP200_+_96971078		-0.0539337
SNRNP200_+_96971079	-0.068186	-0.0064436	-0.0373148
SNRNP200_+_96971082	0.0448473	0.0133389	0.0290931
SNRNP200_+_96971083	-0.00839809	0.0130291	0.00231548
SNRNP200_+_96971084	0.00310034	0.0232594	0.0131799
SNRNP200_+_96971100	0.0157694	0.0253365	0.0205529
SNRNP200_+_96971108	-0.0531195	-0.0259833	-0.0395514
SNRNP200_+_96971112	-0.0176398	-0.0127632	-0.0152015
SNRNP200_+_96971113	0.0282993	0.00338742	0.0158434
SNRNP200_+_96971114	-0.00262965	0.0222615	0.00981593
SNRNP200_+_96971120	0.00839431	-0.0477396	-0.0196726
SNRNP200_+_96971129	-0.147224	-0.145516	-0.14637
SNRNP200_+_96971168	0.00519683	-0.0155674	-0.0051853
SNRNP200_+_96971171	0.0180309	0.013716	0.0158734
SNRNP200_+_96971177	-0.00299608	-0.0425322	-0.0227641
SNRNP200_+_96971201	-0.208306
SNRNP200_+_96971204	-0.12449
SNRNP200_+_96971209	0.0134287	-0.052412	-0.0194917
SNRNP200_+_96971212	-0.143739	-0.186489	-0.165114
SNRNP200_+_96971213	-0.056104	-0.0410231	-0.0485636
SNRNP200_+_96971217	-0.0283124	0.0163713	-0.00597055
SNRNP200_+_96971234		-0.479168
SNRNP200_+_96971249	0.010763	-0.0263725	-0.00780478
SNRNP200_+_96971250	-0.00617124	0.015154	0.00449139
SNRNP200_+_96971253	-0.0182511	0.0147032	-0.00177394
SNRNP200_+_96971258	-0.0253024	-0.00987622	-0.0175893
SNRNP200_+_96971306	0.0203613	0.0185316	0.0194465
SNRNP200_+_96971307	-0.00670869	-0.0207217	-0.0137152
SNRNP200_+_96971311	-0.0714435	-0.0385731	-0.0550083
SNRNP200_+_96971317	-0.00446618	-0.0169061	-0.0106861
SNRNP200_+_96971327	0.0204681	0.0152441	0.0178561
SNRNP200_+_96971328	0.0412723	-0.00224095	0.0195157
SNRNP200_+_96971329	0.0278605	-0.00151827	0.0131711
SNRNP200_+_96971364	0.00700136	0.0139547	0.010478
SNRNP200_+_96971365	0.019592	0.0026194	0.0111057
SNRNP200_+_96971387	-0.00183157	0.0221049	0.0101367
SNRNP200_+_96971392		0.0275115
SNRNP200_+_96971393	0.0442994	-0.0159158	0.0141918
SNRNP200_+_96971415	0.0210966	-0.0038828	0.00860689
SNRNP200_+_96971431	0.0347762	-0.00509097	0.0148426
SNRNP200_+_96971432	0.0036568	-0.0171355	-0.00673937
SNRNP200_+_96971433	0.00788026	0.00261275	0.00524651
SNRNP200_+_96971439	7.34e-05	0.00211921	0.00109631
SNRNP200_+_96971440	0.0229109	-0.0144815	0.00421468
SNRNP200_+_96971446	0.010986	-0.00215405	0.004416
SNRNP200_+_96971447	0.01043	-0.0162373	-0.00290365
SNRNP200_+_96971448	0.0047901	-0.0134442	-0.00432703
SNRNP200_+_96971466	0.00555714	-0.0115142	-0.00297852
SNRNP200_+_96971469	0.044886	-0.038541	0.00317251
SNRNP200_+_96971486	-0.0250571	0.0163529	-0.00435212
SNRNP200_+_96971487	0.00628976	0.0286141	0.017452
SNRNP200_+_96971503	-0.0121164	0.060286	0.0240848
SNRNP200_+_96971522	0.0107199	0.0194142	0.0150671
SNRNP200_+_96971523	-0.00340691	-0.0507095	-0.0270582
SNRNP200_+_96971525	0.0111592	-0.0139334	-0.00138708
SNRNP200_+_96971531	-0.0161605	0.0098555	-0.00315249
SNRNP200_+_96971533	-0.0386661	-0.00367103	-0.0211686
SNRNP200_+_96971567	-0.0250993	0.0299026	0.00240163
SNRNP200_+_96971572	-0.0659067	-0.0122485	-0.0390776
SNRNP200_+_96971577
SNRNP200_+_96971589	-0.0107054	-0.0258325	-0.0182689
SNRNP200_+_96971593	0.00542111	-0.0102802	-0.00242952
SNRNP200_+_96971603	0.0355782	-0.0399878	-0.00220476
SNRNP200_+_96971646	-0.00118899	0.0289488	0.0138799
SNRNP200_+_96971653	-0.00125311	0.0634723	0.0311096
SNRNP200_+_96971654	0.0620092
SNRNP200_+_96971655
SNRNP200_+_96971661
SNRNP200_+_96971682
SNRNP200_+_96971683	0.0239962	-0.0116648	0.0061657
SNRNP200_+_96971794	-0.0131575	-0.0181729	-0.0156652
SNRNP200_+_96971796	0.0259875	0.0194585	0.022723
SNRNP200_+_96971799	0.0201475	-0.0188636	0.00064194
SNRNP200_+_96971804	0.0119093	-0.0379872	-0.0130389
SNRNP200_+_96971805	-0.000860363	0.0181541	0.00864688
SNRNP200_+_96971808	0.0347027	-0.00808284	0.01331
SNRNP200_+_96971814	0.0172441	-0.0289749	-0.00586542
SNRNP200_+_96971820	0.0215417	0.0070847	0.0143132
SNRNP200_+_96971821	0.0335962	0.0299806	0.0317884
SNRNP200_+_96971822	0.0182286	-0.00791911	0.00515476
SNRNP200_+_96971829	-0.0262371	-0.0608459	-0.0435415
SNRNP200_+_96971841	0.0235183	-0.0147092	0.00440456
SNRNP200_+_96971842	-0.0360491	0.000778745	-0.0176352
SNRNP200_+_96971866	-0.0356869	0.0495853	0.00694922
SNRNP200_+_96971868	-0.0202436	-0.00126063	-0.0107521
SNRNP200_+_96971869	0.012923	-0.00668921	0.0031169
SNRNP200_+_96971878	0.049335	-0.00938081	0.0199771
SNRNP200_+_96971879	-0.0823755	-0.00406725	-0.0432214
SNRNP200_+_96971909	0.0152463	0.00726835	0.0112573
SNRNP200_+_96971913	-0.00990922	-0.0483569	-0.0291331
SNRNP200_+_96971917	0.0177159	0.00904718	0.0133816
SNRNP200_+_96971920	0.0203173	0.026893	0.0236051
SNRNP200_+_96971921	-0.00396679	0.0230459	0.00953957
SNRNP200_+_96971930	-0.0212156	0.0120955	-0.00456009
SNRNP200_+_96971945	0.0102061	0.017151	0.0136786
SNRNP200_+_96971951	-0.0465667	-0.003208	-0.0248873
SNRNP200_+_96971979	-0.00262965	0.0276975	0.0125339
SNRNP200_+_96972009	0.0139479	-0.0230033	-0.00452773
SNRNP200_+_96972010	-0.000265833	0.0240877	0.0119109
SNRNP200_+_96972011	-0.0481342	-0.028375	-0.0382546
SNRNP200_+_96972024	-0.0292339	0.0364338	0.00359997
SNRNP200_+_96972038	-0.000137317	0.0147914	0.00732703
SNRNP200_+_96972056	-0.0199501	0.0721848	0.0261174
SNRNP200_+_96972059		-0.0425322
SNRNP200_+_96972060	-0.000244716	0.0120955	0.00592538
SNRNP200_+_96972063
SNRNP200_+_96972136	-0.00257984	0.0182786	0.00784937
SNRNP200_+_96972150	0.0366341	0.0787379	0.057686
SNRNP200_+_96972245	0.0552239	0.0289896	0.0421068
SNRNP200_+_96972246	0.0908656	-0.0449366	0.0229645
SNRNP200_+_96972247	-0.0844753	-0.0305337	-0.0575045
SNRNP200_+_96972248	-0.0380335	-0.0186417	-0.0283376
SNRNP200_-_96970282	0.101145	0.040102	0.0706235
SNRNP200_-_96970392	-0.0296661	0.0151429	-0.00726158
SNRNP200_-_96970393	0.0321064	-0.0193481	0.00637916
SNRNP200_-_96970405	-0.0241669	-0.0598513	-0.0420091
SNRNP200_-_96970434	0.0846629
SNRNP200_-_96970445	0.0104518	0.00382707	0.00713946
SNRNP200_-_96970501	-0.00465761	-0.023658	-0.0141578
SNRNP200_-_96970526	-0.0241059	-0.0206423	-0.0223741
SNRNP200_-_96970545	-0.00775859	-0.0216416	-0.0147001
SNRNP200_-_96970558	-0.0108777	-0.0300997	-0.0204887
SNRNP200_-_96970559	0.0248876	-0.00419188	0.0103479
SNRNP200_-_96970564	-4.92e-05	-0.00483579	-0.00244247
SNRNP200_-_96970579	0.00756958	-0.0340754	-0.0132529
SNRNP200_-_96970588	0.00222845	-0.0483569	-0.0230642
SNRNP200_-_96970647	0.029484	-0.0573822	-0.0139491
SNRNP200_-_96970648	0.017944	-0.0894705	-0.0357633
SNRNP200_-_96970875	0.0108767	-0.0217494	-0.00543635
SNRNP200_-_96970892	-0.0418195	0.00719421	-0.0173126
SNRNP200_-_96970897	-0.046504	-0.023781	-0.0351425
SNRNP200_-_96970898	0.0187554	-0.0300432	-0.00564393
SNRNP200_-_96970970	-0.00266233	0.0475347	0.0224362
SNRNP200_-_96971033	0.000227987	-0.0317561	-0.0157641
SNRNP200_-_96971045	0.0504439	-0.00452118	0.0229613
SNRNP200_-_96971104	-0.0184884	-0.0109315	-0.01471
SNRNP200_-_96971157	-0.0638825	-0.000212636	-0.0320476
SNRNP200_-_96971158
SNRNP200_-_96971161	0.0386832	0.00446137	0.0215723
SNRNP200_-_96971176	-0.0515082	0.00123429	-0.025137
SNRNP200_-_96971182	-0.10018	-0.0259233	-0.0630517
SNRNP200_-_96971193	-0.0353844	-0.0791676	-0.057276
SNRNP200_-_96971233	0.0252869	-0.00541687	0.009935
SNRNP200_-_96971261	-0.0262216	0.0187058	-0.00375791
SNRNP200_-_96971272	0.0180532	0.0252892	0.0216712
SNRNP200_-_96971285	0.00263649	-0.00314499	-0.000254251
SNRNP200_-_96971286	-0.0700295	-0.0995741	-0.0848018
SNRNP200_-_96971287	-0.0913855	-0.0512297	-0.0713076
SNRNP200_-_96971291	0.00782363	0.0196135	0.0137186
SNRNP200_-_96971320	0.038104	-0.00833026	0.0148869
SNRNP200_-_96971321	0.0195064	-0.0307899	-0.00564175
SNRNP200_-_96971340	-0.0240393	0.00839559	-0.00782184
SNRNP200_-_96971341	0.0358185	0.00420469	0.0200116
SNRNP200_-_96971342	0.00855836	-0.00220623	0.00317606
SNRNP200_-_96971345	-0.00835251	-0.0168275	-0.01259
SNRNP200_-_96971346	0.0299752	0.00610484	0.01804
SNRNP200_-_96971347	-0.0109259	-0.0299912	-0.0204585
SNRNP200_-_96971356	-0.0508609	-0.0320438	-0.0414523
SNRNP200_-_96971357	-0.000919348	-0.0202695	-0.0105944
SNRNP200_-_96971358	-0.00667894	-0.0119205	-0.00929971
SNRNP200_-_96971405	-0.046117	-0.0347175	-0.0404172
SNRNP200_-_96971413	-0.012341	0.00183653	-0.00525225
SNRNP200_-_96971414	-9.35e-05	-0.0166324	-0.00836293
SNRNP200_-_96971419	-0.0162853	0.0117524	-0.00226642
SNRNP200_-_96971428	0.0140293	-0.0116126	0.00120834
SNRNP200_-_96971429	-0.0197448	-0.011826	-0.0157854
SNRNP200_-_96971459	-0.0283124	0.0325962	0.00214188
SNRNP200_-_96971465	0.00136195	-0.0196458	-0.00914193
SNRNP200_-_96971476	-0.00688425	-0.0316063	-0.0192453
SNRNP200_-_96971484	-0.0089875	0.00882314	-8.22e-05
SNRNP200_-_96971491	0.0838762	0.00186733	0.0428718
SNRNP200_-_96971492	0.0190639	-0.0089438	0.00506004
SNRNP200_-_96971556	-0.00990922	0.00713423	-0.00138749
SNRNP200_-_96971596	0.0463045	-0.0231867	0.0115589
SNRNP200_-_96971627	-0.03306
SNRNP200_-_96971670	0.00768596	0.0541191	0.0309025
SNRNP200_-_96971695	-0.0130295	-0.0211536	-0.0170916
SNRNP200_-_96971750	-0.0368995	0.0346483	-0.00112562
SNRNP200_-_96971751	-0.0352061	0.0168093	-0.0091984
SNRNP200_-_96971858	0.06932	-0.0260165	0.0216518
SNRNP200_-_96971859	-0.0581432	0.031225	-0.0134591
SNRNP200_-_96971863	0.0104897	-0.0562178	-0.0228641
SNRNP200_-_96971864	0.00195325	-0.0180125	-0.00802962
SNRNP200_-_96971865	0.0115193	-0.0155073	-0.00199402
SNRNP200_-_96971889	-0.049982	0.0482943	-0.000843856
SNRNP200_-_96971902	-0.00176495	0.037664	0.0179495
SNRNP200_-_96971906	-0.00316034	0.0132452	0.00504241
SNRNP200_-_96971926	-0.0124581	-0.0152109	-0.0138345
SNRNP200_-_96971939	-0.0171193	-0.03219	-0.0246547
SNRNP200_-_96971943	-0.0364407	-0.0105003	-0.0234705
SNRNP200_-_96971944	0.0185565	0.0130844	0.0158205
SNRNP200_-_96972035	-0.0830791	-0.0372264	-0.0601528
SNRNP200_-_96972052	0.0209514	-0.00715505	0.00689818
SNRNP200_-_96972114	0.0104518	0.020029	0.0152404
SNRNP200_-_96972128	-0.000259812	0.0323595	0.0160499
SNRNP200_-_96972176	-0.0399142	0.0641008	0.0120933
SNRNP200_-_96972188	0.030324	0.0403504	0.0353372
SNRNP200_-_96972199	0.0127952	-0.0462236	-0.0167142
SNRNP200_-_96972218	-0.0125211	0.0087905	-0.0018653
SNRNP200_-_96972219		-0.0143451
SNRNP200_-_96972240	-0.0306724	0.0244038	-0.00313429
SNRNP25_+_102855	-0.0683271	0.0261394	-0.0210939
SNRNP25_+_102856	0.0280106	0.0265117	0.0272612
SNRNP25_+_102992	0.0133712	0.00408551	0.00872836
SNRNP25_+_102993	0.0140664	-0.0289804	-0.00745696
SNRNP25_+_103003	0.0158694	-0.0484319	-0.0162812
SNRNP25_+_103026	-0.00948353	-0.000833186	-0.00515836
SNRNP25_+_103129	-0.0101354	0.0112204	0.000542499
SNRNP25_+_103173	0.0103363	-0.0076463	0.00134502
SNRNP25_+_103199	0.0201209	0.0340595	0.0270902
SNRNP25_+_103233	0.0045581	-0.00268005	0.000939022
SNRNP25_+_103236	-0.00775859	0.0121305	0.00218595
SNRNP25_+_103278	-0.00680957	0.0172633	0.00522686
SNRNP25_+_103279	-0.00708347	0.0134657	0.00319112
SNRNP25_+_103329	-0.0273061	0.00506819	-0.011119
SNRNP25_+_103348	-0.00403734	0.0143361	0.00514937
SNRNP25_+_103431	0.0142224	0.00737169	0.010797
SNRNP25_+_103450	0.0212304	0.0146865	0.0179584
SNRNP25_+_103451	-0.0208646	-0.0467671	-0.0338159
SNRNP25_+_103457	-0.0167007	-0.0365873	-0.026644
SNRNP25_+_103461	0.0128982	-0.0192102	-0.00315601
SNRNP25_+_103470	0.010325	-0.00405068	0.00313716
SNRNP25_+_103471	-0.019174	0.0294892	0.00515761
SNRNP25_+_103474	0.0203477	0.0492204	0.034784
SNRNP25_+_103540	0.0113523	-0.012936	-0.000791848
SNRNP25_+_103543	0.015742	-0.0208335	-0.00254574
SNRNP25_+_103554	0.0137443	-0.0374982	-0.011877
SNRNP25_+_103559	0.0229324	0.00629156	0.014612
SNRNP25_+_103606	-0.0203258	0.0054537	-0.00743607
SNRNP25_+_103613	-0.0234264	0.0152782	-0.00407406
SNRNP25_+_103629	-0.00446618	0.0202389	0.00788637
SNRNP25_+_103639	-0.0318428	-0.00689937	-0.0193711
SNRNP25_+_103650	0.0525773	-0.00925666	0.0216603
SNRNP25_+_103651	0.00502139	0.00351321	0.0042673
SNRNP25_+_103654	0.0827163	0.055379	0.0690477
SNRNP25_+_103680	0.00477885	-0.00278832	0.000995263
SNRNP25_+_103684	0.0059289	-0.0228779	-0.00847451
SNRNP25_+_103685	0.0118725	0.00672467	0.00929858
SNRNP25_+_103697	-0.022334	0.00868496	-0.0068245
SNRNP25_+_103701	-0.0311827	-0.0188431	-0.0250129
SNRNP25_+_103731	-0.00938664	-0.00812948	-0.00875806
SNRNP25_+_103732	-0.00442964	-0.00701	-0.00571982
SNRNP25_+_103776	-0.0447038	-0.0182379	-0.0314709
SNRNP25_+_103777	0.00424976	-0.0210242	-0.00838723
SNRNP25_+_103778	0.005837	0.0303162	0.0180766
SNRNP25_+_103782	-0.0338306	0.0303162	-0.00175719
SNRNP25_+_103783	0.00860295	-0.0106177	-0.00100736
SNRNP25_+_103784	-0.0280565	0.0242548	-0.00190083
SNRNP25_+_103785	-0.0176807	0.0189351	0.000627193
SNRNP25_+_103786	-0.0105079	-0.0511169	-0.0308124
SNRNP25_+_103787	-0.00597679	-0.00197993	-0.00397836
SNRNP25_+_103795	0.0237434	0.0213375	0.0225404
SNRNP25_+_103810	-0.0025582	0.0158752	0.0066585
SNRNP25_+_103825	-0.00815133	-0.0278981	-0.0180247
SNRNP25_+_103833	-0.0306153	0.0120955	-0.00925994
SNRNP25_+_103852	0.0243471	0.00487495	0.014611
SNRNP25_+_103855	-0.0141229	0.00639322	-0.00386484
SNRNP25_+_103856	0.0215959	-0.00974084	0.00592751
SNRNP25_+_103903	-0.00409416	-0.0331361	-0.0186151
SNRNP25_+_103921	-0.0032212	0.00997244	0.00337562
SNRNP25_+_103932	0.014418	-0.0020477	0.00618515
SNRNP25_+_103933	-0.0026386	0.0134124	0.0053869
SNRNP25_+_103974	-0.00612755	-0.000482066	-0.00330481
SNRNP25_+_103987	0.0402801	-0.00302838	0.0186258
SNRNP25_+_104030	0.0146407	-0.0015772	0.00653177
SNRNP25_+_104031	0.0175543	0.0205251	0.0190397
SNRNP25_+_104049	0.024925	-0.0279389	-0.00150691
SNRNP25_+_104054	0.0112979	0.000780857	0.0060394
SNRNP25_+_104097	0.00209457	-0.0297506	-0.013828
SNRNP25_+_104104	-0.035065	-0.0067812	-0.0209231
SNRNP25_+_104119	0.000912578	0.00949212	0.00520235
SNRNP25_+_104126	0.020056	-0.00689937	0.00657832
SNRNP25_+_104129	0.017355	0.0278699	0.0226124
SNRNP25_+_104174	0.0469232	-0.0317324	0.00759539
SNRNP25_+_104200	-0.0228314	0.00565261	-0.00858938
SNRNP25_+_104206	-0.0020396	0.00830903	0.00313472
SNRNP25_+_104219	0.0303988	-0.0118605	0.00926916
SNRNP25_+_104252	-0.00990345	-0.0783306	-0.044117
SNRNP25_+_104533	0.0190982	-0.0135747	0.00276174
SNRNP25_+_104536	0.0345695	0.0143744	0.0244719
SNRNP25_+_104537	0.0749691	-0.0124341	0.0312675
SNRNP25_+_104545	-0.0260068	-0.0540773	-0.0400421
SNRNP25_+_104554		-0.0681816
SNRNP25_+_104587	0.0475003
SNRNP25_+_104653	-0.040988	-0.0128492	-0.0269186
SNRNP25_+_104802	0.0205835	0.0125069	0.0165452
SNRNP25_+_104806	0.00329332	0.00177242	0.00253287
SNRNP25_+_104807	-0.00311227	0.0347736	0.0158307
SNRNP25_-_102862	0.0169442	0.0202624	0.0186033
SNRNP25_-_102957	-0.0203037	0.0197649	-0.000269381
SNRNP25_-_102958	0.0353392	0.0145324	0.0249358
SNRNP25_-_102959	-0.0215984	-0.004277	-0.0129377
SNRNP25_-_103030	-0.0226601	-0.00449411	-0.0135771
SNRNP25_-_103033	-0.0122981	0.0253365	0.00651917
SNRNP25_-_103036	-0.0210345	0.0142364	-0.00339908
SNRNP25_-_103047	-0.00577143	0.0404923	0.0173604
SNRNP25_-_103053	-0.01484	0.00272739	-0.00605632
SNRNP25_-_103054	-0.0182141	0.00765318	-0.00528045
SNRNP25_-_103085	-0.026179	-0.00768167	-0.0169303
SNRNP25_-_103098	-0.00125311	0.0334218	0.0160843
SNRNP25_-_103099	0.0105857	0.012959	0.0117723
SNRNP25_-_103100	0.0315399	-0.00315798	0.0141909
SNRNP25_-_103103	0.0368026	-0.0213366	0.00773298
SNRNP25_-_103123	0.0010637	-0.0140028	-0.00646956
SNRNP25_-_103127	-0.0112221	-0.017691	-0.0144565
SNRNP25_-_103133	-0.00536327	0.0253275	0.00998211
SNRNP25_-_103134	0.00230928	-0.0124499	-0.00507032
SNRNP25_-_103144	-0.00689557	0.0269541	0.0100293
SNRNP25_-_103165	-0.00915479	0.0405078	0.0156765
SNRNP25_-_103179	-0.01552	-0.0353035	-0.0254117
SNRNP25_-_103197	-0.00223352	0.0216157	0.00969111
SNRNP25_-_103220	0.0182986	-0.00285338	0.00772259
SNRNP25_-_103232	0.0258494	0.0385836	0.0322165
SNRNP25_-_103256	-0.00213704	0.0147453	0.00630411
SNRNP25_-_103269	-0.0170649	0.00651713	-0.00527387
SNRNP25_-_103275	-0.0106261	0.0552845	0.0223292
SNRNP25_-_103287	-0.0321656	-0.00647375	-0.0193197
SNRNP25_-_103290	0.0095706	-0.0120265	-0.00122797
SNRNP25_-_103291	0.0180801	0.0121305	0.0151053
SNRNP25_-_103301	-0.0275975	-0.0155447	-0.0215711
SNRNP25_-_103302	0.0127293	0.000232495	0.0064809
SNRNP25_-_103319	-0.00404167	0.011524	0.00374114
SNRNP25_-_103373	0.00992769	-0.0169213	-0.00349681
SNRNP25_-_103390	0.00308202	0.00894271	0.00601236
SNRNP25_-_103391	0.00034533	0.0211129	0.0107291
SNRNP25_-_103396	0.00539242	-0.00750462	-0.0010561
SNRNP25_-_103405	0.0101756	-0.00970754	0.000234026
SNRNP25_-_103417	-0.00446075	0.00546737	0.000503314
SNRNP25_-_103420	-0.00680957	-0.0241165	-0.0154631
SNRNP25_-_103426	-0.0166509	0.0142675	-0.00119172
SNRNP25_-_103430	0.0341692	-0.00382948	0.0151699
SNRNP25_-_103460	0.0202628	-0.00528073	0.00749104
SNRNP25_-_103467	0.0283334	-0.00208862	0.0131224
SNRNP25_-_103468	-0.0237248	0.0142727	-0.00472604
SNRNP25_-_103481	-0.0331396	-0.0265604	-0.02985
SNRNP25_-_103482	-0.0243434	0.0475602	0.0116084
SNRNP25_-_103500	-0.0220681	-0.0175676	-0.0198179
SNRNP25_-_103501	0.0256117	-0.0127797	0.00641598
SNRNP25_-_103502	-0.00676969	-0.0177254	-0.0122475
SNRNP25_-_103515	-0.0124212	0.0447645	0.0161717
SNRNP25_-_103526	0.00454162	-0.0103312	-0.0028948
SNRNP25_-_103569	-0.00264604	-0.00934604	-0.00599604
SNRNP25_-_103570	-0.0201626	-0.0218469	-0.0210047
SNRNP25_-_103603	0.00814143	-0.014594	-0.00322627
SNRNP25_-_103670	0.0186571	0.00265396	0.0106555
SNRNP25_-_103676	0.0206171	-0.00791911	0.00634901
SNRNP25_-_103713	0.00250308	0.00155743	0.00203026
SNRNP25_-_103730	0.00286919	0.0393567	0.0211129
SNRNP25_-_103790	-0.00614888	-0.0121757	-0.00916227
SNRNP25_-_103801	-0.00482083	0.000109515	-0.00235566
SNRNP25_-_103805	-0.0107108	0.000815667	-0.00494757
SNRNP25_-_103806	0.0080081	-0.000954499	0.0035268
SNRNP25_-_103809	0.00160216	0.0175881	0.00959513
SNRNP25_-_103819	0.0228621	-0.0069134	0.00797434
SNRNP25_-_103820	-0.0196079	-0.0297683	-0.0246881
SNRNP25_-_103851	0.032234	-0.00369931	0.0142673
SNRNP25_-_103865	-0.0501625	-0.0110556	-0.030609
SNRNP25_-_103870	0.00307669	-0.010708	-0.00381565
SNRNP25_-_103878	-0.00886819	0.00786385	-0.00050217
SNRNP25_-_103879	-0.0165708	-0.02845	-0.0225104
SNRNP25_-_103897	-0.0210203	-0.00087019	-0.0109452
SNRNP25_-_103898	0.00553492	0.00288775	0.00421133
SNRNP25_-_103899	-0.0213654	-0.0211377	-0.0212516
SNRNP25_-_103902	-0.00817332	-0.00500303	-0.00658817
SNRNP25_-_103920	-0.00612254	-0.0319969	-0.0190597
SNRNP25_-_103926	0.00738492	0.0202271	0.013806
SNRNP25_-_103947	-0.0154315	-0.00722819	-0.0113298
SNRNP25_-_103986	-0.00861606	-0.0138618	-0.0112389
SNRNP25_-_103992	-0.012312	0.014429	0.0010585
SNRNP25_-_104004	-0.00365562	0.0220428	0.00919357
SNRNP25_-_104007	-0.00143544	-0.011262	-0.00634873
SNRNP25_-_104008	-0.000519368	-0.0062463	-0.00338283
SNRNP25_-_104013	0.00129363	0.00087357	0.0010836
SNRNP25_-_104019	-0.00989886	-0.00163736	-0.00576811
SNRNP25_-_104028	-0.00695777	0.00352463	-0.00171657
SNRNP25_-_104058
SNRNP25_-_104071	-0.0232861	0.0202195	-0.00153332
SNRNP25_-_104079	0.0172551	-0.0459183	-0.0143316
SNRNP25_-_104100	-0.0179476	-0.00351552	-0.0107316
SNRNP25_-_104101	-0.0187416	0.0389819	0.0101202
SNRNP25_-_104102	0.00671721	0.0237965	0.0152568
SNRNP25_-_104108	-0.00241256	-0.00654869	-0.00448062
SNRNP25_-_104115	0.0221948	0.00236342	0.0122791
SNRNP25_-_104116	-0.00382087	0.0340431	0.0151111
SNRNP25_-_104122	-0.0280278	0.0364338	0.004203
SNRNP25_-_104135	-0.00427703	0.0254326	0.0105778
SNRNP25_-_104144	0.0178198	-0.00673613	0.00554183
SNRNP25_-_104161	0.0180532	-0.00921864	0.00441729
SNRNP25_-_104180	0.00520425	0.0123868	0.00879553
SNRNP25_-_104181	-0.0055283	0.0200187	0.00724521
SNRNP25_-_104192	-0.0196479	0.0143102	-0.00266884
SNRNP25_-_104193	-0.00497098	-0.0181318	-0.0115514
SNRNP25_-_104209	0.0316708	0.0126615	0.0221661
SNRNP25_-_104210	-0.0275706	-0.0412412	-0.0344059
SNRNP25_-_104223	-0.0105407	-0.000835737	-0.0056882
SNRNP25_-_104224	-1.33e-05	0.0152085	0.00759761
SNRNP25_-_104225	0.0337872	-0.00559103	0.0140981
SNRNP25_-_104242	0.023913	0.0052488	0.0145809
SNRNP25_-_104303	0.00794613	-0.0594347	-0.0257443
SNRNP25_-_104304	-0.0479707	-0.0282974	-0.038134
SNRNP25_-_104310	-0.0436246	-0.011734	-0.0276793
SNRNP25_-_104311	-0.0391795	0.0196752	-0.00975214
SNRNP25_-_104312	0.0388842	-0.00241363	0.0182353
SNRNP25_-_104697	0.0103927	0.0318936	0.0211431
SNRNP25_-_104698	0.0123182	-0.0388921	-0.013287
SNRNP25_-_104761	-0.00238863	-0.00295036	-0.0026695
SNRNP27_+_70120329	0.0327147	0.0287249	0.0307198
SNRNP27_+_70120518	0.0786011
SNRNP27_+_70120542	-0.0392777	0.0253044	-0.00698665
SNRNP27_+_70120557	-0.00228362	-0.00561344	-0.00394853
SNRNP27_+_70120705	-0.0040024	0.0296913	0.0128444
SNRNP27_+_70120709
SNRNP27_+_70120736	-0.0146568	-0.00750462	-0.0110807
SNRNP27_+_70120947
SNRNP27_+_70120968	-0.0534249	-0.0088503	-0.0311376
SNRNP27_+_70120988	-0.0234633	0.0435289	0.0100328
SNRNP27_+_70120989	0.00260281	0.0181743	0.0103886
SNRNP27_+_70121008	0.000204133	-0.020961	-0.0103784
SNRNP27_+_70121014	0.0103927	0.0436554	0.0270241
SNRNP27_+_70121015	-0.0429795	0.101424	0.0292225
SNRNP27_+_70121063	-0.000919348	0.00324823	0.00116444
SNRNP27_+_70121064	-0.0631617	-0.0589329	-0.0610473
SNRNP27_+_70121068	-0.0365203	-0.0220902	-0.0293052
SNRNP27_+_70121069
SNRNP27_+_70121072	-0.0183104	0.00672467	-0.00579288
SNRNP27_+_70121073	0.0328037	-0.0520087	-0.00960251
SNRNP27_+_70121097	-0.027725	0.000263493	-0.0137308
SNRNP27_+_70121133
SNRNP27_+_70121140	-0.182206	-0.052101	-0.117154
SNRNP27_+_70121156	-0.0403188	-0.00719684	-0.0237578
SNRNP27_+_70121232	0.0263472	0.0162115	0.0212794
SNRNP27_+_70121252	-0.0296661
SNRNP27_+_70121253	0.0621794	-0.0113889	0.0253952
SNRNP27_+_70121259	-0.0249872	0.0166263	-0.00418041
SNRNP27_+_70121260	-0.0039305	-0.00227893	-0.00310471
SNRNP27_+_70121303	-0.0169578	0.0144689	-0.00124446
SNRNP27_+_70121309	0.00946998	0.00765318	0.00856158
SNRNP27_+_70121318	-0.000677139
SNRNP27_+_70121319	0.0703996	-0.015697	0.0273513
SNRNP27_+_70121322	-0.0243673	0.0421025	0.00886763
SNRNP27_+_70121323		0.00324823
SNRNP27_+_70121328	-0.0126975	0.058997	0.0231497
SNRNP27_+_70121381	0.112175
SNRNP27_+_70121412	0.0202047	-0.0842608	-0.032028
SNRNP27_+_70121432	-0.0526224	0.0333026	-0.00965994
SNRNP27_+_70121440	-0.0517266	0.0419011	-0.00491273
SNRNP27_+_70121484	-0.0583582	-0.0103192	-0.0343387
SNRNP27_+_70121568	-0.0187844	0.0607833	0.0209995
SNRNP27_+_70121569	-0.0267798	-0.0416191	-0.0341994
SNRNP27_+_70121594	0.0443579	0.0272838	0.0358209
SNRNP27_+_70121627	-0.00333821	0.0559594	0.0263106
SNRNP27_+_70121631	-0.00987508	-0.00640509	-0.00814008
SNRNP27_+_70121672	0.0287349	0.021374	0.0250544
SNRNP27_+_70121705	-0.0368596	0.0210252	-0.00791722
SNRNP27_+_70121709	0.0212447	-0.000482066	0.0103813
SNRNP27_+_70121710	0.00314688	0.00342703	0.00328696
SNRNP27_+_70121711	0.00240526	0.0206054	0.0115053
SNRNP27_+_70121740	-0.0116805	0.036552	0.0124357
SNRNP27_+_70121741	0.0363562	-0.00666847	0.0148439
SNRNP27_+_70121750
SNRNP27_+_70121772	-0.0243977	0.0180877	-0.00315501
SNRNP27_+_70121773	0.01167	0.0463814	0.0290257
SNRNP27_+_70121785
SNRNP27_+_70121786
SNRNP27_+_70121954	0.00662689	-0.0368954	-0.0151343
SNRNP27_-_70120349	-0.0297697	0.0170196	-0.00637502
SNRNP27_-_70120350	-0.0122184	0.0183081	0.00304484
SNRNP27_-_70120391	-0.0507039	-0.0336148	-0.0421594
SNRNP27_-_70120399	-0.0392777	-0.0859516	-0.0626146
SNRNP27_-_70120408	0.0175247	0.0375916	0.0275582
SNRNP27_-_70120522	0.0402427	0.0382097	0.0392262
SNRNP27_-_70120551
SNRNP27_-_70120562	0.045677	0.0126615	0.0291693
SNRNP27_-_70120563	-0.00363447	0.01889	0.00762776
SNRNP27_-_70120564	-0.000919348	-0.0456647	-0.023292
SNRNP27_-_70120659	0.0129731	0.0209553	0.0169642
SNRNP27_-_70120660	0.0226765	-0.0166324	0.00302207
SNRNP27_-_70120680	0.00111101	0.0119994	0.00655519
SNRNP27_-_70120684	0.0403775	0.0114863	0.0259319
SNRNP27_-_70120691	2.97e-05	0.0227811	0.0114054
SNRNP27_-_70120693	-0.0134333	-0.0163628	-0.014898
SNRNP27_-_70120723	0.0504716
SNRNP27_-_70120726	0.0273342	0.067677	0.0475056
SNRNP27_-_70120732	-0.0336012	-0.0223331	-0.0279671
SNRNP27_-_70120733	0.00339018	-0.0337255	-0.0151677
SNRNP27_-_70120750	-0.0191618	-0.000393499	-0.00977763
SNRNP27_-_70120788	0.0233118	-0.0230414	0.000135238
SNRNP27_-_70120817
SNRNP27_-_70120888	0.0135259	-0.00251652	0.00550466
SNRNP27_-_70120898	-0.00608138	-0.0922586	-0.04917
SNRNP27_-_70120899	-0.0103228	0.00206238	-0.00413022
SNRNP27_-_70120901	0.00558613	-0.0149761	-0.00469501
SNRNP27_-_70120929	-0.0194737	0.0200054	0.000265864
SNRNP27_-_70120937	0.0648164	-0.0600295	0.00239345
SNRNP27_-_70120951	0.0413525	-0.0314209	0.00496578
SNRNP27_-_70121042	-0.0606771	-0.0287263	-0.0447017
SNRNP27_-_70121046	-0.0162723	0.0125863	-0.00184297
SNRNP27_-_70121049	-0.00216325	0.0645817	0.0312092
SNRNP27_-_70121060	0.0487511	0.0178127	0.0332819
SNRNP27_-_70121067	-0.0128456	-0.0186417	-0.0157436
SNRNP27_-_70121076	-0.00990922	0.04562	0.0178554
SNRNP27_-_70121100	-0.0202031	-0.0439488	-0.0320759
SNRNP27_-_70121101	-0.0273061	-0.0131236	-0.0202149
SNRNP27_-_70121107	-0.00565877	-0.000237597	-0.00294818
SNRNP27_-_70121120	-0.267218	-0.311904	-0.289561
SNRNP27_-_70121148	-0.140898	-0.141303	-0.141101
SNRNP27_-_70121170	0.0228804	-0.0219804	0.000450038
SNRNP27_-_70121173	-0.0102052	-0.000876726	-0.00554096
SNRNP27_-_70121179	0.0603528	-0.0218773	0.0192378
SNRNP27_-_70121180	-0.054009	0.0293926	-0.0123082
SNRNP27_-_70121181	0.0229785	0.0102038	0.0165912
SNRNP27_-_70121250	0.0285354	-0.0203083	0.00411356
SNRNP27_-_70121251	-0.02502	0.0168388	-0.00409058
SNRNP27_-_70121264	-0.00344313	-0.0391285	-0.0212858
SNRNP27_-_70121276	-0.0260524	-0.0227157	-0.024384
SNRNP27_-_70121277	0.0108767	-0.0386204	-0.0138719
SNRNP27_-_70121278	-0.0183104	0.0208136	0.00125158
SNRNP27_-_70121281	0.00341745	0.00876522	0.00609134
SNRNP27_-_70121288	0.000846717	-0.0114976	-0.00532542
SNRNP27_-_70121301	0.00849371	-0.00780274	0.000345481
SNRNP27_-_70121302	0.0366615	0.00230407	0.0194828
SNRNP27_-_70121331	-0.0433677	-0.0221834	-0.0327755
SNRNP27_-_70121339	0.069238	-0.0379872	0.0156254
SNRNP27_-_70121418	0.0214491	0.0171134	0.0192813
SNRNP27_-_70121419	0.0270907	0.0133566	0.0202237
SNRNP27_-_70121457	0.00272737	-0.010057	-0.00366481
SNRNP27_-_70121464	-0.00775859	0.0420321	0.0171367
SNRNP27_-_70121467	-0.0069066	-0.0138143	-0.0103604
SNRNP27_-_70121468	-0.0204669	-0.0371391	-0.028803
SNRNP27_-_70121521	0.0221919	0.0227203	0.0224561
SNRNP27_-_70121598	0.0282808	-0.00418225	0.0120493
SNRNP27_-_70121646	0.00160216	-0.0183469	-0.00837237
SNRNP27_-_70121647	0.0313727	-0.0166487	0.007362
SNRNP27_-_70121677	-0.00183157	-0.0292851	-0.0155583
SNRNP27_-_70121701
SNRNP27_-_70121722		-0.0870668
SNRNP27_-_70121745	0.0168982	0.0393226	0.0281104
SNRNP27_-_70121757	0.0105712	0.0208621	0.0157167
SNRNP35_+_123941690	-0.00213176	-0.0268936	-0.0145127
SNRNP35_+_123941691	-0.0119041	-0.036575	-0.0242396
SNRNP35_+_123941722	-0.00905944	-0.0285044	-0.0187819
SNRNP35_+_123942483
SNRNP35_+_123942484	0.0287757	-0.0104126	0.00918157
SNRNP35_+_123942592	-0.0793037	0.0200054	-0.0296492
SNRNP35_+_123942593	-0.0218069	-0.0226739	-0.0222404
SNRNP35_+_123942683	-0.00775859	-0.0186417	-0.0132001
SNRNP35_+_123942689	-0.00452604	-0.0316366	-0.0180813
SNRNP35_+_123942712	-0.156204	-0.0956623	-0.125933
SNRNP35_+_123942726	0.0192452	0.0273334	0.0232893
SNRNP35_+_123942733
SNRNP35_+_123942748
SNRNP35_+_123942792	-0.00140806	0.03015	0.0143709
SNRNP35_+_123942793	0.0245103	-0.0534997	-0.0144947
SNRNP35_+_123942794
SNRNP35_+_123942825	-0.0155864	-0.0010993	-0.00834286
SNRNP35_+_123942826	-0.0235233	0.0110413	-0.00624096
SNRNP35_+_123942838	-0.0803903
SNRNP35_+_123942839	0.0463045	0.0164226	0.0313636
SNRNP35_+_123942857	0.0246728	-0.0119205	0.00637614
SNRNP35_+_123942868	-0.044539	-0.0189116	-0.0317253
SNRNP35_+_123942947	0.0106896	-0.0345344	-0.0119224
SNRNP35_+_123942948	0.0172551	0.0360391	0.0266471
SNRNP35_+_123942955	-0.0320686	0.0137254	-0.00917161
SNRNP35_+_123942956	-0.0417449	-0.0251799	-0.0334624
SNRNP35_+_123942986	0.0382634	-0.009835	0.0142142
SNRNP35_+_123943037	-0.0276965	-0.0186417	-0.0231691
SNRNP35_+_123943058	-0.0259371	-0.0134205	-0.0196788
SNRNP35_+_123943067	-0.0415345	0.070557	0.0145113
SNRNP35_+_123943068	0.0455739	-0.0213717	0.0121011
SNRNP35_+_123943081	-0.00601561	0.00827865	0.00113152
SNRNP35_+_123943434	0.0195479	0.00214111	0.0108445
SNRNP35_+_123943458	0.0108101	0.0546105	0.0327103
SNRNP35_+_123943506	0.00728111	-0.00789511	-0.000307001
SNRNP35_+_123943619	0.0258087	0.0338436	0.0298262
SNRNP35_+_123943631	-0.0597544	0.0654636	0.0028546
SNRNP35_+_123943632	0.0973711	-0.00568944	0.0458408
SNRNP35_+_123943639
SNRNP35_-_123941785	0.0126102	-0.00371102	0.00444958
SNRNP35_-_123942488	-0.0827981	-0.00160019	-0.0421992
SNRNP35_-_123942605
SNRNP35_-_123942606	-0.0642027	-0.0435681	-0.0538854
SNRNP35_-_123942648	-0.00702395	0.00632286	-0.000350545
SNRNP35_-_123942651	0.00615635	-0.0140702	-0.00395695
SNRNP35_-_123942677	-0.00423409	0.00531048	0.000538197
SNRNP35_-_123942682
SNRNP35_-_123942692	-0.0175912	-0.029367	-0.0234791
SNRNP35_-_123942739	-0.00511819	0.0378059	0.0163439
SNRNP35_-_123942743	0.0165514	0.000451643	0.00850154
SNRNP35_-_123942744	-0.0528003	-0.026407	-0.0396037
SNRNP35_-_123942763	-0.0581684	-0.130041	-0.0941048
SNRNP35_-_123942770	-0.0320686	0.000197193	-0.0159357
SNRNP35_-_123942781	-0.000739286	-0.0308039	-0.0157716
SNRNP35_-_123942785	-0.0223188	-0.0550212	-0.03867
SNRNP35_-_123942790	0.0248292	0.0058932	0.0153612
SNRNP35_-_123942791	-0.0138051	-0.00711471	-0.0104599
SNRNP35_-_123942802	-0.0626273	-0.0625028	-0.0625651
SNRNP35_-_123942810	0.00863198	-0.0147005	-0.00303426
SNRNP35_-_123942816	-0.0526224	0.0102175	-0.0212024
SNRNP35_-_123942852	0.0215566	-0.056	-0.0172217
SNRNP35_-_123942853	-0.0040024	0.0101891	0.00309333
SNRNP35_-_123942854	-0.0375116	-0.0795584	-0.058535
SNRNP35_-_123942872	0.0373373	0.000988948	0.0191631
SNRNP35_-_123942878	0.00016469	-0.0323694	-0.0161023
SNRNP35_-_123942879	-0.00775859	0.0230869	0.00766414
SNRNP35_-_123942880	0.0169276	-0.0314522	-0.00726233
SNRNP35_-_123942892	0.0147854	-0.000205095	0.00729013
SNRNP35_-_123942904	-0.0057535	-0.00256476	-0.00415913
SNRNP35_-_123942905	-0.0114119	0.0206054	0.00459679
SNRNP35_-_123942906	-0.0805489	-0.0390837	-0.0598163
SNRNP35_-_123942911	-0.0180563	-0.0373929	-0.0277246
SNRNP35_-_123942912	-0.0316827	-0.00906309	-0.0203729
SNRNP35_-_123942913	0.0115085	0.0121425	0.0118255
SNRNP35_-_123942929	-0.0174955	-0.00660656	-0.012051
SNRNP35_-_123942933	0.00636066	-0.0560529	-0.0248461
SNRNP35_-_123942954	0.0434973	-0.00599029	0.0187535
SNRNP35_-_123942994	-0.00974132	-0.0417856	-0.0257634
SNRNP35_-_123943001	-0.00350606	-0.0114269	-0.0074665
SNRNP35_-_123943006	0.0299177	0.00531048	0.0176141
SNRNP35_-_123943013	-0.00377811	0.00575866	0.000990275
SNRNP35_-_123943051	0.0168157	-0.0390988	-0.0111415
SNRNP35_-_123943066	-0.012829	-0.00338787	-0.00810844
SNRNP35_-_123943085	0.019058	-0.0100717	0.00449315
SNRNP35_-_123943088	0.0148556	-0.00555775	0.00464891
SNRNP35_-_123943089	-0.0380046	0.00883902	-0.0145828
SNRNP35_-_123943126	-0.0377921	0.0356547	-0.0010687
SNRNP35_-_123943472	0.0509027	0.0178507	0.0343767
SNRNP35_-_123943476	0.0110523	0.0157064	0.0133793
SNRNP35_-_123943528	-0.00454552	0.027987	0.0117208
SNRNP35_-_123943578	0.0133091	-0.0104424	0.00143332
SNRNP40_+_31768619	0.00659245	-0.0127797	-0.00309364
SNRNP40_+_31768631	-0.000279846	-0.0311307	-0.0157053
SNRNP40_+_31768670	-0.00594447	-0.000884685	-0.00341457
SNRNP40_+_31768712	0.00946998	0.0340373	0.0217537
SNRNP40_+_31768771	-0.0134333	0.00125996	-0.00608668
SNRNP40_+_31768782	0.0219945	0.0384209	0.0302077
SNRNP40_+_31768925	0.0392051	0.00656575	0.0228854
SNRNP40_+_31769056	0.0352287	-0.0444176	-0.00459445
SNRNP40_+_31769057	-0.0807786	-0.0030769	-0.0419278
SNRNP40_+_31769064	0.0284317	-0.00978109	0.00932529
SNRNP40_+_31769065	-0.000988812	-0.00213394	-0.00156138
SNRNP40_+_31769153	0.0254016	0.00256929	0.0139855
SNRNP40_+_31769159	-0.0457729	-0.0106092	-0.028191
SNRNP40_+_31769184	-0.0116237	-0.0225897	-0.0171067
SNRNP40_+_31769185	0.0402427	-0.0132926	0.0134751
SNRNP40_+_31769203	-0.0127159	-0.0148852	-0.0138005
SNRNP40_+_31769204	-0.0322477	0.00074101	-0.0157533
SNRNP40_+_31769211	-0.0842062	-0.0362413	-0.0602238
SNRNP40_+_31769266	0.0230033	-0.00325513	0.0098741
SNRNP40_+_31769359	0.0224171	0.0280952	0.0252561
SNRNP40_+_31769360	0.02383	0.0520927	0.0379614
SNRNP40_+_31769361	-0.0593751	-0.023322	-0.0413485
SNRNP40_+_31769362	0.0524071	0.00455836	0.0284827
SNRNP40_+_31769390	-0.0159246	-0.0461723	-0.0310484
SNRNP40_+_31769430	0.00599958	-0.000719167	0.00264021
SNRNP40_+_31769437	-0.015468	0.00310816	-0.00617993
SNRNP40_+_31769456	0.0232196	0.0330848	0.0281522
SNRNP40_+_31769506	0.00688368	0.0187234	0.0128035
SNRNP40_+_31769511	0.0165514	-0.00576183	0.0053948
SNRNP40_+_31769541	0.0124664	-0.0116978	0.000384298
SNRNP40_+_31769555	-0.00648264	-0.00890974	-0.00769619
SNRNP40_+_31769572	-0.0740309	-0.0471304	-0.0605806
SNRNP40_+_31769606	-0.0816114	-0.0917505	-0.086681
SNRNP40_+_31769621	-0.0635646	-0.0322603	-0.0479125
SNRNP40_+_31769624	-0.0409038	-0.0206892	-0.0307965
SNRNP40_+_31769631	-0.0158868	0.0254135	0.0047633
SNRNP40_+_31769639	-0.0218069	-0.080971	-0.051389
SNRNP40_+_31769652	-0.0618217	0.079895	0.00903666
SNRNP40_+_31769666	0.00615006	0.0268694	0.0165097
SNRNP40_+_31769680	0.0229324	0.00573728	0.0143348
SNRNP40_+_31769692	-0.0172866	-0.0466488	-0.0319677
SNRNP40_+_31769706	-0.0325727	-0.0130797	-0.0228262
SNRNP40_+_31769726	0.0155489	0.000602128	0.00807551
SNRNP40_+_31769738	-0.0239404	-0.0130049	-0.0184726
SNRNP40_+_31769739	0.0509834	0.029201	0.0400922
SNRNP40_+_31769795	-0.0235799	0.00765318	-0.00796336
SNRNP40_+_31769821	0.0204878	0.0110667	0.0157773
SNRNP40_+_31769824	0.00339497	-0.0306117	-0.0136084
SNRNP40_+_31769825	-0.0113144	0.0180877	0.00338662
SNRNP40_+_31769905	0.00878209
SNRNP40_+_31769918	-0.032603	0.0588888	0.0131429
SNRNP40_+_31769954
SNRNP40_+_31769973	0.0338922	0.00229427	0.0180932
SNRNP40_+_31769998	0.022171	-0.00394135	0.00911481
SNRNP40_+_31770041	-0.00903454	0.0252465	0.00810598
SNRNP40_+_31770043	-0.0279998	-0.00251652	-0.0152582
SNRNP40_+_31770049	-0.0421365	0.0217566	-0.01019
SNRNP40_+_31770050	0.0549098	0.0276035	0.0412566
SNRNP40_+_31770051	0.0193187	0.01881	0.0190644
SNRNP40_+_31770071	-0.0950838	-0.0367075	-0.0658956
SNRNP40_+_31770079	0.0148665	0.0347561	0.0248113
SNRNP40_+_31770080	-0.018077	0.022448	0.00218551
SNRNP40_+_31770125	-0.00196046	0.0105979	0.00431872
SNRNP40_+_31770129	0.0564878	0.0586641	0.0575759
SNRNP40_+_31770131
SNRNP40_+_31770140	-0.045103	-0.0254502	-0.0352766
SNRNP40_+_31770141		0.063728
SNRNP40_+_31770156	-0.0152095	0.026341	0.00556578
SNRNP40_+_31770166	-0.00775859	-0.00247473	-0.00511666
SNRNP40_+_31770171	0.0123893	0.00155743	0.00697339
SNRNP40_+_31770177	-0.0127907	-0.0820768	-0.0474338
SNRNP40_+_31770186	-0.0445574	0.0549666	0.00520459
SNRNP40_+_31770187	0.0188405	-0.00771579	0.00556236
SNRNP40_+_31770208	-0.0271166	0.0167846	-0.00516601
SNRNP40_+_31770212	0.0113219	0.0168888	0.0141053
SNRNP40_+_31770215	0.00619168	0.0296136	0.0179026
SNRNP40_+_31770218
SNRNP40_+_31770224	-0.018354	0.00288775	-0.00773314
SNRNP40_+_31770225	0.0122794	-0.0425322	-0.0151264
SNRNP40_+_31770226	0.0260486	-0.0168426	0.00460303
SNRNP40_+_31770285	-0.0250993	-0.0387988	-0.0319491
SNRNP40_+_31770296	-0.0367475	-0.0198275	-0.0282875
SNRNP40_+_31770335	0.0211026	0.0298081	0.0254553
SNRNP40_+_31770341
SNRNP40_+_31770378	-0.0687114	0.0291826	-0.0197644
SNRNP40_+_31770379	0.045216	-0.00236668	0.0214247
SNRNP40_+_31770397	-0.00307965	-0.0034779	-0.00327878
SNRNP40_+_31770407	0.0240943	0.0950312	0.0595628
SNRNP40_+_31770451	0.00274574	0.00400138	0.00337356
SNRNP40_+_31770462	-0.0326372	-0.0103192	-0.0214782
SNRNP40_+_31770463	0.0454302	-0.0132926	0.0160688
SNRNP40_+_31770511	-0.035065	-0.0340754	-0.0345702
SNRNP40_+_31770532	0.00690849	-0.0206048	-0.00684816
SNRNP40_+_31770535	0.0119022	0.00966527	0.0107837
SNRNP40_+_31770545	0.00731149	0.0153633	0.0113374
SNRNP40_+_31770599	-0.0141091	0.0354375	0.0106642
SNRNP40_-_31768669	-0.0287762	-0.0250349	-0.0269056
SNRNP40_-_31768677	0.0163676	-0.063019	-0.0233257
SNRNP40_-_31768686	-0.0478784	-0.0282233	-0.0380508
SNRNP40_-_31768692	0.0340149	0.0124833	0.0232491
SNRNP40_-_31768727		-0.0350424
SNRNP40_-_31768737	-0.0219429	0.0105979	-0.00567251
SNRNP40_-_31768758	0.0186187	0.0457249	0.0321718
SNRNP40_-_31768791	0.0305998	-0.0113889	0.00960544
SNRNP40_-_31768840
SNRNP40_-_31768884	0.00941947	0.00494085	0.00718015
SNRNP40_-_31768933	0.117146
SNRNP40_-_31768952	-0.0536212	-0.0390988	-0.04636
SNRNP40_-_31769042	-0.0551949	0.030797	-0.0121989
SNRNP40_-_31769043	-0.0147779	-0.00607784	-0.0104279
SNRNP40_-_31769137
SNRNP40_-_31769174	0.0399423	0.0113897	0.025666
SNRNP40_-_31769188	-0.013848	-0.0624082	-0.0381281
SNRNP40_-_31769189	0.0818557	0.0578865	0.0698711
SNRNP40_-_31769194	-0.0419648	-0.0634103	-0.0526876
SNRNP40_-_31769195	-0.0320686	-0.0352506	-0.0336596
SNRNP40_-_31769209	0.0327332	0.00789606	0.0203146
SNRNP40_-_31769241
SNRNP40_-_31769252	-0.0119475	-0.0114887	-0.0117181
SNRNP40_-_31769262	0.021239	0.00324823	0.0122436
SNRNP40_-_31769263	-0.00775859	-0.0103789	-0.00906873
SNRNP40_-_31769273	0.000280534	-0.0327489	-0.0162342
SNRNP40_-_31769274	-0.0249079	-0.0245989	-0.0247534
SNRNP40_-_31769275	-0.00208386	0.0183354	0.00812577
SNRNP40_-_31769276	-0.022589	0.0130604	-0.00476429
SNRNP40_-_31769299	0.0260795	-0.0131042	0.00648765
SNRNP40_-_31769305	0.0286029	-0.0184788	0.00506203
SNRNP40_-_31769306	0.0463045	-0.0316967	0.0073039
SNRNP40_-_31769307	0.0142162	-0.013788	0.000214121
SNRNP40_-_31769372	-0.00433953	-0.0150781	-0.00970882
SNRNP40_-_31769373	0.0457546	0.0131424	0.0294485
SNRNP40_-_31769378	-0.0241059	0.0518201	0.0138571
SNRNP40_-_31769379	-0.00912615	0.00827865	-0.000423752
SNRNP40_-_31769384	0.0119022	-0.0245541	-0.00632595
SNRNP40_-_31769409	-0.00775859	-0.0388408	-0.0232997
SNRNP40_-_31769410	-0.0291954	-0.02086	-0.0250277
SNRNP40_-_31769411	-0.0305676	0.00271024	-0.0139287
SNRNP40_-_31769414	-0.00979429	0.0305331	0.0103694
SNRNP40_-_31769477	0.0735451	0.0184171	0.0459811
SNRNP40_-_31769561	-0.074459	-0.00611419	-0.0402866
SNRNP40_-_31769570	-0.0255631	-0.0885776	-0.0570704
SNRNP40_-_31769571
SNRNP40_-_31769649	-0.00328881	-0.00355739	-0.0034231
SNRNP40_-_31769663	-0.0953309	0.042382	-0.0264745
SNRNP40_-_31769700	-0.103111	0.00515999	-0.0489753
SNRNP40_-_31769713	-0.0204669	0.00066299	-0.00990194
SNRNP40_-_31769744	-0.0116237	-0.0268676	-0.0192456
SNRNP40_-_31769762	0.0226433	0.0330243	0.0278338
SNRNP40_-_31769763	0.0045581	0.00990276	0.00723043
SNRNP40_-_31769799	0.0152463	0.000796334	0.00802134
SNRNP40_-_31769804	-0.0156299	0.0142308	-0.000699543
SNRNP40_-_31769807	0.0106618	-0.0296933	-0.00951576
SNRNP40_-_31769817	-0.0216939	0.0590704	0.0186883
SNRNP40_-_31769830	0.0282808	0.0206054	0.0244431
SNRNP40_-_31769838	-0.0410207	-0.0334219	-0.0372213
SNRNP40_-_31769839	0.0100459	0.0473054	0.0286757
SNRNP40_-_31769847	-0.0787687	-0.00269814	-0.0407334
SNRNP40_-_31769848	-0.0191478	-0.0156489	-0.0173984
SNRNP40_-_31769851	0.039799	-0.0339749	0.00291203
SNRNP40_-_31769862	-0.00775859	0.0305331	0.0113873
SNRNP40_-_31769870	-0.0189074	-0.0214447	-0.020176
SNRNP40_-_31769871	-0.0251405	0.0109644	-0.00708803
SNRNP40_-_31769872	0.02083	0.0447998	0.0328149
SNRNP40_-_31769876	-0.00566973	-0.0206848	-0.0131773
SNRNP40_-_31769901	0.0400794	0.040469	0.0402742
SNRNP40_-_31769902	-0.00775859	-0.0727389	-0.0402487
SNRNP40_-_31769903	0.0245274	-0.0126083	0.00595953
SNRNP40_-_31769909	-0.0225143	-0.00592322	-0.0142188
SNRNP40_-_31769933	0.0917193	0.0482943	0.0700068
SNRNP40_-_31769942	0.0337951	0.043349	0.038572
SNRNP40_-_31769943	-0.0342485	0.0130703	-0.0105891
SNRNP40_-_31769946	-0.0390355	-0.00896973	-0.0240026
SNRNP40_-_31769978	-0.0362751	-0.00114442	-0.0187098
SNRNP40_-_31770012	-0.0329046	-0.011795	-0.0223498
SNRNP40_-_31770028	-0.0309621	0.043155	0.00609648
SNRNP40_-_31770033	-0.00321629	0.00877614	0.00277992
SNRNP40_-_31770036	0.0200605	-0.0041294	0.00796554
SNRNP40_-_31770075	0.0209779	-0.0207638	0.000107078
SNRNP40_-_31770076	0.00121541	-0.0186417	-0.00871314
SNRNP40_-_31770087	-0.00581204	0.0133336	0.00376078
SNRNP40_-_31770088	-0.0142012	-0.00787618	-0.0110387
SNRNP40_-_31770089	0.00422249	-0.0109315	-0.00335452
SNRNP40_-_31770098	0.0125539	0.00573728	0.00914559
SNRNP40_-_31770106	-0.0262126	0.0202699	-0.00297136
SNRNP40_-_31770107	-0.00949025	0.00856632	-0.000461965
SNRNP40_-_31770108	-0.00851403	-0.0425322	-0.0255231
SNRNP40_-_31770115	-0.0057535	-0.000393499	-0.0030735
SNRNP40_-_31770165	-0.0717029	-0.0153242	-0.0435136
SNRNP40_-_31770180	0.00197829	0.00908304	0.00553066
SNRNP40_-_31770181	-0.0404926	0.0244038	-0.0080444
SNRNP40_-_31770233	0.0750859	-0.00861227	0.0332368
SNRNP40_-_31770239	0.0116428	0.0155432	0.013593
SNRNP40_-_31770242	0.0185171	0.00765318	0.0130851
SNRNP40_-_31770390	-0.00569132	-0.00529475	-0.00549304
SNRNP40_-_31770436	-0.013515	-0.00619368	-0.00985433
SNRNP40_-_31770437	-0.00296756	-0.0121581	-0.00756282
SNRNP40_-_31770438	0.0374711	-0.0172174	0.0101268
SNRNP40_-_31770439	-0.029138	-0.0161615	-0.0226497
SNRNP40_-_31770454	-0.00521878	-0.0221479	-0.0136833
SNRNP40_-_31770460	-0.0102744	-0.020901	-0.0155877
SNRNP40_-_31770488	-0.078971	0.0346933	-0.0221388
SNRNP40_-_31770491	0.0130424	-0.00554988	0.00374625
SNRNP40_-_31770492	-0.117651	0.024	-0.0468254
SNRNP40_-_31770493	0.0236172	0.0317996	0.0277084
SNRNP40_-_31770526	0.00558613	-0.00762387	-0.00101887
SNRNP40_-_31770575	-0.0037381	0.000887173	-0.00142547
SNRNP40_-_31770590	0.00883563	-0.0272189	-0.00919163
SNRNP40_-_31770608	0.0347997	-0.0391577	-0.00217902
SNRNP40_-_31770638	0.0660942	-0.0583812	0.0038565
SNRNP48_+_7589485	-0.046117	0.00177242	-0.0221723
SNRNP48_+_7589565	0.000374173	0.0388826	0.0196284
SNRNP48_+_7589579	-0.0429795
SNRNP48_+_7589681	-0.00365562	-0.0425322	-0.0230939
SNRNP48_+_7589682	0.00552565	0.0411125	0.0233191
SNRNP48_+_7589683	0.0477306	-0.00483579	0.0214474
SNRNP48_+_7589767	-0.0680245	0.0432539	-0.0123853
SNRNP48_+_7590297
SNRNP48_+_7590340	0.0233907	0.0327588	0.0280748
SNRNP48_+_7590358	-0.0161186	0.0238069	0.00384414
SNRNP48_+_7590361	0.0479817	-0.0280727	0.00995447
SNRNP48_+_7590362	0.0446481	0.0261394	0.0353938
SNRNP48_+_7590366	-0.0611566	-0.041357	-0.0512568
SNRNP48_+_7590367	0.0160083	-0.034822	-0.00940686
SNRNP48_+_7590378	-0.0139204	-0.0109315	-0.012426
SNRNP48_+_7590379	-0.0218069	0.000677013	-0.010565
SNRNP48_+_7590427	-0.012564	0.0168524	0.00214419
SNRNP48_+_7590428	-0.00183157	0.0274513	0.0128099
SNRNP48_+_7590435	0.0210717	0.00594028	0.013506
SNRNP48_+_7590466	0.00437122	0.0116338	0.00800249
SNRNP48_+_7590505	0.0423826	0.0134039	0.0278932
SNRNP48_+_7590567	0.0549098	-0.0638961	-0.00449315
SNRNP48_+_7590587	-0.00775859	-0.0248775	-0.0163181
SNRNP48_+_7590593	-0.0166509	0.00619011	-0.00523042
SNRNP48_+_7590594
SNRNP48_+_7590667	0.0351867	-0.00738024	0.0139032
SNRNP48_+_7590668	0.0111712	-0.0126845	-0.000756693
SNRNP48_+_7590686		-0.156407
SNRNP48_+_7590687		-0.0702211
SNRNP48_+_7590715	0.0149752	-0.00534864	0.00481326
SNRNP48_+_7590727	0.0226132	0.00627552	0.0144444
SNRNP48_+_7590750	-0.00275008	-0.0011651	-0.00195759
SNRNP48_+_7590768	-0.060615	0.000486161	-0.0300644
SNRNP48_+_7590788	-0.00947908	0.00628466	-0.00159721
SNRNP48_+_7590805	-0.0203037	0.0137011	-0.00330128
SNRNP48_+_7590806	0.0402644	-0.0284986	0.0058829
SNRNP48_+_7590817	0.0191918	-0.0250349	-0.00292154
SNRNP48_+_7590826	-0.0364407	-0.0249039	-0.0306723
SNRNP48_+_7590834	-0.00835251	-0.0346414	-0.021497
SNRNP48_+_7590858	0.00361026	-0.0277222	-0.012056
SNRNP48_+_7590859	-0.000477894	-0.00987622	-0.00517705
SNRNP48_+_7590868	0.0110666	0.00121664	0.00614164
SNRNP48_+_7590877	0.0256102	0.00109028	0.0133502
SNRNP48_+_7590880	0.0380021	-0.029934	0.00403407
SNRNP48_+_7590893	-0.0385466
SNRNP48_+_7590896
SNRNP48_+_7590897
SNRNP48_+_7591353	0.0291552	0.0244038	0.0267795
SNRNP48_+_7591364	0.107577
SNRNP48_+_7591414	-0.00216325	-0.0563381	-0.0292507
SNRNP48_-_7589470	0.0254708	0.0280952	0.026783
SNRNP48_-_7589512	-0.0124929	0.0105979	-0.000947499
SNRNP48_-_7589524	0.0065411	0.0503259	0.0284335
SNRNP48_-_7589530	0.0273011	-0.010057	0.00862205
SNRNP48_-_7589531	-0.0187844	-0.0129436	-0.015864
SNRNP48_-_7589532	-0.0136113	0.00155743	-0.00602692
SNRNP48_-_7589538		-0.0192952
SNRNP48_-_7589550	0.0430914	-0.0401711	0.00146014
SNRNP48_-_7589558	0.0318064	0.0267649	0.0292857
SNRNP48_-_7589593	-0.046117	0.00155743	-0.0222798
SNRNP48_-_7589693	-0.00329878	-0.00256476	-0.00293177
SNRNP48_-_7589707		0.00265396
SNRNP48_-_7589864	0.0059055	-0.0354125	-0.0147535
SNRNP48_-_7589945	-0.0472615	-0.0411601	-0.0442108
SNRNP48_-_7590020	0.0425931	0.0116944	0.0271438
SNRNP48_-_7590029	0.00107484	-0.0329506	-0.0159379
SNRNP48_-_7590071	-0.0178265	-0.0100779	-0.0139522
SNRNP48_-_7590072	0.0103927
SNRNP48_-_7590073	0.0475928	0.00756221	0.0275775
SNRNP48_-_7590125	-0.00389351	0.0302611	0.0131838
SNRNP48_-_7590126	-0.0253024	-0.0356702	-0.0304863
SNRNP48_-_7590127	0.0446883	0.0105979	0.0276431
SNRNP48_-_7590139	0.0328636	-0.045878	-0.00650718
SNRNP48_-_7590169	-0.0249872	-0.0198275	-0.0224074
SNRNP48_-_7590263	0.0381218
SNRNP48_-_7590272	0.0100459	0.0235823	0.0168141
SNRNP48_-_7590276	-0.00348006	-0.00406725	-0.00377366
SNRNP48_-_7590296	0.0594756	-0.0064436	0.026516
SNRNP48_-_7590370	0.00953213	-0.078165	-0.0343164
SNRNP48_-_7590371	0.0283149	-0.058183	-0.0149341
SNRNP48_-_7590386	-0.0771967	0.00231926	-0.0374387
SNRNP48_-_7590403	0.00977018	-0.0462763	-0.0182531
SNRNP48_-_7590412	-0.0125496	-0.0280847	-0.0203172
SNRNP48_-_7590447	0.012923	0.000831473	0.00687724
SNRNP48_-_7590459	-0.0333758	-0.0131945	-0.0232852
SNRNP48_-_7590473	-0.0422742	-0.0673295	-0.0548018
SNRNP48_-_7590476	-0.013876	0.0187316	0.00242779
SNRNP48_-_7590477	0.0263059	-0.0125987	0.00685363
SNRNP48_-_7590480	0.0290567	-0.00713875	0.010959
SNRNP48_-_7590481	-0.0105221	4.45e-05	-0.00523881
SNRNP48_-_7590493	-0.00730429	-0.0268341	-0.0170692
SNRNP48_-_7590496	-0.00999958	0.0043043	-0.00284764
SNRNP48_-_7590514	0.0347939	0.0141656	0.0244797
SNRNP48_-_7590517	-0.00506484	-0.0368341	-0.0209495
SNRNP48_-_7590522	0.0157917	0.0443031	0.0300474
SNRNP48_-_7590525	0.0140591	0.00834695	0.011203
SNRNP48_-_7590556	0.066313	-0.00741023	0.0294514
SNRNP48_-_7590563	-0.0170379	-0.0646871	-0.0408625
SNRNP48_-_7590570	-0.00518197	-0.0135094	-0.00934566
SNRNP48_-_7590577	-0.0178705	-0.0117671	-0.0148188
SNRNP48_-_7590580	0.039186	0.00472092	0.0219534
SNRNP48_-_7590598	0.0284712	-0.0135523	0.00745945
SNRNP48_-_7590599	0.00853316	-0.00810811	0.000212521
SNRNP48_-_7590604	0.000414976	-0.0411882	-0.0203866
SNRNP48_-_7590619	0.00486369	-0.0204367	-0.00778652
SNRNP48_-_7590626	-0.00585376	0.0215858	0.007866
SNRNP48_-_7590627	0.0133576	0.0077179	0.0105378
SNRNP48_-_7590628	-0.0526224	-0.0281182	-0.0403703
SNRNP48_-_7590634	0.0194969	-0.0434783	-0.0119907
SNRNP48_-_7590664	-0.0154041	-0.00930137	-0.0123528
SNRNP48_-_7590666	0.0171804	0.0172473	0.0172138
SNRNP48_-_7590675	0.0295701	0.00498699	0.0172786
SNRNP48_-_7590677	0.00395649	-0.0216241	-0.00883382
SNRNP48_-_7590685	0.0127952	0.0180877	0.0154415
SNRNP48_-_7590690	-0.0324154	0.00346785	-0.0144738
SNRNP48_-_7590691	-0.0322552	-0.0186417	-0.0254485
SNRNP48_-_7590692	-0.0183705	0.00647048	-0.00594999
SNRNP48_-_7590702	0.0255676	-0.0138143	0.00587667
SNRNP48_-_7590709	-0.0182906	-0.0190706	-0.0186806
SNRNP48_-_7590723	-0.0172866	-0.0254907	-0.0213887
SNRNP48_-_7590732	0.0043026	0.0172763	0.0107894
SNRNP48_-_7590735	0.00197829	0.00260993	0.00229411
SNRNP48_-_7590736	-0.0273403	0.0156161	-0.00586214
SNRNP48_-_7590740	-0.0157345	-0.00130997	-0.00852226
SNRNP48_-_7590741	0.00503101	0.00950138	0.00726619
SNRNP48_-_7590746	0.0225607	-0.0340754	-0.00575737
SNRNP48_-_7590776	0.0259875	0.0190547	0.0225211
SNRNP48_-_7590777	0.00253357	-0.0281426	-0.0128045
SNRNP48_-_7590784	0.0286573	-0.0144229	0.00711719
SNRNP48_-_7590785	0.0161354	-0.0218956	-0.00288008
SNRNP48_-_7590793	0.0377908	-0.00429544	0.0167477
SNRNP48_-_7590794	-0.0403328	0.0067678	-0.0167825
SNRNP48_-_7590795	0.02614	0.0142079	0.0201739
SNRNP48_-_7590801	0.0258878	0.0137254	0.0198066
SNRNP48_-_7590803	-0.00169682	-0.00633335	-0.00401508
SNRNP48_-_7590804	0.0109687	-0.00557401	0.00269734
SNRNP48_-_7590830	-0.0192492	0.0316854	0.00621812
SNRNP48_-_7590831	0.0344874	-0.0247466	0.00487039
SNRNP48_-_7590843	-0.0250671	0.037183	0.00605793
SNRNP48_-_7590844	0.00254717	-0.0113513	-0.00440206
SNRNP48_-_7590853	0.0225911	0.0067879	0.0146895
SNRNP48_-_7590865	0.00824813	0.0202825	0.0142653
SNRNP48_-_7590927	0.045726	0.0364814	0.0411037
SNRNP48_-_7590929		0.07628
SNRNP48_-_7590933
SNRNP48_-_7590934	0.00313203	-0.0194844	-0.00817617
SNRNP48_-_7591252	-0.0195982	0.00195511	-0.00882156
SNRNP48_-_7591255	0.0112312	0.00206238	0.00664677
SNRNP48_-_7591316	0.00926708	-0.0309286	-0.0108308
SNRNP48_-_7591317	-0.00186433	-0.00369635	-0.00278034
SNRNP48_-_7591325	0.0182027	0.00502111	0.0116119
SNRNP48_-_7591349	0.0453817	-0.0134442	0.0159688
SNRNP48_-_7591373	-0.0205346	0.024	0.00173273
SNRNP48_-_7591388	0.000150444	-0.00784822	-0.00384889
SNRNP48_-_7591425	0.0419324	0.0144121	0.0281723
SNRNP48_-_7591439	-0.0140449	-0.0140892	-0.0140671
SNRNP48_-_7591440	-0.0311677	0.00987991	-0.0106439
SNRNP48_-_7591457	0.0305998	-0.0230282	0.00378578
SNRNP48_-_7591468		0.0098555
SNRNP48_-_7591482	0.00144064	0.058997	0.0302188
SNRNP70_+_49587724	0.00120275	0.00114537	0.00117406
SNRNP70_+_49587738	-0.0288884	-0.0527238	-0.0408061
SNRNP70_+_49587752	0.0068016	-0.00015547	0.00332307
SNRNP70_+_49587766	-0.0229135	-0.00529475	-0.0141041
SNRNP70_+_49587780	0.0472672	0.0183608	0.032814
SNRNP70_+_49587799	0.00599958	0.0604359	0.0332177
SNRNP70_+_49588190	-0.046117	0.0129835	-0.0165667
SNRNP70_+_49588205	0.005956	0.0223133	0.0141346
SNRNP70_+_49588206	-0.0196185	-0.0177024	-0.0186604
SNRNP70_+_49588254	-0.0192602	-0.0322341	-0.0257472
SNRNP70_+_49588338	0.00893016	-0.0569462	-0.024008
SNRNP70_+_49588536	-0.0551663	-0.0860807	-0.0706235
SNRNP70_+_49588537	0.00133602	-0.0256009	-0.0121325
SNRNP70_+_49588538	0.0116428	-0.00483579	0.00340351
SNRNP70_+_49588539	0.0409055	0.0085408	0.0247232
SNRNP70_+_49588540	0.0488102	-0.00909432	0.0198579
SNRNP70_+_49588563	-0.0243779	-0.0252658	-0.0248219
SNRNP70_+_49588564	-0.00672896	-0.0282974	-0.0175132
SNRNP70_+_49588582	-0.0194329	0.0475167	0.0140419
SNRNP70_+_49588600	0.0162768	-0.0319875	-0.00785536
SNRNP70_+_49588601	-0.0182629	-0.0317561	-0.0250095
SNRNP70_+_49588618	0.0233907	-0.0276822	-0.00214575
SNRNP70_+_49588643	0.0162381	-0.0375239	-0.0106429
SNRNP70_+_49588686	-0.0040024	-0.0252911	-0.0146467
SNRNP70_+_49588692	0.0341506	-0.00155974	0.0162954
SNRNP70_+_49588693	0.00607099	0.0136318	0.0098514
SNRNP70_+_49588696	0.0383812	0.0014551	0.0199182
SNRNP70_+_49588697	0.0285764	0.00420469	0.0163906
SNRNP70_+_49588698	0.0160675	-0.0095371	0.00326518
SNRNP70_+_49588699	0.0142251	0.0148945	0.0145598
SNRNP70_+_49588705	0.0155297	0.0269987	0.0212642
SNRNP70_+_49588792	0.000683215	0.0192715	0.00997735
SNRNP70_+_49588793	-0.0485816	-0.0119205	-0.0302511
SNRNP70_+_49588795	0.0239052	0.00469823	0.0143017
SNRNP70_+_49588807	0.0969795	-0.0190323	0.0389736
SNRNP70_+_49588839	-0.00728324	0.0201421	0.00642945
SNRNP70_+_49588848	-0.00867499	-0.00716329	-0.00791914
SNRNP70_+_49588855	0.00320671	0.0375477	0.0203772
SNRNP70_+_49588869	0.00794613	-0.0192498	-0.00565181
SNRNP70_+_49588915	-0.0116014	-0.0165781	-0.0140898
SNRNP70_+_49588916	0.0147706	-0.00336181	0.00570441
SNRNP70_+_49588938	0.007388	-0.00896973	-0.000790863
SNRNP70_+_49588939	-0.00698112	-0.0113194	-0.00915026
SNRNP70_+_49588946	-0.0202783	0.012073	-0.00410266
SNRNP70_+_49588948	0.0339585	0.0242665	0.0291125
SNRNP70_+_49588959	0.0940236	-0.0109315	0.041546
SNRNP70_+_49588971	-0.0245026	0.0404186	0.00795802
SNRNP70_+_49588984	0.0359632	-0.0408414	-0.00243911
SNRNP70_+_49588985	0.00982204	-0.0472405	-0.0187093
SNRNP70_+_49588986	-0.0157452	-0.00527624	-0.0105107
SNRNP70_+_49588991	0.0155569	-0.0161217	-0.000282404
SNRNP70_+_49588992	-0.0202565	0.00638261	-0.00693694
SNRNP70_+_49589000	0.029644	-0.00551649	0.0120637
SNRNP70_+_49589012	0.0722368	-0.0201566	0.0260401
SNRNP70_+_49589028	-0.0392777	0.108968	0.0348452
SNRNP70_+_49589029	0.013088	-0.000803624	0.00614217
SNRNP70_+_49589034
SNRNP70_+_49589052	0.0212908	0.0103537	0.0158223
SNRNP70_+_49589053	-0.0190331	0.055644	0.0183054
SNRNP70_+_49589058	-0.0542004	-0.00751397	-0.0308572
SNRNP70_+_49589065	-0.0335012	-0.0384751	-0.0359882
SNRNP70_+_49589074	-0.0168326	0.0405842	0.0118758
SNRNP70_+_49589075	-0.0165256	-0.0028653	-0.00969546
SNRNP70_+_49589085	0.00016469	-0.0346565	-0.0172459
SNRNP70_+_49589086	-0.0391085	0.0140313	-0.0125386
SNRNP70_+_49589090	0.0075115	0.00074101	0.00412626
SNRNP70_+_49589098	-0.0257638	-0.0143891	-0.0200765
SNRNP70_+_49589099	0.0146329	-0.00263347	0.00599971
SNRNP70_+_49589144	-0.0358553	0.0153633	-0.010246
SNRNP70_+_49589150	-0.0192354	0.0482943	0.0145294
SNRNP70_+_49589151	-0.0169578	0.0266631	0.00485264
SNRNP70_+_49589157	0.0668583	0.0526626	0.0597604
SNRNP70_+_49589165	0.000665431	-0.0111267	-0.00523062
SNRNP70_+_49589185	0.00780495	-0.0285151	-0.0103551
SNRNP70_+_49589197	0.088419	-0.0331012	0.0276589
SNRNP70_+_49589264	-0.00370551	-0.0334917	-0.0185986
SNRNP70_+_49589265	-0.0183745	-0.0388752	-0.0286248
SNRNP70_+_49589266	-0.0186245	-0.039702	-0.0291633
SNRNP70_+_49589272	0.0162056	-0.043091	-0.0134427
SNRNP70_+_49589273	-0.0507311	-0.0280199	-0.0393755
SNRNP70_+_49589298	-0.0466409	-0.0320438	-0.0393423
SNRNP70_+_49589299	0.018498	-0.0095371	0.00448044
SNRNP70_+_49589302	0.0203289	-0.00543276	0.00744807
SNRNP70_+_49589341	0.0289393	0.00515999	0.0170496
SNRNP70_+_49589342	0.0153677	-0.00552727	0.00492023
SNRNP70_+_49589345	0.00222845	-0.0030769	-0.000424227
SNRNP70_+_49589363	-0.00904687	0.0171134	0.00403328
SNRNP70_+_49589364	-0.0387755	0.0195501	-0.00961269
SNRNP70_+_49589382	-0.0054986	0.0173748	0.00593808
SNRNP70_+_49589390		0.0381315
SNRNP70_+_49589391	-0.118991	0.00998127	-0.0545048
SNRNP70_+_49589392	-0.0449625	0.0701842	0.0126109
SNRNP70_+_49589436	-0.0157213	0.0153633	-0.000178984
SNRNP70_+_49589437	0.00384316	0.032981	0.0184121
SNRNP70_+_49589443	0.00183807	-0.00562754	-0.00189474
SNRNP70_+_49589482	0.0357091	0.00827865	0.0219939
SNRNP70_+_49589485	0.0245836	-0.0306887	-0.00305256
SNRNP70_+_49589486	0.0509961	-0.0223331	0.0143315
SNRNP70_+_49589487	-0.00961051	0.00461675	-0.00249688
SNRNP70_+_49589488	-0.0110715	0.00168471	-0.00469337
SNRNP70_+_49589491	-0.0114455	0.0367673	0.0126609
SNRNP70_+_49589501	0.0301772	-0.0261315	0.00202285
SNRNP70_+_49589510	0.0109687	-0.0268936	-0.00796246
SNRNP70_+_49589533
SNRNP70_+_49589544	-0.035065	0.0206054	-0.0072298
SNRNP70_+_49589556	-0.00775859	-0.0109315	-0.00934506
SNRNP70_+_49589624	-0.0389583	0.0329994	-0.00297949
SNRNP70_+_49589689	0.0187399	0.0192261	0.018983
SNRNP70_-_49587820	-0.0089231	-0.00301835	-0.00597073
SNRNP70_-_49587991	-0.036789	0.0122057	-0.0122916
SNRNP70_-_49588000	-0.0209297	-0.0194335	-0.0201816
SNRNP70_-_49588330	-0.0040024	0.0168888	0.0064432
SNRNP70_-_49588343	-0.00220212	0.0197916	0.00879472
SNRNP70_-_49588344	0.033943	-0.0186417	0.00765065
SNRNP70_-_49588360	-0.0433431	0.00678251	-0.0182803
SNRNP70_-_49588363	-0.0209151	-0.000482066	-0.0106986
SNRNP70_-_49588368	-0.0651974	0.0146124	-0.0252925
SNRNP70_-_49588412	-0.0500143	0.0681527	0.00906917
SNRNP70_-_49588413	0.00946998	0.0416301	0.02555
SNRNP70_-_49588425	0.0237605	0.0158191	0.0197898
SNRNP70_-_49588430	-0.0125496	-0.015426	-0.0139878
SNRNP70_-_49588431	-0.0054922	-0.0341586	-0.0198254
SNRNP70_-_49588432	-0.0105462	-0.023677	-0.0171116
SNRNP70_-_49588435	-0.0692725	0.00868496	-0.0302938
SNRNP70_-_49588444	-0.00096911	-0.0298707	-0.0154199
SNRNP70_-_49588457	-0.0340343	-0.0070017	-0.020518
SNRNP70_-_49588464	0.0106194	0.0202753	0.0154474
SNRNP70_-_49588467	0.0113219	-0.0252451	-0.00696159
SNRNP70_-_49588472	-0.0108006	-0.0130649	-0.0119328
SNRNP70_-_49588477	0.00740956	0.0128002	0.0101049
SNRNP70_-_49588484	0.023821	0.00144254	0.0126318
SNRNP70_-_49588485	-0.00600414	0.000344135	-0.00283
SNRNP70_-_49588488	-0.0336947	-0.029923	-0.0318088
SNRNP70_-_49588505	0.00858871	-0.0142773	-0.00284429
SNRNP70_-_49588506	0.000997464	0.00182331	0.00141039
SNRNP70_-_49588545	-0.00636966	0.00489984	-0.00073491
SNRNP70_-_49588551	0.0533859	0.0351799	0.0442829
SNRNP70_-_49588560	-0.0392777	-0.000266752	-0.0197722
SNRNP70_-_49588570	0.00794613	0.01197	0.00995807
SNRNP70_-_49588573	-0.0388167	-0.0313471	-0.0350819
SNRNP70_-_49588574	0.0483096	-0.00576183	0.0212739
SNRNP70_-_49588575
SNRNP70_-_49588606	0.0168655	-0.0102196	0.00332296
SNRNP70_-_49588616	0.00663474	0.0252202	0.0159275
SNRNP70_-_49588629	-0.0126748	0.020643	0.00398414
SNRNP70_-_49588630	-0.0265226	-0.0104377	-0.0184802
SNRNP70_-_49588640	-0.000180643	0.00221839	0.00101887
SNRNP70_-_49588650	0.00256936	-0.0115917	-0.00451115
SNRNP70_-_49588666	-0.012737	0.00615562	-0.00329071
SNRNP70_-_49588670	0.0028573	-0.029559	-0.0133509
SNRNP70_-_49588673	-0.0174015	0.00941206	-0.00399473
SNRNP70_-_49588676	-0.0160088	-0.0159752	-0.015992
SNRNP70_-_49588677	0.016742	-0.0253286	-0.00429328
SNRNP70_-_49588685	0.015694	0.0366799	0.0261869
SNRNP70_-_49588689	0.0368756	0.00316884	0.0200222
SNRNP70_-_49588690	0.0267773	-0.011795	0.00749114
SNRNP70_-_49588718	-0.0161826	0.0175796	0.000698512
SNRNP70_-_49588721	0.0109687	0.000624793	0.00579674
SNRNP70_-_49588729	0.00609496	0.0137673	0.00993112
SNRNP70_-_49588730	-0.0212725	-0.00421915	-0.0127458
SNRNP70_-_49588765	-0.0266062	0.00509382	-0.0107562
SNRNP70_-_49588782	0.00445903	-0.00825726	-0.00189912
SNRNP70_-_49588788	-0.00977378	0.00672467	-0.00152455
SNRNP70_-_49588798	0.0197645	-0.00325513	0.00825469
SNRNP70_-_49588803	0.0510388	0.0147207	0.0328798
SNRNP70_-_49588816	0.0197362	0.0214256	0.0205809
SNRNP70_-_49588834	-0.0192354	0.0101732	-0.00453113
SNRNP70_-_49588861	-0.00526626	-0.0406192	-0.0229428
SNRNP70_-_49588879	-0.0303669	-0.00889292	-0.0196299
SNRNP70_-_49588882	0.051911	-0.0254907	0.0132102
SNRNP70_-_49588883	-0.0054922	0.00135599	-0.0020681
SNRNP70_-_49588893	-0.019603	0.064988	0.0226925
SNRNP70_-_49588922	-0.000716109	-0.017852	-0.00928405
SNRNP70_-_49588923	0.0523939	-0.0750893	-0.0113477
SNRNP70_-_49588924	-0.0175838	-0.0360333	-0.0268085
SNRNP70_-_49588929	0.00794613	-0.0197886	-0.00592125
SNRNP70_-_49588931	-0.0700519	0.0260761	-0.0219879
SNRNP70_-_49588957	0.0226628	0.0179821	0.0203225
SNRNP70_-_49588958	-0.0306271	0.0213205	-0.00465331
SNRNP70_-_49588963	-0.0180203	-0.0407966	-0.0294084
SNRNP70_-_49589009	0.0102957	0.0128554	0.0115756
SNRNP70_-_49589048	0.0678571	0.0122057	0.0400314
SNRNP70_-_49589049	-0.0170379	-0.0425322	-0.029785
SNRNP70_-_49589082	-0.0300329	-0.0199455	-0.0249892
SNRNP70_-_49589097	0.00494968
SNRNP70_-_49589181
SNRNP70_-_49589182	-0.0113144	0.0238069	0.00624621
SNRNP70_-_49589183	0.00103598	0.110465	0.0557504
SNRNP70_-_49589189	0.0174742	-0.0434922	-0.013009
SNRNP70_-_49589217	-0.0695311	-0.0102802	-0.0399056
SNRNP70_-_49589218	0.0219945	0.0222015	0.022098
SNRNP70_-_49589270	-0.0334503	-0.0482552	-0.0408528
SNRNP70_-_49589307	-0.0315846	0.0310279	-0.000278346
SNRNP70_-_49589312	-0.0164339	-0.0250349	-0.0207344
SNRNP70_-_49589313	-0.0179641	-0.0186417	-0.0183029
SNRNP70_-_49589336
SNRNP70_-_49589410	-0.00133151	0.0262625	0.0124655
SNRNP70_-_49589433
SNRNP70_-_49589521	-0.0149677	0.00667712	-0.00414529
SNRNP70_-_49589605	0.108115	-0.00364994	0.0522327
SNRNP70_-_49589606	0.00858871	0.00962367	0.00910619
SNRNP70_-_49589639	0.0365268	0.00611416	0.0213205
SNRNP70_-_49589701	-0.0163087	0.0272471	0.00546919
SNRPA1_+_101834471	-0.0334796	-0.035542	-0.0345108
SNRPA1_+_101834472	0.00266359	-0.00151827	0.000572658
SNRPA1_+_101834501	0.000324853	0.0195906	0.00995775
SNRPA1_+_101834502	0.0203613	-0.0434146	-0.0115267
SNRPA1_+_101834518	0.0210031	-0.000803624	0.0100997
SNRPA1_+_101834524	-0.00775859	-0.0151588	-0.0114587
SNRPA1_+_101834532	0.00639638	-0.0287263	-0.011165
SNRPA1_+_101834533	0.00394506	0.0464487	0.0251969
SNRPA1_+_101834574	-0.00775859	-0.0245989	-0.0161787
SNRPA1_+_101834599	-0.00450633	-0.0198275	-0.0121669
SNRPA1_+_101834600	-0.0628757	0.00211227	-0.0303817
SNRPA1_+_101834610	0.013911	-0.00483579	0.00453762
SNRPA1_+_101834616	0.0278505	0.0539311	0.0408908
SNRPA1_+_101834625	0.0237605	-0.01222	0.00577027
SNRPA1_+_101834640	0.0522076	0.0523265	0.0522671
SNRPA1_+_101834641	-0.0577187	0.0503909	-0.00366389
SNRPA1_+_101834644
SNRPA1_+_101834645	-0.0331227	0.0530168	0.00994708
SNRPA1_+_101834656	0.041075	0.0164226	0.0287488
SNRPA1_+_101834710	-0.0160577	-0.024046	-0.0200518
SNRPA1_+_101834729	0.0437508	0.0313208	0.0375358
SNRPA1_+_101834730	-0.0353782	-0.00758008	-0.0214792
SNRPA1_+_101834743	-0.0176398	0.0160813	-0.000779251
SNRPA1_+_101834792
SNRPA1_+_101834893	0.0219945	0.00977119	0.0158828
SNRPA1_+_101834942	-0.0419218	-0.0191596	-0.0305407
SNRPA1_+_101834947	0.0075301	-0.00428173	0.00162419
SNRPA1_+_101834948	0.0594756	-0.0696295	-0.00507694
SNRPA1_+_101834966	-0.00449306	-0.0270985	-0.0157958
SNRPA1_+_101834977	-0.00113184	-0.0165282	-0.00883001
SNRPA1_+_101834991	-0.0498731	-0.00711471	-0.0284939
SNRPA1_+_101835001	0.0437965	0.0188347	0.0313156
SNRPA1_+_101835016		-0.0311307
SNRPA1_+_101835026	-0.0119918	0.00420469	-0.00389357
SNRPA1_+_101835037	0.00667017	0.0300255	0.0183478
SNRPA1_+_101835038	0.00073702	-0.0495328	-0.0243979
SNRPA1_+_101835070	0.0402427	0.107818	0.0740302
SNRPA1_+_101835071	-0.0337114	-0.0138143	-0.0237628
SNRPA1_+_101835076	0.0115994	-0.0245989	-0.00649973
SNRPA1_+_101835108	-0.020971	0.0130023	-0.00398434
SNRPA1_+_101835109	0.01847	-0.0267891	-0.00415956
SNRPA1_+_101835121	0.0257507	-0.0177349	0.00400789
SNRPA1_+_101835157	0.0242708	0.0228531	0.0235619
SNRPA1_+_101835158	0.0126295	0.0386629	0.0256462
SNRPA1_+_101835166	-0.0409188	0.0318936	-0.00451261
SNRPA1_+_101835167	0.0157142	0.011099	0.0134066
SNRPA1_+_101835176	-0.052044	0.0265004	-0.0127718
SNRPA1_+_101835177	-0.00905944	0.0039256	-0.00256692
SNRPA1_+_101835187	-0.0378326	-0.0197291	-0.0287808
SNRPA1_+_101835188	-0.00775859	-0.0260824	-0.0169205
SNRPA1_+_101835200	0.0384918	-0.0114339	0.0135289
SNRPA1_+_101835201	0.0321885	-0.000266752	0.0159609
SNRPA1_+_101835208	-0.00586727	-0.0113254	-0.00859633
SNRPA1_+_101835215	-0.0209383	0.0286021	0.0038319
SNRPA1_+_101835219	0.0260633	0.0428499	0.0344566
SNRPA1_+_101835264	0.0149919	-0.00807138	0.00346027
SNRPA1_+_101835267	-0.0368802	-7.04e-05	-0.0184753
SNRPA1_+_101835282	-0.0520718	0.0091813	-0.0214453
SNRPA1_+_101835283	-0.0294282	-0.00292283	-0.0161755
SNRPA1_+_101835288	0.0440407	-0.0106371	0.0167018
SNRPA1_+_101835289	-0.0358344	-0.00726693	-0.0215507
SNRPA1_+_101835290	0.0135259	-0.0214976	-0.00398586
SNRPA1_+_101835291	0.00123376	0.034843	0.0180384
SNRPA1_+_101835399	-0.0440171	-0.0156119	-0.0298145
SNRPA1_+_101835417	-0.0939772	-0.0610934	-0.0775353
SNRPA1_+_101835418	-0.0355321	0.0322946	-0.00161874
SNRPA1_+_101835424	0.00514401	0.000966516	0.00305526
SNRPA1_+_101835431
SNRPA1_+_101835443	-0.00775859	-0.0449191	-0.0263388
SNRPA1_+_101835459	-0.0122789	0.00387669	-0.0042011
SNRPA1_+_101835460	0.0134505	-0.00402442	0.00471302
SNRPA1_+_101835461	-0.00458377	0.0150029	0.00520954
SNRPA1_+_101835464	-0.0191274	0.000344135	-0.00939165
SNRPA1_+_101835477	0.0135705	-0.0458497	-0.0161396
SNRPA1_+_101835487	-0.00674462	-0.0197522	-0.0132484
SNRPA1_+_101835511	0.0145802	0.0120955	0.0133378
SNRPA1_+_101835514
SNRPA1_+_101835519	-0.0363324	-0.0234915	-0.029912
SNRPA1_+_101835536	0.01486	0.0112682	0.0130641
SNRPA1_+_101835541	-0.0341359	-0.0136165	-0.0238762
SNRPA1_+_101835544	0.0201426	-0.0319019	-0.00587968
SNRPA1_+_101835559	-0.025316	-0.0221362	-0.0237261
SNRPA1_+_101835609	-0.0528412	0.00130075	-0.0257702
SNRPA1_+_101835637	-0.0414254	-0.00167817	-0.0215518
SNRPA1_+_101835638	0.0182646	0.0676945	0.0429795
SNRPA1_+_101835639	0.0259535	0.0166937	0.0213236
SNRPA1_+_101835646
SNRPA1_+_101835687	0.0227006	0.040925	0.0318128
SNRPA1_+_101835688	0.0100459	-0.0106978	-0.000325903
SNRPA1_+_101835751	0.0323895	-0.003208	0.0145908
SNRPA1_+_101835752	0.00687779	-0.00170333	0.00258723
SNRPA1_+_101835755	-0.018077	0.0151429	-0.00146704
SNRPA1_+_101835758	-0.0521202	-0.0164623	-0.0342913
SNRPA1_+_101835762	0.0404426	-0.0277936	0.00632449
SNRPA1_+_101835828	0.0250721	0.0178979	0.021485
SNRPA1_+_101835855	0.0668583	0.0071167	0.0369875
SNRPA1_+_101835856	0.0106129	0.0207676	0.0156903
SNRPA1_+_101835870	0.0019625	-0.00108095	0.000440779
SNRPA1_+_101835873	-0.0102824	0.00656575	-0.00185831
SNRPA1_+_101835887	-0.0588252	0.0491424	-0.00484139
SNRPA1_+_101835896	0.00713557	-0.0099028	-0.00138361
SNRPA1_+_101835897	0.0160336	0.00991721	0.0129754
SNRPA1_+_101835898	-0.035638	0.00180031	-0.0169189
SNRPA1_+_101835904	-0.00214361	0.00171733	-0.000213143
SNRPA1_+_101835906	0.0093776	-0.00771579	0.000830901
SNRPA1_+_101835914	-0.0116921	0.00795065	-0.00187072
SNRPA1_+_101835918	-0.0300329	-0.0395198	-0.0347763
SNRPA1_+_101835919	-0.022589	0.0286724	0.00304174
SNRPA1_+_101835923	0.0177473	0.00432322	0.0110352
SNRPA1_+_101835959
SNRPA1_+_101836064	-0.0212725	-0.0513513	-0.0363119
SNRPA1_+_101836070	0.00069086	-0.0173248	-0.00831695
SNRPA1_+_101836077	-0.0280881	-0.0282974	-0.0281928
SNRPA1_+_101836085	0.0387694	0.0215747	0.030172
SNRPA1_+_101836104	0.0248016
SNRPA1_+_101836111	-0.00859983	-0.0333454	-0.0209726
SNRPA1_+_101836112	0.0194439	-0.00213394	0.00865496
SNRPA1_+_101836123	0.00329332	0.0244038	0.0138486
SNRPA1_+_101836200	-0.0362357	-0.0350424	-0.0356391
SNRPA1_+_101836234	-0.00118899	-0.0281182	-0.0146536
SNRPA1_+_101836238	-0.0302685	0.0183845	-0.00594201
SNRPA1_+_101836305	-0.022589	0.0287423	0.00307666
SNRPA1_-_101834523	0.0147617	0.0224333	0.0185975
SNRPA1_-_101834530	-0.0115959	0.00781406	-0.0018909
SNRPA1_-_101834539	-0.0306724	0.0306152	-2.86e-05
SNRPA1_-_101834540	-0.00267851	-0.0579659	-0.0303222
SNRPA1_-_101834553
SNRPA1_-_101834567	-0.0244473	-0.0533352	-0.0388913
SNRPA1_-_101834686	0.0100459	-0.0070017	0.00152212
SNRPA1_-_101834736	0.0311363	-0.00358186	0.0137772
SNRPA1_-_101834747	-0.0195312	0.0281839	0.00432639
SNRPA1_-_101834748	0.00359601	-0.0268341	-0.011619
SNRPA1_-_101834784
SNRPA1_-_101834785
SNRPA1_-_101834786	0.0621794	-0.00907285	0.0265533
SNRPA1_-_101834826
SNRPA1_-_101834829	0.00326719	0.0194351	0.0113511
SNRPA1_-_101834841	-0.00641852	0.0293164	0.0114489
SNRPA1_-_101834849	0.00714723	0.0615414	0.0343443
SNRPA1_-_101834850	-0.0302685	0.0402528	0.00499218
SNRPA1_-_101834851	0.0463045	-0.0311307	0.00758691
SNRPA1_-_101834919
SNRPA1_-_101834922
SNRPA1_-_101834988	-0.0287171
SNRPA1_-_101834989
SNRPA1_-_101835007	-0.0455694	-0.0261315	-0.0358504
SNRPA1_-_101835025	-0.0579844	-0.0301221	-0.0440533
SNRPA1_-_101835034	0.0137101	0.0132813	0.0134957
SNRPA1_-_101835035	0.00487438	-0.00229134	0.00129152
SNRPA1_-_101835045
SNRPA1_-_101835087	0.0251957	-0.0169159	0.00413988
SNRPA1_-_101835092	-0.0209235	-0.00924074	-0.0150821
SNRPA1_-_101835105	-0.00462113	-0.0182183	-0.0114197
SNRPA1_-_101835113	0.00323412	-0.0353174	-0.0160417
SNRPA1_-_101835124	-0.0309142	-0.00932153	-0.0201179
SNRPA1_-_101835136	-0.0220583
SNRPA1_-_101835145	-0.0246235	0.032182	0.00377928
SNRPA1_-_101835161	0.0179624	0.021274	0.0196182
SNRPA1_-_101835184	-0.00936507	-0.00292283	-0.00614395
SNRPA1_-_101835199	-0.0303772	0.0162765	-0.00705037
SNRPA1_-_101835206	0.00258271	-0.0127797	-0.00509851
SNRPA1_-_101835207	-0.0262858	0.0366907	0.00520246
SNRPA1_-_101835218
SNRPA1_-_101835225	0.0187021	0.0080633	0.0133827
SNRPA1_-_101835234	-0.0907196	0.0275292	-0.0315952
SNRPA1_-_101835244	-0.0364407	0.0563719	0.0099656
SNRPA1_-_101835253	-0.0203576	-0.0425322	-0.0314449
SNRPA1_-_101835256	0.068212	-0.0277936	0.0202092
SNRPA1_-_101835261	0.0114596	0.018027	0.0147433
SNRPA1_-_101835271	-0.071101	0.0241717	-0.0234646
SNRPA1_-_101835272	-0.0570076	-0.0763168	-0.0666622
SNRPA1_-_101835273	-0.0185173	0.051698	0.0165903
SNRPA1_-_101835278	0.00116082	-0.0285626	-0.0137009
SNRPA1_-_101835294	-0.0121022	0.0174599	0.00267889
SNRPA1_-_101835305	0.0289463	-0.0101849	0.00938072
SNRPA1_-_101835308	-0.0190912	0.00507536	-0.00700794
SNRPA1_-_101835336	-0.0194737	-0.031818	-0.0256458
SNRPA1_-_101835423	-0.0522626	-0.0550212	-0.0536419
SNRPA1_-_101835518	0.0343112	-0.032108	0.00110157
SNRPA1_-_101835547	0.0200288	-0.0885776	-0.0342744
SNRPA1_-_101835548	-0.0289676	0.0312528	0.00114259
SNRPA1_-_101835549	-0.0614712	-0.0242185	-0.0428449
SNRPA1_-_101835550	-0.0673398	0.0269158	-0.020212
SNRPA1_-_101835562	0.00397081	-0.0499373	-0.0229832
SNRPA1_-_101835571	-0.0307635	3.08e-05	-0.0153664
SNRPA1_-_101835583	0.00719068	-0.00861227	-0.000710797
SNRPA1_-_101835584	0.00267524	0.0408046	0.0217399
SNRPA1_-_101835585	0.0216728	0.0482943	0.0349836
SNRPA1_-_101835601	0.0182383	-0.0196858	-0.000723765
SNRPA1_-_101835602	-0.00980471	0.0103481	0.000271688
SNRPA1_-_101835635	-0.0288715	0.0224941	-0.00318866
SNRPA1_-_101835656	-0.0362877	-0.00941389	-0.0228508
SNRPA1_-_101835672		-0.0603703
SNRPA1_-_101835681	-0.00511819	0.0157372	0.0053095
SNRPA1_-_101835693	0.0193885	-0.0365295	-0.00857054
SNRPA1_-_101835694	-0.0265936	-0.00483579	-0.0157147
SNRPA1_-_101835695	-0.0410465	0.00693469	-0.0170559
SNRPA1_-_101835725	0.0187021	-0.014632	0.00203504
SNRPA1_-_101835728	-0.0401008	0.0360646	-0.0020181
SNRPA1_-_101835729	0.0400287	0.0134363	0.0267325
SNRPA1_-_101835732	0.0222111	-0.0159022	0.00315445
SNRPA1_-_101835733	0.0255503	0.01228	0.0189152
SNRPA1_-_101835734	-0.043697	-0.0274131	-0.0355551
SNRPA1_-_101835770	-0.0117096	0.0389677	0.0136291
SNRPA1_-_101835771	0.0157334	-0.0204006	-0.00233358
SNRPA1_-_101835780	0.0149752	0.0149623	0.0149687
SNRPA1_-_101835781	0.0303873	-0.0189202	0.00573354
SNRPA1_-_101835782	-0.0118616	0.0669818	0.0275601
SNRPA1_-_101835793
SNRPA1_-_101835794	0.0274936	0.0657916	0.0466426
SNRPA1_-_101835808	0.0059289	0.00298952	0.00445921
SNRPA1_-_101835821	0.017173	0.000109515	0.00864128
SNRPA1_-_101835826	0.00194285	0.00850131	0.00522208
SNRPA1_-_101835827	-0.0345152	-0.00224095	-0.0183781
SNRPA1_-_101835859	0.0273475	0.0320817	0.0297146
SNRPA1_-_101835860	0.0134287	0.0279524	0.0206905
SNRPA1_-_101835865	-0.00377811	-0.00960122	-0.00668967
SNRPA1_-_101835868	0.0571006	0.0306661	0.0438833
SNRPA1_-_101835877	0.0453555	0.0438894	0.0446224
SNRPA1_-_101835878	-0.0591813
SNRPA1_-_101835879	0.00218972	0.0852267	0.0437082
SNRPA1_-_101835891	-0.0418621	0.0125392	-0.0146614
SNRPA1_-_101835928	0.029677	0.000361748	0.0150194
SNRPA1_-_101835929	0.01847	-0.0196858	-0.000607921
SNRPA1_-_101835934	0.0089919	-0.0172551	-0.00413159
SNRPA1_-_101835938	0.0115994	0.000462424	0.00603091
SNRPA1_-_101835939	0.00816706	0.0153633	0.0117652
SNRPA1_-_101835946	-0.0475584	-0.0256186	-0.0365885
SNRPA1_-_101836021	0.0305998	0.00183653	0.0162182
SNRPA1_-_101836073	0.0275599	-0.035195	-0.00381757
SNRPA1_-_101836074	-0.0415092	-0.0112126	-0.0263609
SNRPA1_-_101836119	-0.0283124	-0.00421915	-0.0162658
SNRPA1_-_101836148	-0.0234633	0.011565	-0.00594917
SNRPA1_-_101836230	-0.020268	-0.0353174	-0.0277927
SNRPA1_-_101836242	0.019861	-0.00826921	0.00579592
SNRPA1_-_101836258	-0.00045068	-0.0120771	-0.00626391
SNRPA1_-_101836391		-0.0606347
SNRPA1_-_101836430	0.027224	0.0116589	0.0194415
SNRPA1_-_101836435	0.0382547	0.0020132	0.020134
SNRPA1_-_101836452	0.0189114	-0.00167817	0.00861663
SNRPA_+_41256088	0.0298223	-0.00809148	0.0108654
SNRPA_+_41256110	-0.0375116	0.0482943	0.00539134
SNRPA_+_41256111
SNRPA_+_41256147	0.0170555	-0.00886795	0.00409379
SNRPA_+_41256149	-0.03306	0.0117423	-0.0106588
SNRPA_+_41256157	-0.0372474	-0.0637672	-0.0505073
SNRPA_+_41256158	-0.00945716	0.0105979	0.000570375
SNRPA_+_41256163	-0.00272645	0.0408046	0.0190391
SNRPA_+_41256164	0.0327332	0.0105979	0.0216656
SNRPA_+_41256176	0.0103486	0.0508388	0.0305937
SNRPA_+_41256223	0.0219945	-0.00421915	0.00888766
SNRPA_+_41256265	-0.0289676	0.00765318	-0.0106572
SNRPA_+_41256316	0.0276692	0.0460154	0.0368423
SNRPA_+_41256326	0.0463045
SNRPA_+_41256373	-0.0128226	0.0188766	0.00302698
SNRPA_+_41256382	-0.00162712	-0.0148433	-0.00823522
SNRPA_+_41256383	0.0496803	0.0657916	0.0577359
SNRPA_+_41256398	-0.0412678	0.00656575	-0.017351
SNRPA_+_41256410	0.0253702	0.0316854	0.0285278
SNRPA_+_41256415	-0.0563786	-0.0130797	-0.0347292
SNRPA_+_41256416	-0.07587	0.0254479	-0.025211
SNRPA_+_41256446	-0.0238074	-0.00483579	-0.0143216
SNRPA_+_41256447	0.0627553	-0.108777	-0.0230107
SNRPA_+_41256450	-0.0428245	-0.0474775	-0.045151
SNRPA_+_41256451	0.0239553	0.0450319	0.0344936
SNRPA_+_41256508	0.032307	-0.0289059	0.00170057
SNRPA_+_41256521	-0.048534	-0.00976677	-0.0291504
SNRPA_+_41256524	-0.00446618	0.00755045	0.00154214
SNRPA_+_41256534	0.0416552	0.0236073	0.0326312
SNRPA_+_41256564
SNRPA_+_41256579	-0.000289823	-0.0113194	-0.00580461
SNRPA_+_41256586	0.016154	-0.018973	-0.0014095
SNRPA_+_41256587	-0.0101756	0.0153633	0.00259386
SNRPA_+_41256594	-0.0186321	0.0349572	0.00816256
SNRPA_+_41256640	-0.0928921	0.0482943	-0.0222989
SNRPA_+_41256652	-0.0506372	0.051836	0.000599387
SNRPA_+_41256653	-0.0161826	-0.0276822	-0.0219324
SNRPA_+_41256684	-0.0618217	0.000109515	-0.0308561
SNRPA_+_41256685	-0.0522936	0.0871984	0.0174524
SNRPA_+_41256727	-0.00307965	-0.011795	-0.00743734
SNRPA_+_41256811	0.0185794	0.0323918	0.0254856
SNRPA_+_41256830	0.00528911	0.0184467	0.0118679
SNRPA_+_41256831	-0.0159322	0.0482943	0.0161811
SNRPA_+_41256846	0.0124973	0.024723	0.0186102
SNRPA_+_41256849	-0.0249579	-0.0103192	-0.0176385
SNRPA_+_41256862	0.0494869	-0.0421271	0.00367987
SNRPA_+_41256904	0.0479405	0.034144	0.0410423
SNRPA_+_41256911	0.00575534	0.0330243	0.0193898
SNRPA_+_41256946	0.0116307	-0.0064436	0.00259356
SNRPA_+_41256959	-0.0235877	-0.0106805	-0.0171341
SNRPA_+_41256978	-0.0516161	0.00934398	-0.0211361
SNRPA_+_41256979	-0.0352914	-0.0570528	-0.0461721
SNRPA_+_41256985	-0.0589229	-0.0357237	-0.0473233
SNRPA_+_41256998	0.0123355	-0.00269814	0.00481866
SNRPA_+_41257007	-0.00524274	-0.0332788	-0.0192608
SNRPA_+_41257008	0.122499	-0.0842608	0.0191193
SNRPA_+_41257024	-0.0190787	0.0337199	0.00732057
SNRPA_+_41257037	-0.0404422	0.0180877	-0.0111773
SNRPA_+_41257051
SNRPA_+_41257054	0.00628976	-0.00394135	0.0011742
SNRPA_+_41257055	-0.00683585	-0.033235	-0.0200354
SNRPA_+_41257058	0.00978527	-0.00943398	0.000175647
SNRPA_+_41257076	0.0023266	0.0225184	0.0124225
SNRPA_+_41257111	-0.0234633	0.00719421	-0.00813454
SNRPA_+_41257136	-0.0249872	0.00814859	-0.00841929
SNRPA_+_41257164	0.0187223	-0.00422774	0.00724726
SNRPA_+_41257167	0.0395621	-0.0466062	-0.00352202
SNRPA_+_41257176	0.0140185	-0.00932153	0.00234849
SNRPA_+_41257177	-0.0176889	-0.00155974	-0.00962434
SNRPA_+_41257178	-0.0330693	-0.0507841	-0.0419267
SNRPA_+_41257193	-0.00125311
SNRPA_+_41257201	0.015694	-0.0105339	0.00258005
SNRPA_+_41257218	-0.0251405	-0.0210335	-0.023087
SNRPA_+_41257228	0.0295701	-0.0216892	0.00394049
SNRPA_+_41257257	0.0721534	0.0186394	0.0453964
SNRPA_+_41257283	0.0507249	0.00441758	0.0275712
SNRPA_+_41257296	0.0148387	0.0231499	0.0189943
SNRPA_+_41257311	0.0259208	-0.0292851	-0.00168212
SNRPA_+_41257322	0.0839666	0.0259364	0.0549515
SNRPA_+_41257323	0.0182286	0.00372146	0.010975
SNRPA_+_41257329	0.00061503	-0.00771579	-0.00355038
SNRPA_+_41257333		-0.0597015
SNRPA_+_41257360
SNRPA_+_41257411	0.00353586	-0.0238743	-0.0101692
SNRPA_+_41257420	-0.00775859	0.0680126	0.030127
SNRPA_+_41257421	-0.00477889	0.00892865	0.00207488
SNRPA_+_41257435	-0.0305633	-0.0298824	-0.0302228
SNRPA_+_41257436	-0.0191618	-0.0167563	-0.017959
SNRPA_+_41257446	0.0295701	-0.0526601	-0.011545
SNRPA_+_41257447	-0.00070213	-0.0413057	-0.0210039
SNRPA_+_41257448	-0.010941	-0.0110099	-0.0109754
SNRPA_+_41257479	0.0280106
SNRPA_+_41257483	0.00212267	-0.0129436	-0.00541048
SNRPA_+_41257501	-0.041438	0.0155167	-0.0129607
SNRPA_+_41257563	0.0250755	0.00265396	0.0138648
SNRPA_+_41257564	-0.0295227	-0.0486852	-0.039104
SNRPA_+_41257635	0.02763	0.0125165	0.0200732
SNRPA_+_41257641	-0.0202167	-0.0166101	-0.0184134
SNRPA_+_41257656	0.0305998	0.0157741	0.0231869
SNRPA_+_41257667	0.0215836	0.00380701	0.0126953
SNRPA_+_41257680	0.0226132	-0.0201566	0.00122831
SNRPA_+_41257686	-0.0296989	-0.0174973	-0.0235981
SNRPA_+_41257695	-0.00974871	-0.022448	-0.0160983
SNRPA_+_41257696	0.0204681	-0.0375869	-0.00855939
SNRPA_+_41257703	-0.00457112	0.0127286	0.00407874
SNRPA_+_41257730	0.0419118	0.0052488	0.0235803
SNRPA_+_41257733	0.0162381	0.00695058	0.0115943
SNRPA_+_41257734	0.0072648	0.00155743	0.00441111
SNRPA_+_41257741	-0.022589	-0.0224571	-0.022523
SNRPA_+_41257821	0.0313071	-0.0627313	-0.0157121
SNRPA_+_41257932	0.0591067
SNRPA_+_41257933	-0.0147168	-0.0425322	-0.0286245
SNRPA_-_41256107	0.0245654	-0.0392147	-0.00732462
SNRPA_-_41256108	0.00451084	-0.0236305	-0.00955981
SNRPA_-_41256115	-0.0453903	0.00546921	-0.0199606
SNRPA_-_41256116	-0.0285503	-0.00745657	-0.0180034
SNRPA_-_41256128	0.0175247	0.0383375	0.0279311
SNRPA_-_41256138		0.0927434
SNRPA_-_41256162	0.0145802	-0.0162373	-0.000828551
SNRPA_-_41256173	-0.0106732	-0.0298523	-0.0202627
SNRPA_-_41256202	0.00965778	0.00131722	0.0054875
SNRPA_-_41256210	-0.0149193	-0.00815331	-0.0115363
SNRPA_-_41256227	-0.00446618	0.0447998	0.0201668
SNRPA_-_41256231	-0.0143716
SNRPA_-_41256232	-0.00904687	-0.0134786	-0.0112627
SNRPA_-_41256250	-0.0151169	0.0234149	0.00414898
SNRPA_-_41256256	-0.040353	-0.000358467	-0.0203557
SNRPA_-_41256262	-0.046504	0.0145891	-0.0159574
SNRPA_-_41256289	0.00519683	-0.0411882	-0.0179957
SNRPA_-_41256290	0.0463045	-0.0941474	-0.0239215
SNRPA_-_41256294	0.0151552	-0.0258704	-0.0053576
SNRPA_-_41256322	0.00794613	0.00295076	0.00544844
SNRPA_-_41256323	-0.0257132	-0.00261103	-0.0141621
SNRPA_-_41256341	0.0091063	-0.00483579	0.00213525
SNRPA_-_41256393	-0.00775859	0.0605495	0.0263955
SNRPA_-_41256396	-0.00850141	-0.0285926	-0.018547
SNRPA_-_41256490	0.0266734	0.0397455	0.0332095
SNRPA_-_41256491	0.039799	-0.0134686	0.0131652
SNRPA_-_41256492	-0.0229052	-0.0121293	-0.0175172
SNRPA_-_41256493	0.0333491	-0.00483579	0.0142566
SNRPA_-_41256500	-0.00570723	-0.0252911	-0.0154992
SNRPA_-_41256503	-0.0295126	0.034668	0.00257773
SNRPA_-_41256504	0.0174742	-0.0162373	0.000618427
SNRPA_-_41256516	-0.0159246	0.03015	0.00711269
SNRPA_-_41256527
SNRPA_-_41256577	-0.00977887	-0.0189497	-0.0143643
SNRPA_-_41256590	0.0275344	-0.0349338	-0.0036997
SNRPA_-_41256591	-0.0416244	-0.000663555	-0.021144
SNRPA_-_41256599	-0.0142641	0.0201421	0.00293904
SNRPA_-_41256603	0.0115738	0.0177601	0.014667
SNRPA_-_41256606	-0.0390015	-0.0336335	-0.0363175
SNRPA_-_41256609	-0.0883494	0.0194585	-0.0344454
SNRPA_-_41256610	-0.0130295	-0.00784822	-0.0104388
SNRPA_-_41256619	0.0381691	-0.00282204	0.0176735
SNRPA_-_41256630	-0.0318242	-0.0190002	-0.0254122
SNRPA_-_41256648	0.0193885	-0.0250349	-0.00282322
SNRPA_-_41256649	-0.0156041	0.0394967	0.0119463
SNRPA_-_41256672	0.0305998	0.00687154	0.0187357
SNRPA_-_41256710	-0.0368261	0.0360008	-0.000412665
SNRPA_-_41256734	0.0288337	0.000469997	0.0146519
SNRPA_-_41256741	0.017284	-0.00927808	0.00400299
SNRPA_-_41256745	-0.0131142	-0.0116978	-0.012406
SNRPA_-_41256753	-0.000500418	-0.00367103	-0.00208572
SNRPA_-_41256759	-0.0259472	0.0589534	0.0165031
SNRPA_-_41256797	-0.0189281	-0.025514	-0.0222211
SNRPA_-_41256798	0.00397942	0.0471978	0.0255886
SNRPA_-_41256814	-0.0108596	-0.0313258	-0.0210927
SNRPA_-_41256829	0.0142525	0.0279296	0.0210911
SNRPA_-_41256838	-0.00673685	0.0306496	0.0119564
SNRPA_-_41256842	0.0159026	0.00378471	0.00984365
SNRPA_-_41256852	0.00320671	0.0240877	0.0136472
SNRPA_-_41256868	0.0226132	-0.0370334	-0.00721011
SNRPA_-_41256871	-0.0103731	-0.0134686	-0.0119208
SNRPA_-_41256875	-0.00562517	0.0304434	0.0124091
SNRPA_-_41256882	0.0133233	-0.0262589	-0.00646781
SNRPA_-_41256891	0.0068016	-0.0289177	-0.0110581
SNRPA_-_41256898	-0.0439663	0.018827	-0.0125697
SNRPA_-_41256899	-0.0432494	0.00278467	-0.0202324
SNRPA_-_41256909	-0.0310661	-0.0844439	-0.057755
SNRPA_-_41256920	0.0152876	-0.000694383	0.0072966
SNRPA_-_41256937	-0.00417086	0.0408046	0.0183169
SNRPA_-_41256942	-0.0237324	0.0299806	0.00312411
SNRPA_-_41256988	0.010231	-0.0126444	-0.00120671
SNRPA_-_41256989	-0.0553162	-0.0425322	-0.0489242
SNRPA_-_41257002	-0.000848444	-0.0166712	-0.00875983
SNRPA_-_41257006	-0.0180643	-0.0587723	-0.0384183
SNRPA_-_41257014	-0.00684844	-0.0156635	-0.011256
SNRPA_-_41257022	-0.029138	0.00110376	-0.0140171
SNRPA_-_41257023	-0.00775859	-0.0385731	-0.0231659
SNRPA_-_41257031	0.00659245	-0.0178908	-0.00564917
SNRPA_-_41257045	-0.0390126	0.00448026	-0.0172662
SNRPA_-_41257046	-0.040577	-0.000803624	-0.0206903
SNRPA_-_41257061	0.0117412	-0.0273542	-0.00780649
SNRPA_-_41257062	-0.0189935	-0.00552727	-0.0122604
SNRPA_-_41257080	0.0414029	0.0236779	0.0325404
SNRPA_-_41257120	-0.0618217	-0.00338787	-0.0326048
SNRPA_-_41257121
SNRPA_-_41257125	-0.041438	0.0208136	-0.0103122
SNRPA_-_41257133	-0.0186049	0.00738671	-0.00560909
SNRPA_-_41257209	-0.0276965	0.0443233	0.00831336
SNRPA_-_41257212	-0.0263939	-0.0216488	-0.0240213
SNRPA_-_41257237	0.0368441	-0.0132926	0.0117757
SNRPA_-_41257238	0.000386597	0.0143963	0.00739144
SNRPA_-_41257245	0.0299314	-0.00446194	0.0127347
SNRPA_-_41257251	0.0239962	0.0185612	0.0212787
SNRPA_-_41257262	-0.0296661	-0.0585974	-0.0441317
SNRPA_-_41257382	0.0930869	0.0325512	0.062819
SNRPA_-_41257407	-0.0325214	-0.0128773	-0.0226993
SNRPA_-_41257428	0.0372348	0.00696079	0.0220978
SNRPA_-_41257429	0.0297197	-0.0024808	0.0136194
SNRPA_-_41257433	-0.0547782	-0.00810366	-0.0314409
SNRPA_-_41257506	0.0253702	-0.00874757	0.00831134
SNRPA_-_41257575	-0.00775859	0.0252465	0.00874395
SNRPA_-_41257598
SNRPA_-_41257605	-0.0227983	-0.0573822	-0.0400903
SNRPA_-_41257612
SNRPA_-_41257652	-0.0301315	-0.0230033	-0.0265674
SNRPA_-_41257719	-0.0507959	0.0400652	-0.00536534
SNRPA_-_41257720	-0.00465761	0.0514143	0.0233784
SNRPA_-_41257721	-0.00644492	-0.0731935	-0.0398192
SNRPA_-_41257758	-0.0343479	-0.027396	-0.0308719
SNRPA_-_41257759	0.0627128	-0.0300432	0.0163348
SNRPA_-_41257829	0.0657331	-0.0560529	0.00484009
SNRPA_-_41257832	-0.0832385	-0.00706812	-0.0451533
SNRPA_-_41257851	0.0525073	0.0038452	0.0281762
SNRPA_-_41257852	-0.00278897	0.0116589	0.00443498
SNRPA_-_41257856	0.0483559	-0.00150623	0.0234248
SNRPA_-_41257955
SNRPA_-_41257956	-0.0316712
SNRPA_-_41257957	-0.0382304	-0.0639335	-0.051082
SNRPA_-_41257961	-0.0590724	0.0257759	-0.0166482
SNRPB2_+_16709636		0.00494085
SNRPB2_+_16709641	0.0340632	0.0208136	0.0274384
SNRPB2_+_16709650	-0.00995046	0.0197216	0.00488555
SNRPB2_+_16709847	0.0106618	0.00599972	0.00833077
SNRPB2_+_16709865	0.0127952	-0.0393438	-0.0132743
SNRPB2_+_16709877	-0.0285128	0.0235417	-0.00248551
SNRPB2_+_16709980	0.088419	0.0105979	0.0495085
SNRPB2_+_16709981	0.00316391
SNRPB2_+_16710102	0.0262277	0.040696	0.0334618
SNRPB2_+_16710149	0.00486939	0.0148945	0.00988195
SNRPB2_+_16710150	0.0209235	-0.0282974	-0.00368694
SNRPB2_+_16710156	-0.0538077	-0.0320438	-0.0429257
SNRPB2_+_16710157	-0.0146767	0.0204626	0.00289296
SNRPB2_+_16710224	0.00811631	-0.0228848	-0.00738425
SNRPB2_+_16710225	0.0281259	0.0675045	0.0478152
SNRPB2_+_16710226	-0.00360448	0.040469	0.0184323
SNRPB2_+_16710268	-0.0666708	-0.0159399	-0.0413053
SNRPB2_+_16710286	-0.00235963	0.0138071	0.00572373
SNRPB2_+_16710301	-0.0303025	0.0273772	-0.00146268
SNRPB2_+_16710302	-0.0472615	-0.00995394	-0.0286077
SNRPB2_+_16710331	0.0489554	-0.00548609	0.0217347
SNRPB2_+_16710353	-0.0685621	-0.0425322	-0.0555472
SNRPB2_+_16710399	0.0324911	-0.0247851	0.003853
SNRPB2_+_16710444	0.0108457	0.01323	0.0120378
SNRPB2_+_16710445	-0.0139173	0.014534	0.000308355
SNRPB2_+_16710456	0.0149919	0.0423099	0.0286509
SNRPB2_+_16710457	0.0322561	-0.023781	0.00423758
SNRPB2_+_16710500	0.00558613	0.0219994	0.0137928
SNRPB2_+_16710518	0.0180337	0.0184983	0.018266
SNRPB2_+_16710523	-0.0217294	-0.0228779	-0.0223037
SNRPB2_+_16710567	0.0196104	0.0105979	0.0151041
SNRPB2_+_16710574	-0.0160712	0.00403766	-0.00601675
SNRPB2_+_16710575	0.00144064	-0.0298707	-0.014215
SNRPB2_+_16710657	0.056095	0.0247351	0.0404151
SNRPB2_+_16710670
SNRPB2_+_16710703	-0.0475584	0.0177378	-0.0149103
SNRPB2_+_16710722	0.010231	-0.0541874	-0.0219782
SNRPB2_+_16710754	0.015489	-0.0548257	-0.0196684
SNRPB2_+_16710760	-0.038752	-0.01438	-0.026566
SNRPB2_+_16710769	0.0147854	0.00723454	0.01101
SNRPB2_+_16710770	-0.0277748	-0.0190928	-0.0234338
SNRPB2_+_16710771	0.0189213	0.0413701	0.0301457
SNRPB2_+_16710825	0.0321412	-0.0576909	-0.0127748
SNRPB2_+_16710826	-0.0445501	0.00190577	-0.0213222
SNRPB2_+_16710880	-0.0282167	0.00431616	-0.0119503
SNRPB2_+_16710900	-0.0347873	0.015013	-0.00988717
SNRPB2_+_16710901	-0.0205892	-0.0541016	-0.0373454
SNRPB2_+_16710921	-0.0571427	0.0227346	-0.0172041
SNRPB2_+_16711041	-0.0579566	-0.0746518	-0.0663042
SNRPB2_+_16711051	0.00794613	-0.0360527	-0.0140533
SNRPB2_+_16711082	0.0240653	-0.0458923	-0.0109135
SNRPB2_+_16711083	-0.0260285	0.0318393	0.00290539
SNRPB2_+_16711098	0.0135866	-0.0707728	-0.0285931
SNRPB2_+_16711099	0.0194302	-0.0425322	-0.011551
SNRPB2_+_16711110	-0.0467109	-0.0139549	-0.0303329
SNRPB2_+_16711122	0.00326719	0.017177	0.0102221
SNRPB2_+_16711123	-0.062764	0.0166937	-0.0230352
SNRPB2_+_16711145	-0.00645136	-0.00423608	-0.00534372
SNRPB2_+_16711146	-0.0522936	0.00963794	-0.0213278
SNRPB2_+_16711182	0.00867275	0.0131424	0.0109076
SNRPB2_+_16711183	-0.0232031	0.0105979	-0.00630261
SNRPB2_+_16711196	0.00148622	0.0636526	0.0325694
SNRPB2_+_16711205	0.0433867	-0.0141228	0.014632
SNRPB2_+_16711213	0.0561857
SNRPB2_+_16711219	-0.00967712	-0.0336148	-0.021646
SNRPB2_+_16711269	0.0092862	0.000513321	0.00489976
SNRPB2_+_16711292
SNRPB2_+_16711310	0.0252869	0.0168524	0.0210696
SNRPB2_+_16711311	-0.0260524	-0.0574629	-0.0417577
SNRPB2_+_16711324	0.0167757	-0.0551937	-0.019209
SNRPB2_+_16711402	0.0282457	-0.0260824	0.00108169
SNRPB2_+_16711428	0.0552566	-0.0364365	0.00941006
SNRPB2_+_16711539	-0.00299608	0.0117131	0.00435851
SNRPB2_+_16711544
SNRPB2_+_16711585	0.0183412	-0.011292	0.00352459
SNRPB2_-_16709763		-0.010057
SNRPB2_-_16709776	0.0168852	-0.00968949	0.00359785
SNRPB2_-_16709831	-0.0336466	0.0137774	-0.00993457
SNRPB2_-_16709844	-0.00485987	-0.0194456	-0.0121527
SNRPB2_-_16709881	0.0499578	-0.0166487	0.0166545
SNRPB2_-_16709909	-0.0352263	0.00332329	-0.0159515
SNRPB2_-_16709913	-0.0227279	0.00834695	-0.00719046
SNRPB2_-_16709937	0.0146049	0.0257077	0.0201563
SNRPB2_-_16710007	0.000324853
SNRPB2_-_16710020
SNRPB2_-_16710021	0.0648731
SNRPB2_-_16710059	0.00528911	-0.011557	-0.00313395
SNRPB2_-_16710082	-0.0500389	-0.0246941	-0.0373665
SNRPB2_-_16710083	-0.0555012	-0.0139549	-0.0347281
SNRPB2_-_16710098	-0.0127907	0.0264044	0.00680683
SNRPB2_-_16710111	0.00563084	0.0091813	0.00740607
SNRPB2_-_16710129	-0.0142641	-0.0253317	-0.0197979
SNRPB2_-_16710155	-0.0567254	0.00621379	-0.0252558
SNRPB2_-_16710205	-0.0796262	-0.0321624	-0.0558943
SNRPB2_-_16710239	-0.040152	-0.0701235	-0.0551378
SNRPB2_-_16710247
SNRPB2_-_16710250	-0.0496302	-0.0331012	-0.0413657
SNRPB2_-_16710254	-0.0798113	0.0216643	-0.0290735
SNRPB2_-_16710275	0.0536846	0.018521	0.0361028
SNRPB2_-_16710289
SNRPB2_-_16710290	-0.0654749	0.0166937	-0.0243906
SNRPB2_-_16710291	0.0480361	-0.0272622	0.010387
SNRPB2_-_16710311	0.0136209	-0.0143451	-0.000362117
SNRPB2_-_16710322	-0.0600319	0.017239	-0.0213965
SNRPB2_-_16710345	0.0148951	0.0109839	0.0129395
SNRPB2_-_16710347	-0.0277966	-0.00756173	-0.0176792
SNRPB2_-_16710370	0.0280106	-0.00738024	0.0103152
SNRPB2_-_16710381	0.0536459
SNRPB2_-_16710388	-0.00410532	0.0404299	0.0181623
SNRPB2_-_16710402	-0.0108476	-0.0161516	-0.0134996
SNRPB2_-_16710403	-0.01484	-0.00595099	-0.0103955
SNRPB2_-_16710418	-0.0316712	0.0120458	-0.00981268
SNRPB2_-_16710424	0.0318197	0.00792363	0.0198717
SNRPB2_-_16710428	-0.039736	-0.0518958	-0.0458159
SNRPB2_-_16710429	-0.00775859	0.0085408	0.000391107
SNRPB2_-_16710430	0.0652804	-0.0235083	0.020886
SNRPB2_-_16710469	-0.0180563	0.0095538	-0.00425125
SNRPB2_-_16710529	0.06069	0.00937897	0.0350345
SNRPB2_-_16710530	0.0130424	-0.0453503	-0.0161539
SNRPB2_-_16710563	0.0124973	-0.00207705	0.00521011
SNRPB2_-_16710578	-0.0151	-0.0363315	-0.0257158
SNRPB2_-_16710591	0.0255171	0.00215989	0.0138385
SNRPB2_-_16710619	0.0104763	0.00512102	0.00779866
SNRPB2_-_16710632	-0.0298647	0.0381315	0.00413341
SNRPB2_-_16710639	0.00199124	0.0221747	0.012083
SNRPB2_-_16710654	-0.0406291	-0.0273227	-0.0339759
SNRPB2_-_16710661	0.0350983	-0.00447431	0.015312
SNRPB2_-_16710680	0.0237605	0.00441758	0.0140891
SNRPB2_-_16710696	-0.0361487	0.000641098	-0.0177538
SNRPB2_-_16710702	0.050285
SNRPB2_-_16710709	-0.0140876	0.00128186	-0.00640286
SNRPB2_-_16710712	0.0108101	-0.0158536	-0.00252178
SNRPB2_-_16710713	-0.0484769	-0.00273918	-0.0256081
SNRPB2_-_16710742	-0.00904687	-0.0261315	-0.0175892
SNRPB2_-_16710751	-0.0162272	0.0677425	0.0257577
SNRPB2_-_16710784	0.000768076	-0.0287263	-0.0139791
SNRPB2_-_16710785	0.0458257	-0.0199327	0.0129465
SNRPB2_-_16710807	0.0113219	0.00586689	0.00859439
SNRPB2_-_16710808	-0.0670512	0.00502111	-0.031015
SNRPB2_-_16710809	0.0406298	-0.0216892	0.0094703
SNRPB2_-_16710812	-0.0367562	-0.0524531	-0.0446046
SNRPB2_-_16710824	0.0471101	0.000288037	0.0236991
SNRPB2_-_16710829	0.0287218	0.00697716	0.0178495
SNRPB2_-_16710830	0.0022882	0.0437282	0.0230082
SNRPB2_-_16710835	-0.00342208	-0.0140435	-0.00873279
SNRPB2_-_16710842	0.0371053	0.00627552	0.0216904
SNRPB2_-_16710845	-0.0342726	0.0190547	-0.00760892
SNRPB2_-_16710846	-0.0450873	-0.0041294	-0.0246084
SNRPB2_-_16710847	-0.0106732	-0.0152158	-0.0129445
SNRPB2_-_16710856	-0.0126373	0.0332345	0.0102986
SNRPB2_-_16710859	-0.0813692	-0.02086	-0.0511146
SNRPB2_-_16710877	-0.0142641	0.0263075	0.00602172
SNRPB2_-_16710878	-0.0527851	0.0310681	-0.0108585
SNRPB2_-_16710883	0.00123376	-0.0311307	-0.0149485
SNRPB2_-_16710894	-0.00348006	0.00611416	0.00131705
SNRPB2_-_16710917	0.0274623
SNRPB2_-_16710918
SNRPB2_-_16710919	-0.0676964
SNRPB2_-_16710920	-0.00775859	0.0409446	0.016593
SNRPB2_-_16710926	-0.0283124	0.0266311	-0.000840659
SNRPB2_-_16710927	0.0225607	-0.0268341	-0.0021367
SNRPB2_-_16710933	0.00558613	0.0254003	0.0154932
SNRPB2_-_16710946	-0.00229074	-0.0284288	-0.0153598
SNRPB2_-_16710951	-0.0533261	0.00611416	-0.0236059
SNRPB2_-_16710979	0.0211315	-0.00167817	0.00972664
SNRPB2_-_16711008	-0.00775859	-0.0359461	-0.0218524
SNRPB2_-_16711013	0.0483718	0.0387949	0.0435833
SNRPB2_-_16711034	0.0170555	-0.00189106	0.00758224
SNRPB2_-_16711047	0.0360428	0.0760698	0.0560563
SNRPB2_-_16711058	0.0124059	0.00191692	0.00716143
SNRPB2_-_16711068	-0.0371975	0.0425546	0.00267855
SNRPB2_-_16711077	-0.050829	-0.0288955	-0.0398622
SNRPB2_-_16711078	-0.0247229	-0.0186417	-0.0216823
SNRPB2_-_16711235	-0.00775859	-0.00580284	-0.00678071
SNRPB2_-_16711236	0.0591883	0.010156	0.0346721
SNRPB2_-_16711237	0.0219945	0.0412096	0.031602
SNRPB2_-_16711246	-0.0505725	-0.0409044	-0.0457385
SNRPB2_-_16711346	-0.0119127	-0.0174585	-0.0146856
SNRPB2_-_16711383	0.000133416	-0.0160973	-0.00798192
SNRPB2_-_16711384	-0.0223188	0.0190547	-0.00163203
SNRPB2_-_16711461	-0.0585495	0.0330848	-0.0127323
SNRPB2_-_16711477
SNRPB2_-_16711502	-0.0263939	-0.0238597	-0.0251268
SNRPB2_-_16711548
SNRPB2_-_16711636	0.0450285
SNRPB2_-_16711641	-0.0383691	-0.0415929	-0.039981
SNRPB2_-_16711682	0.0408954	-0.0141518	0.0133718
SNRPB_+_2450416	0.00345271	0.0135332	0.00849296
SNRPB_+_2450437	-0.0153799	0.0119149	-0.0017325
SNRPB_+_2450473	0.034253	-0.0268341	0.0037095
SNRPB_+_2450476	0.0531437	0.0639925	0.0585681
SNRPB_+_2450537	-0.0180203	-0.0091324	-0.0135763
SNRPB_+_2450538	0.0097988	-0.0453503	-0.0177757
SNRPB_+_2450553	0.043117	-0.024123	0.00949699
SNRPB_+_2450564	-0.0387755	0.00554865	-0.0166134
SNRPB_+_2450580	0.0267186	-0.0175336	0.00459252
SNRPB_+_2450581	-0.00679587	-0.0173248	-0.0120603
SNRPB_+_2450582	-0.0111061	0.0402693	0.0145816
SNRPB_+_2450583	0.0337372	-0.0407966	-0.00352969
SNRPB_+_2450584	-0.0466063	0.0137774	-0.0164144
SNRPB_+_2450635
SNRPB_+_2450661	-0.0240109	-0.035694	-0.0298525
SNRPB_+_2450662	-0.0239404	-0.0333183	-0.0286293
SNRPB_+_2450665	0.0138209	0.0118838	0.0128524
SNRPB_+_2450667	-0.0127907	0.00619011	-0.00330031
SNRPB_+_2450673	-0.00665206	-0.00528531	-0.00596868
SNRPB_+_2450685	0.0351201	-0.0705179	-0.0176989
SNRPB_+_2450725	0.00978527	-0.0192498	-0.00473224
SNRPB_+_2450762	0.00811631	0.0367673	0.0224418
SNRPB_+_2450763	0.0434369	0.0279204	0.0356786
SNRPB_+_2450828	-0.00711289	-0.0533677	-0.0302403
SNRPB_+_2450831	-0.0199175	-0.0457414	-0.0328295
SNRPB_+_2450858	0.0201209	-0.0145465	0.00278717
SNRPB_+_2450863	0.0216287	-0.0105339	0.0055474
SNRPB_+_2450875	0.00643949	0.0126072	0.00952337
SNRPB_+_2450905	0.0207185	-0.0278131	-0.00354732
SNRPB_+_2450910	-0.0102355	0.0162624	0.00301345
SNRPB_+_2450913	-0.0192492	0.0593354	0.0200431
SNRPB_+_2450914	0.00822892	0.0027726	0.00550076
SNRPB_+_2450950	0.0245505	0.0277613	0.0261559
SNRPB_+_2450963	0.0180695	0.00206238	0.0100659
SNRPB_+_2450978	0.0230919	0.0132736	0.0181828
SNRPB_+_2450979	0.00606882	-0.0142397	-0.00408546
SNRPB_+_2450988	-0.00181269	-0.0183418	-0.0100773
SNRPB_+_2450994	0.0082363	-0.0468695	-0.0193166
SNRPB_+_2451000	-0.000800351	-0.0385	-0.0196502
SNRPB_+_2451006		-0.109468
SNRPB_+_2451007	0.0775814	0.0509416	0.0642615
SNRPB_+_2451055	-0.00511819	0.0190547	0.00696826
SNRPB_+_2451056	-0.0140591	0.0156972	0.000819046
SNRPB_+_2451098	0.000987888	-0.015386	-0.00719906
SNRPB_+_2451099	-0.0121547	-0.000256504	-0.00620559
SNRPB_+_2451104	0.000846717	0.0320265	0.0164366
SNRPB_+_2451105	-0.00698112	-0.0413878	-0.0241844
SNRPB_+_2451106	0.046074	0.0137056	0.0298898
SNRPB_+_2451110	0.00760114	-0.0105339	-0.00146636
SNRPB_+_2451118	-0.0111174	0.0358712	0.0123769
SNRPB_+_2451124	0.00220475	0.0153633	0.00878405
SNRPB_+_2451133	-0.0399142	0.0506136	0.00534971
SNRPB_+_2451139
SNRPB_+_2451143	-0.126557	-0.0710209	-0.0987891
SNRPB_+_2451149	0.00573091	-0.011557	-0.00291305
SNRPB_+_2451155	-0.00838311	0.00146518	-0.00345897
SNRPB_+_2451156	-0.0331396	0.0260316	-0.00355399
SNRPB_+_2451157	-0.000279846	-0.0138075	-0.00704366
SNRPB_+_2451162	-0.0398217	-0.0250349	-0.0324283
SNRPB_+_2451175	-0.0228694	-0.0171355	-0.0200025
SNRPB_+_2451182	-0.0732146	-0.0281182	-0.0506664
SNRPB_+_2451193	0.00901777	0.0324202	0.020719
SNRPB_+_2451196	-0.0215643	-0.00120578	-0.011385
SNRPB_+_2451197	0.0195672	-0.0225484	-0.00149059
SNRPB_+_2451216	-0.0155582	-0.00647375	-0.011016
SNRPB_+_2451217	-0.0113788	-0.00358186	-0.00748032
SNRPB_+_2451222	0.000630087	-0.0369554	-0.0181627
SNRPB_+_2451228	-0.0300974	-0.00834729	-0.0192223
SNRPB_+_2451231	-0.0502199	-0.0151472	-0.0326836
SNRPB_+_2451232	-0.0422142	-0.0390685	-0.0406413
SNRPB_+_2451243	-0.015978	-0.00548609	-0.010732
SNRPB_+_2451247	-0.0526224	0.00434551	-0.0241385
SNRPB_+_2451248	-0.0490417	0.0196216	-0.0147101
SNRPB_+_2451257	-0.0729039	-0.0721303	-0.0725171
SNRPB_+_2451260	-0.0547652	0.0516688	-0.0015482
SNRPB_+_2451261	0.0505377	-0.00757148	0.0214831
SNRPB_+_2451262	-0.00438281	-0.0600295	-0.0322061
SNRPB_+_2451279	0.0256525	-0.00547655	0.010088
SNRPB_+_2451284	-0.0281862	-0.0699131	-0.0490497
SNRPB_+_2451304	0.00430533	-0.00212377	0.00109078
SNRPB_+_2451305	-0.00643185	-0.011292	-0.00886193
SNRPB_+_2451313
SNRPB_+_2451317
SNRPB_+_2451323
SNRPB_+_2451324	-0.174797	-0.0546363	-0.114717
SNRPB_+_2451327	-0.224995
SNRPB_+_2451332	-0.147034	-0.0644221	-0.105728
SNRPB_+_2451361
SNRPB_+_2451362
SNRPB_+_2451365
SNRPB_+_2451374
SNRPB_+_2451398
SNRPB_+_2451399
SNRPB_+_2451405
SNRPB_+_2451412	0.0335962	-0.00383168	0.0148823
SNRPB_+_2451413	0.00302917	-0.00371102	-0.000340921
SNRPB_+_2451416	-0.0440171	-0.0206423	-0.0323297
SNRPB_+_2451419	-0.00347433	0.00821105	0.00236836
SNRPB_+_2451425	0.0394921	-0.00975457	0.0148688
SNRPB_+_2451439	-0.00615211	-0.00175247	-0.00395229
SNRPB_+_2451465	0.0321885	-0.0375661	-0.0026888
SNRPB_+_2451477		0.0461284
SNRPB_+_2451489	-0.00226571	-0.00557401	-0.00391986
SNRPB_+_2451490	0.0365676	0.0414731	0.0390204
SNRPB_+_2451499	-0.0294282	0.0533348	0.0119533
SNRPB_+_2451503	-0.0124849	-0.0123563	-0.0124206
SNRPB_+_2451505		-0.0158536
SNRPB_+_2451538	0.00240526	0.00518075	0.003793
SNRPB_+_2451560
SNRPB_+_2451581	0.0192069
SNRPB_+_2451590	0.0254882	0.0406591	0.0330736
SNRPB_+_2451606	0.0124059
SNRPB_+_2451659	-0.0696672	-0.0232275	-0.0464474
SNRPB_+_2451661	-0.0234633	-0.00660656	-0.0150349
SNRPB_+_2451664	-0.00249464	-0.00676281	-0.00462873
SNRPB_+_2451669	0.00659245	0.0313631	0.0189778
SNRPB_+_2451670	-0.0603802	-0.00603246	-0.0332063
SNRPB_+_2451695	-0.0634577	-0.0176956	-0.0405767
SNRPB_+_2451707	0.0383092	-0.0425322	-0.0021115
SNRPB_+_2451747	0.00542111	0.0464616	0.0259414
SNRPB_+_2451765	0.0178153	0.0784046	0.0481099
SNRPB_+_2451777	-0.00721325	-0.00452999	-0.00587162
SNRPB_+_2451801	0.114416	0.000109515	0.0572627
SNRPB_+_2451815	-0.0129881	0.017151	0.00208145
SNRPB_+_2451816	-0.03578	-0.000876726	-0.0183284
SNRPB_+_2451817	0.00801024	-0.00036676	0.00382174
SNRPB_+_2451847
SNRPB_+_2451880	0.0694947	-0.0241813	0.0226567
SNRPB_+_2451881	0.000264039	0.0812253	0.0407447
SNRPB_+_2451894	0.0242708	-0.00711471	0.00857803
SNRPB_+_2451895	-0.0250301	-0.0132926	-0.0191614
SNRPB_+_2451900	0.013844	-0.00483579	0.00450411
SNRPB_+_2451904	0.0391549	-0.0227157	0.00821961
SNRPB_+_2451923	0.0403012	0.023845	0.0320731
SNRPB_+_2451948	-0.00450633	0.0169911	0.0062424
SNRPB_+_2451949	0.00113377	-0.0183469	-0.00860657
SNRPB_+_2452021	-0.0526224	-0.0539337	-0.0532781
SNRPB_+_2452070	-0.0512549	-0.0702211	-0.060738
SNRPB_+_2452103	0.00794613	-0.0275794	-0.00981662
SNRPB_+_2452126		0.031125
SNRPB_-_2450568	0.0165514	0.00369974	0.0101256
SNRPB_-_2450596		-0.0200138
SNRPB_-_2450597	-0.0662815	-0.035811	-0.0510462
SNRPB_-_2450620	0.0016257	-0.0058968	-0.00213555
SNRPB_-_2450736	0.0917193	0.0725886	0.082154
SNRPB_-_2450782	0.0222262	-0.00368129	0.00927244
SNRPB_-_2450820	-0.00240915	0.0150029	0.00629685
SNRPB_-_2450895	0.00907077	0.0148564	0.0119636
SNRPB_-_2450973	-0.0717029	0.0549304	-0.00838625
SNRPB_-_2450974	-0.0190331	0.0276394	0.00430314
SNRPB_-_2450985
SNRPB_-_2451010	0.0198314	0.0260761	0.0229538
SNRPB_-_2451011	-0.0484769	-0.0658146	-0.0571458
SNRPB_-_2451027	0.0776171	0.00214111	0.0398791
SNRPB_-_2451052	-0.0893337
SNRPB_-_2451053	-0.0222659	0.0560045	0.0168693
SNRPB_-_2451060	-0.00640491	0.00512102	-0.000641944
SNRPB_-_2451077	-0.00231555	-0.0632889	-0.0328022
SNRPB_-_2451092	-0.00821134	0.00712358	-0.000543882
SNRPB_-_2451123	-0.0380778	0.00247483	-0.0178015
SNRPB_-_2451136	-0.0742188	-0.0425322	-0.0583755
SNRPB_-_2451180	-0.213749	-0.112516	-0.163132
SNRPB_-_2451186	0.0342037	-0.0290809	0.00256138
SNRPB_-_2451209	-0.0127437	-0.038942	-0.0258428
SNRPB_-_2451215	-0.0228694	0.0233428	0.000236713
SNRPB_-_2451240		-0.171055
SNRPB_-_2451253	-0.00377811	0.020896	0.00855893
SNRPB_-_2451275		0.0257759
SNRPB_-_2451337
SNRPB_-_2451340
SNRPB_-_2451343	0.0286627	-0.0445638	-0.00795057
SNRPB_-_2451352	-0.189046
SNRPB_-_2451368	-0.0345152	0.021257	-0.00662909
SNRPB_-_2451385	-0.116264	-0.148792	-0.132528
SNRPB_-_2451428	0.0677875	-0.00256476	0.0326114
SNRPB_-_2451453	0.00803927	-0.00762387	0.000207699
SNRPB_-_2451457	-0.00775859	0.0191778	0.00570961
SNRPB_-_2451458	-0.0322723	0.00188543	-0.0151935
SNRPB_-_2451475	0.0181294	-0.0272622	-0.0045664
SNRPB_-_2451494	-0.00530071	-0.00743062	-0.00636567
SNRPB_-_2451508	0.0403775	0.00756221	0.0239698
SNRPB_-_2451513	-0.00350282	0.0162713	0.00638424
SNRPB_-_2451532	0.0173381	0.0246202	0.0209792
SNRPB_-_2451537	-0.00217886	-0.0323572	-0.017268
SNRPB_-_2451544	0.0310636	-0.0151932	0.00793517
SNRPB_-_2451563	-0.015842	0.0259592	0.00505856
SNRPB_-_2451576	-0.00893336	0.0454763	0.0182714
SNRPB_-_2451598	0.045242	0.000924919	0.0230835
SNRPB_-_2451684
SNRPB_-_2451822	0.0337507	-0.0390377	-0.0026435
SNRPB_-_2451834	0.0134989	0.0635481	0.0385235
SNRPB_-_2451858	-0.0198884	-0.0170339	-0.0184611
SNRPB_-_2452398	-0.0213761	0.00620526	-0.00758543
SNRPC_+_34724275	0.00807056	0.0149808	0.0115257
SNRPC_+_34724278	-0.0856198
SNRPC_+_34724283
SNRPC_+_34724284
SNRPC_+_34724436	-0.022223	-0.00548609	-0.0138545
SNRPC_+_34724659	-0.0147779	-0.00838434	-0.0115811
SNRPC_+_34724745	-0.0308938	-0.035811	-0.0333524
SNRPC_+_34724749	0.0305998	0.0389972	0.0347985
SNRPC_+_34724754	-0.0331751	0.00487495	-0.0141501
SNRPC_+_34724850	-0.0197623	0.0162311	-0.00176559
SNRPC_+_34724853	0.00503686	0.00546921	0.00525304
SNRPC_+_34724854	0.0311937	0.0237631	0.0274784
SNRPC_+_34724874		-0.0102802
SNRPC_+_34724894	-0.0136205	0.0219994	0.00418949
SNRPC_+_34724902
SNRPC_+_34724935	-0.0262216	0.0105979	-0.00781183
SNRPC_+_34725015	0.0236172	0.0151641	0.0193906
SNRPC_+_34725070	0.0359801	0.017151	0.0265655
SNRPC_+_34725112	-0.00775859	0.0240877	0.00816455
SNRPC_+_34725123	0.0105712	0.0305998	0.0205855
SNRPC_+_34725124	-0.000176724	-0.00672122	-0.00344897
SNRPC_+_34725134	0.034437	0.0125249	0.023481
SNRPC_+_34725137	0.00939073	-0.0141994	-0.00240434
SNRPC_+_34725141	-0.00345706	0.0413351	0.018939
SNRPC_+_34725183	-0.0495804	0.00684307	-0.0213687
SNRPC_+_34725184	0.00329332	0.0644421	0.0338677
SNRPC_+_34725244	-0.00990058	-0.0112166	-0.0105586
SNRPC_+_34725277	-0.0113144	0.0324878	0.0105867
SNRPC_+_34725300	-0.00457112	0.0394287	0.0174288
SNRPC_+_34725323	-0.1862	-0.273624	-0.229912
SNRPC_+_34725338	-0.0392777	0.0317454	-0.00376614
SNRPC_+_34725339	-0.020053	0.0346325	0.00728975
SNRPC_+_34725340	0.0240302	-0.00373925	0.0101455
SNRPC_+_34725376	0.0129731	-0.0191447	-0.00308579
SNRPC_+_34725377	0.0517475	-0.0605103	-0.00438141
SNRPC_+_34725378	-0.067649	0.00783918	-0.0299049
SNRPC_+_34725416	0.00201911	-0.035811	-0.0168959
SNRPC_+_34725442	-0.0289875	0.00941206	-0.00978774
SNRPC_+_34725482	0.0359632	0.0395554	0.0377593
SNRPC_+_34725483	-0.0609115	-0.105373	-0.0831423
SNRPC_+_34725529	0.0354489	-0.0291039	0.00317249
SNRPC_+_34725615	-0.00958932	0.0146236	0.00251712
SNRPC_+_34725720	-0.0492335	0.0164881	-0.0163727
SNRPC_+_34725764	0.0111285	0.0128002	0.0119644
SNRPC_+_34725822
SNRPC_+_34725823	0.0165514
SNRPC_+_34725826	0.0056823	0.00265396	0.00416813
SNRPC_+_34725879	-0.0121307	-0.00762387	-0.00987726
SNRPC_+_34725887
SNRPC_-_34724915	0.0342935	0.052687	0.0434902
SNRPC_-_34724959	-0.0470271	-0.0259233	-0.0364752
SNRPC_-_34725019	-0.0898387	-0.0106092	-0.050224
SNRPC_-_34725073
SNRPC_-_34725122	0.0650021	0.0596959	0.062349
SNRPC_-_34725194	0.0597454	-0.0193779	0.0201838
SNRPC_-_34725204	0.00570513	-0.0159399	-0.00511736
SNRPC_-_34725209	-0.0218778	0.0210306	-0.000423618
SNRPC_-_34725216	-0.000613882	-0.00607784	-0.00334586
SNRPC_-_34725239	-0.0287762	-0.057524	-0.0431501
SNRPC_-_34725240	-0.000692779	0.0470033	0.0231553
SNRPC_-_34725249	-0.00775859	-0.0183009	-0.0130297
SNRPC_-_34725261	0.0171804	0.00855045	0.0128654
SNRPC_-_34725280	-0.0107327	0.0454353	0.0173513
SNRPC_-_34725281	0.0301926	-0.0261315	0.0020306
SNRPC_-_34725294	0.00144064	-0.034822	-0.0166907
SNRPC_-_34725299	-0.00221861	0.0201991	0.00899026
SNRPC_-_34725306	-0.0283124	-0.000934594	-0.0146235
SNRPC_-_34725353		-0.128916
SNRPC_-_34725375	-0.0171744	-0.038372	-0.0277732
SNRPC_-_34725387	0.0100459	-0.00730822	0.00136886
SNRPC_-_34725392	-0.0297697	-0.0119205	-0.0208451
SNRPC_-_34725399	-0.0122184	-0.0183469	-0.0152827
SNRPC_-_34725424	0.0530449	-0.0254164	0.0138143
SNRPC_-_34725428		-0.00483579
SNRPC_-_34725429	0.138726
SNRPC_-_34725440	-0.019065	0.0359127	0.00842385
SNRPC_-_34725441	-0.106003	-0.0553988	-0.0807011
SNRPC_-_34725445	0.00990698	0.0328606	0.0213838
SNRPC_-_34725453	-0.0416099	0.00565261	-0.0179787
SNRPC_-_34725456	0.00783123	0.0195501	0.0136907
SNRPC_-_34725460	0.00954997	0.00951048	0.00953022
SNRPC_-_34725502	0.0108767	-0.00685175	0.00201248
SNRPC_-_34725515	-0.0105462	-0.0381325	-0.0243394
SNRPC_-_34725571	-0.00897628	-0.0199455	-0.0144609
SNRPC_-_34725574	-0.0133151	-0.0483569	-0.030836
SNRPC_-_34725579	-0.00562517	0.00924002	0.00180743
SNRPC_-_34725635	0.00508581	-0.0132926	-0.00410339
SNRPC_-_34725639	-0.040152	0.014655	-0.0127485
SNRPC_-_34725640	-0.00423409	-0.00726693	-0.00575051
SNRPC_-_34725651	0.00711537	-0.00124556	0.0029349
SNRPC_-_34725842	0.0177159	0.0193368	0.0185264
SNRPC_-_34725923	0.0257507	-0.015697	0.00502685
SNRPD1_+_19191612	-0.0660549	0.0662416	9.34e-05
SNRPD1_+_19191617	0.0413656	-0.00118845	0.0200886
SNRPD1_+_19191618	-0.0145978	0.0228531	0.00412763
SNRPD1_+_19191661	0.0181294	0.0465354	0.0323324
SNRPD1_+_19191708	0.0122168	0.0217566	0.0169867
SNRPD1_+_19191716	-0.046117	0.0255383	-0.0102893
SNRPD1_+_19191759	0.0652019	-0.016491	0.0243555
SNRPD1_+_19192055	-0.0613895	0.0196563	-0.0208666
SNRPD1_+_19192058	0.0238593	0.00397661	0.013918
SNRPD1_+_19192059	0.0279489	0.00212839	0.0150386
SNRPD1_+_19192135	-0.0310989	-0.0548643	-0.0429816
SNRPD1_+_19192139	0.0113219	0.0421986	0.0267602
SNRPD1_+_19192140	-0.00641175	-0.0590269	-0.0327193
SNRPD1_+_19192148	0.0282502	-0.0168828	0.00568368
SNRPD1_+_19192149	-0.0286243	0.0198763	-0.00437403
SNRPD1_+_19192155	-0.0669777	-0.0255399	-0.0462588
SNRPD1_+_19192169	0.00794613	0.0267649	0.0173555
SNRPD1_+_19192176	-0.0751932	-0.0226739	-0.0489335
SNRPD1_+_19192179	-0.0326761	-0.0232681	-0.0279721
SNRPD1_+_19192186	-0.0131701	-0.00515893	-0.0091645
SNRPD1_+_19192199	0.00878209	-0.0222075	-0.0067127
SNRPD1_+_19192207	0.0504716
SNRPD1_+_19192223	-0.0911061	-0.132093	-0.111599
SNRPD1_+_19192233	-0.150687	-0.152953	-0.15182
SNRPD1_+_19192247	0.00794613	-0.0120886	-0.00207123
SNRPD1_+_19192254	-0.117379	-0.030349	-0.0738642
SNRPD1_+_19192265	-0.00964991	-0.0215217	-0.0155858
SNRPD1_+_19192282	-0.169688	-0.0737724	-0.12173
SNRPD1_+_19192288
SNRPD1_+_19192289
SNRPD1_+_19192290
SNRPD1_+_19192306	-0.0421365	-0.0791676	-0.060652
SNRPD1_+_19192365
SNRPD1_+_19192366
SNRPD1_+_19192453	0.007271	0.00188543	0.00457822
SNRPD1_+_19192478	-0.0328327	-0.0277936	-0.0303132
SNRPD1_+_19192500	-0.0769325	-0.0448111	-0.0608718
SNRPD1_+_19192514	-0.105089	-0.0255399	-0.0653143
SNRPD1_+_19192525	-0.0345152	-0.123515	-0.0790152
SNRPD1_+_19192529	-0.114228	-0.0550212	-0.0846248
SNRPD1_+_19192539	-0.0351275	-0.0193481	-0.0272378
SNRPD1_+_19192540	-0.107261	-0.0582511	-0.0827563
SNRPD1_+_19192558	-0.0618217	-0.0085799	-0.0352008
SNRPD1_+_19192567	-0.123283	-0.0786208	-0.100952
SNRPD1_+_19192570	-0.115582	-0.0891092	-0.102346
SNRPD1_+_19192588		-0.0322091
SNRPD1_+_19192589	-0.07587
SNRPD1_+_19192600	-0.0472054	0.0563606	0.00457757
SNRPD1_+_19192634	0.00356156	-0.0425322	-0.0194853
SNRPD1_+_19192638	0.0299572	-0.0866218	-0.0283323
SNRPD1_+_19192673	-0.0194386	0.0340796	0.0073205
SNRPD1_+_19192687	-0.0499377	-0.0741329	-0.0620353
SNRPD1_+_19192688	-0.0190043	-0.0229383	-0.0209713
SNRPD1_+_19192726	0.0219945	0.0393567	0.0306756
SNRPD1_+_19192727	0.000768076	0.0197649	0.0102665
SNRPD1_+_19192816
SNRPD1_+_19192957		-0.0235083
SNRPD1_+_19192977		-0.0922586
SNRPD1_+_19192986		-0.0558693
SNRPD1_+_19193012
SNRPD1_+_19193015
SNRPD1_+_19193058	-0.0249501	0.0175221	-0.00371398
SNRPD1_+_19193059	0.0059289
SNRPD1_+_19193152	-0.0280278	-0.0127362	-0.020382
SNRPD1_+_19193153	-0.0958785	-0.0743163	-0.0850974
SNRPD1_+_19193212	-0.0345152	0.00810193	-0.0132066
SNRPD1_+_19193242	-0.00775859	0.0326765	0.0124589
SNRPD1_-_19191279
SNRPD1_-_19191312	0.00512524	0.0709428	0.038034
SNRPD1_-_19191639	-0.0590145	0.0301918	-0.0144113
SNRPD1_-_19191665	0.0429287	-0.0610934	-0.00908233
SNRPD1_-_19191671	0.016307	-0.0287263	-0.00620964
SNRPD1_-_19191728	-0.0332975	0.0258679	-0.0037148
SNRPD1_-_19191741	0.0056214	0.00506269	0.00534205
SNRPD1_-_19191781	0.0130424	0.0021731	0.00760774
SNRPD1_-_19192085	-0.00775859	-0.0138763	-0.0108174
SNRPD1_-_19192165	0.021387	0.0206915	0.0210393
SNRPD1_-_19192183	-0.0561469	-0.00909432	-0.0326206
SNRPD1_-_19192206	-0.0413892	-0.0294178	-0.0354035
SNRPD1_-_19192210	-0.0173437	-0.017357	-0.0173504
SNRPD1_-_19192222	-0.0408041	-0.0461224	-0.0434632
SNRPD1_-_19192285	0.031996	0.0186641	0.0253301
SNRPD1_-_19192294
SNRPD1_-_19192309
SNRPD1_-_19192339
SNRPD1_-_19192346
SNRPD1_-_19192372
SNRPD1_-_19192373
SNRPD1_-_19192389
SNRPD1_-_19192404	-0.0961187	-0.0231495	-0.0596341
SNRPD1_-_19192409
SNRPD1_-_19192410
SNRPD1_-_19192430
SNRPD1_-_19192432
SNRPD1_-_19192463	-0.0289063	0.0121824	-0.00836198
SNRPD1_-_19192472	-0.0375116	-0.0369554	-0.0372335
SNRPD1_-_19192488	-0.0925588	-0.0553711	-0.0739649
SNRPD1_-_19192513	-0.0533261	-0.0241681	-0.0387471
SNRPD1_-_19192524	-0.00775859	-0.00224095	-0.00499977
SNRPD1_-_19192528	-0.0529715	-0.0366702	-0.0448209
SNRPD1_-_19192556	-0.0627256	-0.00251652	-0.0326211
SNRPD1_-_19192557	-0.0788414	-0.00730822	-0.0430748
SNRPD1_-_19192562	0.0160877	-0.00106045	0.0075136
SNRPD1_-_19192563	0.00673347	-0.00557401	0.000579728
SNRPD1_-_19192585	-0.0412678	0.00888501	-0.0161914
SNRPD1_-_19192611	-0.0157213	0.00656575	-0.00457778
SNRPD1_-_19192653	-0.0108006	-0.0749105	-0.0428556
SNRPD1_-_19192677	0.00838545	0.00532705	0.00685625
SNRPD1_-_19192678	0.0058127	0.0110132	0.00841297
SNRPD1_-_19192772	-0.0126522	-0.0113889	-0.0120206
SNRPD1_-_19193033	0.00667017	-0.0101849	-0.00175736
SNRPD1_-_19193037
SNRPD1_-_19193095	-0.0302421	-0.00799341	-0.0191177
SNRPD1_-_19193165	-0.0216442	0.0199215	-0.000861345
SNRPD1_-_19193259	-0.026179	-0.0445638	-0.0353714
SNRPD1_-_19193267	0.0576974	0.00211227	0.0299048
SNRPD2_+_46193055	-0.00177243	0.071672	0.0349498
SNRPD2_+_46193773	0.00156941	0.0310279	0.0162987
SNRPD2_+_46193777	-0.00377811	-0.0413355	-0.0225568
SNRPD2_+_46193778	-0.0302685	0.0193634	-0.00545254
SNRPD2_+_46193779	-0.0223188	-0.0111066	-0.0167127
SNRPD2_+_46193780	0.0219945
SNRPD2_+_46194167	0.00686822	-0.0317561	-0.012444
SNRPD2_+_46194264		-0.0456155
SNRPD2_+_46194296	-0.00471078	0.0023305	-0.00119014
SNRPD2_+_46194303		-0.0496169
SNRPD2_+_46194357	-0.00323829	0.0288461	0.0128039
SNRPD2_+_46194366	-0.0269922
SNRPD2_+_46194369		0.0261988
SNRPD2_+_46194371	0.05415
SNRPD2_+_46194372	0.000449292
SNRPD2_+_46194687	0.0180007	-0.0245541	-0.00327665
SNRPD2_+_46194690	-0.0362357	0.00783918	-0.0141983
SNRPD2_+_46194691	0.0255294	-0.0386204	-0.00654553
SNRPD2_+_46194692	0.013911	0.00850131	0.0112062
SNRPD2_+_46194693	-0.0429346	-0.050022	-0.0464783
SNRPD2_+_46194753		0.065045
SNRPD2_+_46194758
SNRPD2_+_46194759
SNRPD2_+_46194862	0.00443288	-0.0290424	-0.0123048
SNRPD2_+_46194914	-0.0466954	0.0280952	-0.00930011
SNRPD2_+_46194921	0.018998	-0.0143451	0.00232647
SNRPD2_+_46194927
SNRPD2_+_46194952	0.0535136	0.0244038	0.0389587
SNRPD2_+_46194953	-0.00907876	-0.0284986	-0.0187887
SNRPD2_+_46194954	0.00540632	-0.00970754	-0.00215061
SNRPD2_+_46194959	0.00662689	-0.00259582	0.00201554
SNRPD2_+_46194960	0.0403775	0.0775339	0.0589557
SNRPD2_+_46194983	-0.0307419	0.00873923	-0.0110013
SNRPD2_+_46194984	-0.00775859	-0.00312289	-0.00544074
SNRPD2_+_46194985	-0.0690308	-0.0219177	-0.0454743
SNRPD2_+_46194990	0.0129731	0.0349983	0.0239857
SNRPD2_+_46195031	-0.0318588	-0.0468288	-0.0393438
SNRPD2_+_46195047	0.0214005	-0.0365164	-0.00755794
SNRPD2_+_46195051	-0.0754591	0.0052488	-0.0351052
SNRPD2_+_46195052	-0.113392	-0.121312	-0.117352
SNRPD2_+_46195053	-0.078971	-0.106151	-0.0925608
SNRPD2_+_46195054
SNRPD2_+_46195055	-0.149211	-0.150856	-0.150033
SNRPD2_+_46195070	-0.112462	-0.168624	-0.140543
SNRPD2_+_46195071	-0.00565877	-0.0584788	-0.0320688
SNRPD2_+_46195075	-0.181636
SNRPD2_+_46195076
SNRPD2_+_46195098
SNRPD2_+_46195101
SNRPD2_+_46195102
SNRPD2_+_46195108
SNRPD2_+_46195119
SNRPD2_+_46195122
SNRPD2_+_46195134	-0.0989162	-0.00120578	-0.050061
SNRPD2_+_46195138
SNRPD2_+_46195163
SNRPD2_+_46195220	0.00598464	-0.0121795	-0.00309743
SNRPD2_+_46195226	-0.000417141	0.000253589	-8.18e-05
SNRPD2_+_46195233
SNRPD2_+_46195240	0.00917504	0.0471791	0.0281771
SNRPD2_+_46195249	-0.0382304	0.0928289	0.0272992
SNRPD2_+_46195260	0.0158326	-0.0300432	-0.0071053
SNRPD2_+_46195264
SNRPD2_+_46195283	-0.0329914	0.00420469	-0.0143933
SNRPD2_+_46195290	-0.101507	-0.0201307	-0.0608188
SNRPD2_+_46195305	-0.0293112	0.0292704	-2.04e-05
SNRPD2_+_46195353	-0.0161826	0.0201578	0.00198762
SNRPD2_+_46195363	0.0320413	-0.0598193	-0.013889
SNRPD2_+_46195473	0.0567834	0.0542855	0.0555345
SNRPD2_+_46195480	0.0144469	0.00957818	0.0120125
SNRPD2_+_46195481	-0.00914032	0.0114352	0.00114744
SNRPD2_+_46195484	-0.00849322	-0.00420123	-0.00634723
SNRPD2_+_46195488		-0.0282233
SNRPD2_+_46195508	0.00364459	0.0146682	0.00915639
SNRPD2_+_46195511	0.0425024	-0.019424	0.0115392
SNRPD2_+_46195519	-0.00775859	-0.0314706	-0.0196146
SNRPD2_+_46195524	0.00415433	0.00506819	0.00461126
SNRPD2_+_46195529	-0.000199061	-0.0103789	-0.00528897
SNRPD2_+_46195552	0.0383587	0.00888501	0.0236219
SNRPD2_+_46195553	-0.0397965	0.00690654	-0.016445
SNRPD2_+_46195554	0.0243208	0.00021347	0.0122671
SNRPD2_+_46195560	0.00806273	-0.0184213	-0.00517928
SNRPD2_+_46195561	0.00291398	0.00188543	0.0023997
SNRPD2_+_46195598	-0.0486745	0.0306496	-0.00901246
SNRPD2_+_46195602	-0.00556671	-0.0342401	-0.0199034
SNRPD2_+_46195603	0.0252869	-0.0109315	0.00717767
SNRPD2_+_46195618	0.0505623	0.0336656	0.0421139
SNRPD2_+_46195619	-0.00695293	0.0186521	0.00584961
SNRPD2_+_46195630	-0.0021139	0.0273399	0.012613
SNRPD2_+_46195646	-0.0891281	0.0052488	-0.0419397
SNRPD2_+_46195652	0.0305998	0.0146124	0.0226061
SNRPD2_+_46195653	-0.000137317	-0.0245541	-0.0123457
SNRPD2_+_46195672	-0.0342485	-0.0366552	-0.0354519
SNRPD2_+_46195700	0.0291737	-0.0571066	-0.0139665
SNRPD2_+_46195701	-0.0241059	0.0318936	0.00389384
SNRPD2_+_46195704	0.0324535	0.0235665	0.02801
SNRPD2_+_46195707	0.0102651	0.00789606	0.00908057
SNRPD2_+_46195738	-0.0110241	0.00883902	-0.00109255
SNRPD2_+_46195739	0.022654	0.00647048	0.0145622
SNRPD2_+_46195768	0.0335962	0.0394967	0.0365465
SNRPD2_+_46195772	0.0129284	-0.0425322	-0.0148019
SNRPD2_+_46195773	-0.0275097	-0.0497914	-0.0386505
SNRPD2_+_46195774	-0.0113144	0.0135332	0.00110939
SNRPD2_+_46195804	0.0151552	-0.00204176	0.00655674
SNRPD2_+_46195812	-0.0268391	-0.0375239	-0.0321815
SNRPD2_+_46195861	-0.0182906	-0.0173248	-0.0178077
SNRPD2_+_46195881	0.042841	0.00832688	0.025584
SNRPD2_+_46195882	-0.00465761	0.0533154	0.0243289
SNRPD2_+_46195891	0.0207185	0.0315437	0.0261311
SNRPD2_+_46195914	0.0469379	-0.0165282	0.0152049
SNRPD2_+_46195926	-0.0268391	-0.0366552	-0.0317471
SNRPD2_+_46195959	-0.0491134	-0.0044417	-0.0267775
SNRPD2_+_46195975	0.00205651	0.0262506	0.0141536
SNRPD2_+_46195985	-0.0132578	0.0157741	0.00125818
SNRPD2_+_46195986	-0.0301431	0.00548726	-0.0123279
SNRPD2_+_46195987	0.00161713	0.00155743	0.00158728
SNRPD2_+_46195990	0.0199272	0.0136318	0.0167795
SNRPD2_+_46196011	0.040748	-0.0069493	0.0168994
SNRPD2_+_46196030	-0.0159246	-0.00538751	-0.010656
SNRPD2_+_46196033	0.0114135	0.00300253	0.00720802
SNRPD2_+_46196041	-0.0128548	-0.0104605	-0.0116577
SNRPD2_+_46196044	0.0072033	-0.0539337	-0.0233652
SNRPD2_+_46196051	0.0210387	0.00755045	0.0142945
SNRPD2_+_46196109	0.0170858	-0.00143209	0.00782688
SNRPD2_+_46196147	0.021781	0.0344114	0.0280962
SNRPD2_+_46196155	0.0466653	-0.0620611	-0.00769786
SNRPD2_+_46196186	-0.01812	0.0268694	0.00437471
SNRPD2_+_46196210	-0.0323588	0.0252465	-0.00355615
SNRPD2_+_46196211	-0.0260285	0.00998127	-0.00802362
SNRPD2_+_46196215	-0.00462113	-0.0444735	-0.0245473
SNRPD2_+_46196216	-0.00531199	-0.0513298	-0.0283209
SNRPD2_+_46196225		-0.0324476
SNRPD2_+_46196226	0.011447	0.0400157	0.0257314
SNRPD2_+_46196254	-0.025683	0.0395877	0.00695236
SNRPD2_+_46196255	0.0101417	0.00700768	0.00857469
SNRPD2_+_46196260	0.00546923	5.13e-05	0.00276025
SNRPD2_+_46196269	-0.0362827	0.0561588	0.00993802
SNRPD2_+_46196272	0.00432123	0.0422548	0.023288
SNRPD2_+_46196298
SNRPD2_+_46196303	0.000630087	-0.0168058	-0.00808786
SNRPD2_+_46196345
SNRPD2_+_46196399
SNRPD2_+_46196440	0.0161354	-0.00386155	0.00613693
SNRPD2_+_46196456
SNRPD2_+_46196465	0.0223154	0.00247483	0.0123951
SNRPD2_+_46196467	-0.0128548	0.0223722	0.00475869
SNRPD2_+_46196491
SNRPD2_+_46196521	-0.0674964	-0.0337933	-0.0506448
SNRPD2_+_46196533	-0.0444809	0.0259045	-0.00928821
SNRPD2_+_46196544	0.0073522	-0.0481355	-0.0203916
SNRPD2_+_46196576	0.0189254	-0.0284564	-0.00476548
SNRPD2_+_46196577	-0.00299608	-0.0323165	-0.0176563
SNRPD2_+_46196585	-0.00657862	0.0120702	0.00274581
SNRPD2_+_46196602	-0.0145481	-0.011292	-0.01292
SNRPD2_+_46196603	0.0100459	-0.0234205	-0.00668728
SNRPD2_+_46196647	0.027224	0.0105979	0.018911
SNRPD2_+_46196653	-0.0672647	-0.0342097	-0.0507372
SNRPD2_+_46196654	-0.0197071	0.00180031	-0.0089534
SNRPD2_+_46196660	-0.0720049	-0.0104493	-0.0412271
SNRPD2_+_46196664	-0.0681606	0.0222615	-0.0229495
SNRPD2_+_46196665	-0.0186939	0.00040631	-0.00914379
SNRPD2_+_46196672	0.00130168	-0.0297097	-0.014204
SNRPD2_+_46196673	0.027826	-0.0363647	-0.00426937
SNRPD2_+_46196687	0.0151552	-0.04414	-0.0144924
SNRPD2_+_46196690	0.0198314	0.0185791	0.0192052
SNRPD2_+_46196692	-0.0283124	-0.00845304	-0.0183827
SNRPD2_+_46196730	0.0419839	-0.0229892	0.00949736
SNRPD2_+_46196759	-0.012564	0.00724177	-0.00266112
SNRPD2_+_46196760	0.0478283	0.00040631	0.0241173
SNRPD2_+_46196761	-0.00563649	-0.01176	-0.00869824
SNRPD2_+_46196762	-0.0372474	0.00112137	-0.018063
SNRPD2_+_46196779	-0.0215426	0.0504783	0.0144678
SNRPD2_+_46196781	-0.0102509	-0.0213515	-0.0158012
SNRPD2_+_46196835	0.00144064	0.0417645	0.0216026
SNRPD2_+_46196836	-0.0198884	-0.0364365	-0.0281624
SNRPD2_+_46196843	0.0472085	0.00586689	0.0265377
SNRPD2_+_46196853	0.0202814	0.0055768	0.0129291
SNRPD2_+_46196875		0.00980134
SNRPD2_+_46196888	-0.000137317	0.0293491	0.0146059
SNRPD2_+_46196946	0.00272737	-0.00960122	-0.00343693
SNRPD2_+_46196962	-0.0183104	-0.0568411	-0.0375758
SNRPD2_+_46196965	-0.0746062	0.0388178	-0.0178942
SNRPD2_+_46196978		-0.0795971
SNRPD2_+_46196980	-0.0454133	0.0592711	0.00692889
SNRPD2_+_46196981	0.0489449	-7.04e-05	0.0244373
SNRPD2_+_46196982	-0.0181924	-0.000205095	-0.00919876
SNRPD2_+_46196990	0.0613554	0.00502111	0.0331882
SNRPD2_+_46196991	0.0344649	0.0520384	0.0432516
SNRPD2_+_46196992	-0.0310846	0.0323225	0.000618959
SNRPD2_+_46196996	-0.020714	-0.0407966	-0.0307553
SNRPD2_+_46197051	0.0396491	0.00155743	0.0206033
SNRPD2_+_46197236	0.0463045	-0.0553263	-0.00451088
SNRPD2_+_46197282	-0.0611143	0.00947314	-0.0258206
SNRPD2_+_46197297	0.0298037	-0.0064436	0.0116801
SNRPD2_+_46197662	-0.0206911	0.00719421	-0.00674847
SNRPD2_+_46197669	-0.00342208	-0.0199139	-0.011668
SNRPD2_+_46197670	-0.0238074	-0.0211489	-0.0224782
SNRPD2_+_46197685	-0.0421365	-0.0348672	-0.0385018
SNRPD2_+_46197700	0.0239699	0.0229559	0.0234629
SNRPD2_-_46192905	0.0105353	-0.0132926	-0.00137867
SNRPD2_-_46193068	-0.018943	-0.0425322	-0.0307376
SNRPD2_-_46193230
SNRPD2_-_46193818	0.00650464	0.0247944	0.0156495
SNRPD2_-_46193821	-0.167262	-0.0688271	-0.118044
SNRPD2_-_46194148
SNRPD2_-_46194737
SNRPD2_-_46194751
SNRPD2_-_46194881	0.00963547	0.0186521	0.0141438
SNRPD2_-_46194982	-0.0427412	-0.0020003	-0.0223707
SNRPD2_-_46195021	0.00842318	-0.0635427	-0.0275598
SNRPD2_-_46195089	-0.0166509	-0.055264	-0.0359575
SNRPD2_-_46195150
SNRPD2_-_46195246	0.00426179	-0.0425322	-0.0191352
SNRPD2_-_46195274
SNRPD2_-_46195277	0.0629932	-0.050022	0.00648564
SNRPD2_-_46195282	0.0439936	0.0219994	0.0329965
SNRPD2_-_46195324	0.0627553
SNRPD2_-_46195339	0.0381449	0.0595007	0.0488228
SNRPD2_-_46195343	0.0110523	-0.0405006	-0.0147242
SNRPD2_-_46195344	0.0196552	-0.013673	0.00299111
SNRPD2_-_46195345	0.00494968	-0.0299095	-0.0124799
SNRPD2_-_46195352	0.0105039	0.0048372	0.00767054
SNRPD2_-_46195370	0.0150707	-0.00155974	0.00675545
SNRPD2_-_46195371	-0.00496611	-0.0483569	-0.0266615
SNRPD2_-_46195373	-0.0180699	0.00462445	-0.00672272
SNRPD2_-_46195445	0.0131999	0.00624419	0.00972204
SNRPD2_-_46195452	0.0471904	-0.0623708	-0.0075902
SNRPD2_-_46195455	0.0100459	0.00400138	0.00702366
SNRPD2_-_46195456	-0.012829	-0.0532495	-0.0330392
SNRPD2_-_46195487
SNRPD2_-_46195499	0.0208983	-0.0316607	-0.00538119
SNRPD2_-_46195500	0.024925	-0.00854808	0.00818849
SNRPD2_-_46195501	-0.0204669	-0.0295327	-0.0249998
SNRPD2_-_46195502	0.0205165	-0.0171441	0.00168616
SNRPD2_-_46195507	0.0128863	-0.00189106	0.00549764
SNRPD2_-_46195539	0.00232197	0.0085548	0.00543839
SNRPD2_-_46195546	0.039799	0.0205353	0.0301672
SNRPD2_-_46195568	0.0320413	-0.0155217	0.00825979
SNRPD2_-_46195637	-0.000279846	0.0273094	0.0135148
SNRPD2_-_46195638	-0.0286713	-0.0345883	-0.0316298
SNRPD2_-_46195639	-0.0474987	-0.0241405	-0.0358196
SNRPD2_-_46195644	0.0419797	-0.0226562	0.00966174
SNRPD2_-_46195657	-0.0457729	0.0287903	-0.00849126
SNRPD2_-_46195695	0.01043	-0.00328506	0.00357248
SNRPD2_-_46195715	-0.0121668	0.0264913	0.00716226
SNRPD2_-_46195718	0.059397	0.0721848	0.0657909
SNRPD2_-_46195746	0.00849371	0.0470866	0.0277902
SNRPD2_-_46195747	0.0722917	0.00420469	0.0382482
SNRPD2_-_46195763	-0.0488662	-0.0515727	-0.0502195
SNRPD2_-_46195764	0.0559808	-0.0344907	0.010745
SNRPD2_-_46195786	-0.0274994	-0.034822	-0.0311607
SNRPD2_-_46195790	0.0373893	-0.00987622	0.0137565
SNRPD2_-_46195795	-0.0722661	0.0193368	-0.0264647
SNRPD2_-_46195810	-0.0268391	-0.0295884	-0.0282137
SNRPD2_-_46195827
SNRPD2_-_46195845	0.00418993	0.0187234	0.0114567
SNRPD2_-_46195846	0.0112173	-0.06459	-0.0266864
SNRPD2_-_46195847	0.0206045	0.01881	0.0197073
SNRPD2_-_46195850	-0.0327613	0.0190547	-0.00685327
SNRPD2_-_46195851	0.0289933	-0.00826921	0.010362
SNRPD2_-_46195880	-0.00606002	-0.00120578	-0.0036329
SNRPD2_-_46195896	0.0424946	0.0227346	0.0326146
SNRPD2_-_46195897	0.0219945	0.00966527	0.0158299
SNRPD2_-_46195898	-0.0553162	0.00883902	-0.0232386
SNRPD2_-_46195901	-0.0353844	0.0156383	-0.00987304
SNRPD2_-_46195908	0.0158763	0.0199371	0.0179067
SNRPD2_-_46195913	0.000987888	-0.00615273	-0.00258242
SNRPD2_-_46195931	0.0232583	0.0241441	0.0237012
SNRPD2_-_46195936	-0.0375116	-0.0206423	-0.029077
SNRPD2_-_46195942	0.0159535	-0.0158935	3e-05
SNRPD2_-_46195949	-0.0387075	0.021374	-0.00866676
SNRPD2_-_46195950	0.00775358	0.0744837	0.0411187
SNRPD2_-_46195971	-0.0440171	-0.0119205	-0.0279688
SNRPD2_-_46195972	0.0561857	0.0572784	0.0567321
SNRPD2_-_46195973	-0.0406448	0.00380701	-0.0184189
SNRPD2_-_46195974	-0.00384816	0.00904718	0.00259951
SNRPD2_-_46195980	-0.038829	0.0329611	-0.00293397
SNRPD2_-_46195981	-0.0204669	0.00837315	-0.00604686
SNRPD2_-_46195996	0.0405868	0.0311104	0.0358486
SNRPD2_-_46196000	-0.00663338	0.0166937	0.00503014
SNRPD2_-_46196001	0.0268436	0.0152368	0.0210402
SNRPD2_-_46196002	-0.000191397	0.0249068	0.0123577
SNRPD2_-_46196003	0.0202814	-0.0298004	-0.0047595
SNRPD2_-_46196056	0.028469	0.0314885	0.0299787
SNRPD2_-_46196057	0.0284175	-0.00454621	0.0119356
SNRPD2_-_46196062	0.00788026	-0.0224089	-0.00726431
SNRPD2_-_46196087	-0.0447208	0.0287004	-0.00801016
SNRPD2_-_46196116	-0.046117	-0.00346368	-0.0247903
SNRPD2_-_46196121
SNRPD2_-_46196125	-0.0345152	0.0052488	-0.0146332
SNRPD2_-_46196134	-0.0145978	-0.000803624	-0.00770073
SNRPD2_-_46196141	-0.0205222	-0.0369554	-0.0287388
SNRPD2_-_46196153	-0.00299608	-0.00430204	-0.00364906
SNRPD2_-_46196154	0.0234205	-0.0197762	0.00182216
SNRPD2_-_46196158	0.0566837	-0.00603246	0.0253256
SNRPD2_-_46196173	0.0463045	0.0482943	0.0472994
SNRPD2_-_46196177	0.0279698	-0.000393499	0.0137881
SNRPD2_-_46196198	0.034217	-0.00620789	0.0140046
SNRPD2_-_46196200	-0.0618217	-0.0149409	-0.0383813
SNRPD2_-_46196230	0.00138803	-0.0282752	-0.0134436
SNRPD2_-_46196231	0.0194302	0.000451643	0.00994094
SNRPD2_-_46196240	-0.00331365	0.0384002	0.0175433
SNRPD2_-_46196253	0.018014	-0.0178451	8.44e-05
SNRPD2_-_46196309	0.0229435	0.01228	0.0176118
SNRPD2_-_46196316	0.0113219	0.0396277	0.0254748
SNRPD2_-_46196322	-0.0295763	0.00459526	-0.0124905
SNRPD2_-_46196323		0.00580759
SNRPD2_-_46196356	0.0179624	-0.0250349	-0.00353626
SNRPD2_-_46196382	0.0100459	0.0395554	0.0248007
SNRPD2_-_46196383	-0.0199998	-0.0701235	-0.0450617
SNRPD2_-_46196384	0.0300238	0.00620526	0.0181145
SNRPD2_-_46196390	0.0325463	0.036552	0.0345492
SNRPD2_-_46196391	-0.00684844	0.00877614	0.00096385
SNRPD2_-_46196417	0.0252075	-0.0206423	0.00228263
SNRPD2_-_46196481
SNRPD2_-_46196485	-0.0484769
SNRPD2_-_46196489	0.0668583	-0.125251	-0.0291963
SNRPD2_-_46196494	0.0781925	-0.00400907	0.0370917
SNRPD2_-_46196498	0.0183175	-0.0372371	-0.00945982
SNRPD2_-_46196504	0.00339018	-0.0276822	-0.012146
SNRPD2_-_46196553	-0.0514266	0.039041	-0.00619282
SNRPD2_-_46196556	-0.00423409	-0.0220697	-0.0131519
SNRPD2_-_46196559	-0.0149677	-0.0688271	-0.0418974
SNRPD2_-_46196568	-0.0148821	0.00803688	-0.0034226
SNRPD2_-_46196580	0.0614153	-0.0146403	0.0233875
SNRPD2_-_46196581	0.0289808	0.0421578	0.0355693
SNRPD2_-_46196582	-0.0156819	0.00765318	-0.00401434
SNRPD2_-_46196592	0.0178274	0.0212838	0.0195556
SNRPD2_-_46196593	0.0123182	0.0292277	0.020773
SNRPD2_-_46196599	0.0191966	-0.0253414	-0.00307242
SNRPD2_-_46196606	0.00260281	0.00925119	0.005927
SNRPD2_-_46196607	0.00523128	-0.0173878	-0.00607824
SNRPD2_-_46196608	0.0154356	0.0128554	0.0141455
SNRPD2_-_46196613	0.0366615	-0.0245187	0.00607143
SNRPD2_-_46196622	0.00339497	0.0513068	0.0273509
SNRPD2_-_46196623	-0.0365443	-0.017445	-0.0269946
SNRPD2_-_46196624	0.0587168	0.0161747	0.0374457
SNRPD2_-_46196625	-0.0316322	-0.00341918	-0.0175257
SNRPD2_-_46196626	-0.0133736	-0.0297621	-0.0215679
SNRPD2_-_46196627	-0.073033	0.0169141	-0.0280594
SNRPD2_-_46196683	-0.0586842	0.00744029	-0.025622
SNRPD2_-_46196711	0.0140185	-0.0105003	0.00175913
SNRPD2_-_46196712	-0.0181924	0.00669671	-0.00574785
SNRPD2_-_46196715	0.0207185	-0.00373925	0.00848963
SNRPD2_-_46196727	0.0305998	0.0214591	0.0260294
SNRPD2_-_46196744	-0.0055176	0.0174269	0.00595467
SNRPD2_-_46196769	-0.0311767	-0.0339648	-0.0325707
SNRPD2_-_46196784	0.0545547	0.0211805	0.0378676
SNRPD2_-_46196785	0.0194547	0.0436554	0.031555
SNRPD2_-_46196793	0.030207	-0.0188386	0.00568422
SNRPD2_-_46196794	0.00925463	0.0165103	0.0128824
SNRPD2_-_46196814	0.0173155	-0.0221479	-0.00241616
SNRPD2_-_46196820	-0.0558946	-0.0359461	-0.0459204
SNRPD2_-_46196821	-0.000223479	-0.012546	-0.00638472
SNRPD2_-_46196904	-0.00775859	-0.061815	-0.0347868
SNRPD2_-_46196907	-0.0346577	-0.0425322	-0.038595
SNRPD2_-_46196913	-0.0130927	-0.0118535	-0.0124731
SNRPD2_-_46196915	0.00584825	0.0434406	0.0246444
SNRPD2_-_46196935	0.0237605	0.00420469	0.0139826
SNRPD2_-_46196969	-0.00134256	0.00644786	0.00255265
SNRPD2_-_46197044	-0.0118934	0.0441777	0.0161422
SNRPD2_-_46197047	-0.0430108	-0.036139	-0.0395749
SNRPD2_-_46197048	-0.0441416	0.0356716	-0.004235
SNRPD2_-_46197149	-0.10272	-0.02284	-0.0627799
SNRPD2_-_46197150	0.00596808	-0.0394245	-0.0167282
SNRPD2_-_46197290	0.0216945	-0.0169934	0.00235053
SNRPD2_-_46197294		-0.00483579
SNRPD2_-_46197305
SNRPD2_-_46197705	-0.0467109	0.00170474	-0.0225031
SNRPD3_+_24949471	-0.0219064	-0.0457678	-0.0338371
SNRPD3_+_24949480	-0.00407649	-0.0038828	-0.00397965
SNRPD3_+_24949487	0.0394418	0.012295	0.0258684
SNRPD3_+_24949497	-0.024202	0.00689162	-0.00865519
SNRPD3_+_24949498	-0.00630135	0.0208436	0.00727113
SNRPD3_+_24949534	-4.31e-06	0.0260946	0.0130452
SNRPD3_+_24949540	-0.0102165	-0.0198754	-0.0150459
SNRPD3_+_24949548	0.00858871	-0.0547753	-0.0230933
SNRPD3_+_24949560	-0.0284545	-0.0432386	-0.0358465
SNRPD3_+_24949575	-0.00429512	-0.0135594	-0.00892725
SNRPD3_+_24949579	0.035991	-0.00124556	0.0173727
SNRPD3_+_24949629	0.0163465	0.0113776	0.013862
SNRPD3_+_24949644	0.00120496	0.0435602	0.0223826
SNRPD3_+_24949649	0.0191406	-0.00566776	0.0067364
SNRPD3_+_24949654	0.0230741	-0.0558693	-0.0163976
SNRPD3_+_24949660	0.0183412	0.100492	0.0594165
SNRPD3_+_24949717	0.00272737	0.0138554	0.00829141
SNRPD3_+_24949727	0.034833	-0.000957091	0.016938
SNRPD3_+_24949744	0.00482113	0.0267796	0.0158004
SNRPD3_+_24949767	0.0102825	0.0160878	0.0131851
SNRPD3_+_24949768	-0.00434828	-0.0131207	-0.00873447
SNRPD3_+_24949777	0.0245453	-0.0125285	0.00600836
SNRPD3_+_24949783	-0.015689	0.0190547	0.00168285
SNRPD3_+_24949787	0.0381921	-0.0229085	0.00764178
SNRPD3_+_24949808	0.00655616	0.0265004	0.0165283
SNRPD3_+_24949862	0.000324853	-0.000438228	-5.67e-05
SNRPD3_+_24949863	0.000971974	0.00319283	0.0020824
SNRPD3_+_24949864	0.0333666	0.0295431	0.0314549
SNRPD3_+_24949895	-0.000319594	0.0314469	0.0155637
SNRPD3_+_24949901	-0.0103817	0.0315625	0.0105904
SNRPD3_+_24949914	0.0284022	0.0166937	0.0225479
SNRPD3_+_24949942	0.00529556	-0.00269814	0.00129871
SNRPD3_+_24949947	0.0652019	0.0141094	0.0396557
SNRPD3_+_24949996	-0.00567517	-0.0214904	-0.0135828
SNRPD3_+_24950062	-0.00888379	-0.0309921	-0.0199379
SNRPD3_+_24950129	0.0230859	0.0502166	0.0366513
SNRPD3_+_24950133	0.00784101	0.0148423	0.0113417
SNRPD3_+_24950147	-0.00417889	-0.0251895	-0.0146842
SNRPD3_+_24950148	-0.00724674	-0.0286347	-0.0179407
SNRPD3_+_24950208	-0.0361619	0.0236529	-0.00625449
SNRPD3_+_24950247	0.00598147	0.0110474	0.00851445
SNRPD3_+_24950286	0.00912857	0.0297331	0.0194309
SNRPD3_+_24950287	-0.000378431	0.010839	0.00523029
SNRPD3_+_24950300	-0.0326372	-0.00532564	-0.0189814
SNRPD3_+_24950315	-0.00555464	0.00976769	0.00210653
SNRPD3_+_24950330	0.00996693	-0.00517394	0.00239649
SNRPD3_+_24950377	0.0344585	-0.00117536	0.0166416
SNRPD3_+_24950391	-0.0152025	-0.00312289	-0.00916271
SNRPD3_+_24950392	0.00361465	-0.0294708	-0.0129281
SNRPD3_+_24950393	-0.00590022	0.0196832	0.00689148
SNRPD3_+_24950425	-0.0285216	-0.0237546	-0.0261381
SNRPD3_+_24950426	-0.00775859	0.00122471	-0.00326694
SNRPD3_+_24950427	-0.0193603	0.0148444	-0.00225797
SNRPD3_+_24950428	-0.0293218	0.0190547	-0.00513353
SNRPD3_+_24950431	0.0108532	-0.0233727	-0.00625974
SNRPD3_+_24950432	-0.0162793	0.0217566	0.00273865
SNRPD3_+_24950433	0.0257507	-0.0496763	-0.0119628
SNRPD3_+_24950461	-0.0130715	-0.0144574	-0.0137644
SNRPD3_+_24950476	-0.0185643	-0.0393438	-0.0289541
SNRPD3_+_24950494	0.0134505	-0.00421915	0.00461565
SNRPD3_+_24950512	-0.0137299	0.0275458	0.00690796
SNRPD3_+_24950574	0.00788847	0.00661645	0.00725246
SNRPD3_+_24950586	-0.00249959	-0.00135458	-0.00192708
SNRPD3_+_24950587	-0.0091332	-0.0119205	-0.0105268
SNRPD3_+_24950591	-0.0254108	0.0279251	0.00125715
SNRPD3_+_24950627	0.0149919	0.0183288	0.0166603
SNRPD3_+_24950632	0.00847564	-0.0179342	-0.00472929
SNRPD3_+_24950639	-0.00231555	-0.00167817	-0.00199686
SNRPD3_+_24950642	0.0107533	0.00367094	0.00721212
SNRPD3_+_24950668	-0.0123786	-0.00668572	-0.00953214
SNRPD3_+_24950680	0.0134819	5.41e-05	0.00676805
SNRPD3_+_24950714	0.0297568	0.00579623	0.0177765
SNRPD3_+_24950715	-0.0408041	0.011362	-0.014721
SNRPD3_+_24950716	-0.00775859	-0.0023224	-0.00504049
SNRPD3_+_24950733	0.00690849	-0.00254357	0.00218246
SNRPD3_+_24950734	0.0300238	0.0148605	0.0224422
SNRPD3_+_24950737	0.0256943	-0.0591321	-0.0167189
SNRPD3_+_24950759	0.00103598	-0.00815331	-0.00355866
SNRPD3_+_24950777	0.00723877	-0.00448589	0.00137644
SNRPD3_+_24950778	0.0145802	0.00739744	0.0109888
SNRPD3_+_24950779	0.0125106	-0.0101323	0.00118917
SNRPD3_+_24950780	-0.0140029	-0.015697	-0.0148499
SNRPD3_+_24950793	-0.0366843	-0.00505732	-0.0208708
SNRPD3_+_24950825	-0.00595266	0.00351321	-0.00121972
SNRPD3_+_24950826	0.00126274	-0.000217337	0.000522703
SNRPD3_+_24950845	0.00423475	0.00630784	0.00527129
SNRPD3_+_24950846	0.00424117	-0.0273406	-0.0115497
SNRPD3_+_24950850	0.00738234	-0.0534886	-0.0230531
SNRPD3_+_24950851	0.00533394	0.0052488	0.00529137
SNRPD3_+_24950852	-0.0431301	0.0124833	-0.0153234
SNRPD3_+_24950869	-0.00328166	-0.00666847	-0.00497507
SNRPD3_+_24950870	-0.0234633	0.00674366	-0.00835982
SNRPD3_+_24950898	-0.0241714	0.00178552	-0.0111929
SNRPD3_+_24950915	-0.0184588	-0.0286678	-0.0235633
SNRPD3_+_24950940	0.00122744	0.0213445	0.011286
SNRPD3_+_24950943	-0.00875488	0.00843199	-0.000161442
SNRPD3_+_24950946	-0.0104824	-0.0199375	-0.0152099
SNRPD3_+_24950949	0.0135597	0.00486316	0.00921142
SNRPD3_+_24950961	-0.00382219	0.0105979	0.00338786
SNRPD3_+_24950962	0.0019625	-0.0259449	-0.0119912
SNRPD3_+_24950979	0.00938243	0.0371641	0.0232733
SNRPD3_+_24950986	0.0334723	-0.00326649	0.0151029
SNRPD3_+_24950987	0.0316184	-0.00449141	0.0135635
SNRPD3_+_24950993	0.00822327	-0.00991811	-0.00084742
SNRPD3_+_24951012	-1.43e-05	-0.0290424	-0.0145284
SNRPD3_+_24951067	-0.0122789	0.0442622	0.0159916
SNRPD3_+_24951070	-0.0122981	-0.00990874	-0.0111034
SNRPD3_+_24951073	0.000390747	-0.0109315	-0.00527039
SNRPD3_+_24951109	-0.0215882	-0.0121821	-0.0168851
SNRPD3_+_24951112	0.00597191	0.0202938	0.0131329
SNRPD3_+_24951113	-0.00521878	0.00274468	-0.00123705
SNRPD3_+_24951125	0.00536701	0.00353784	0.00445243
SNRPD3_+_24951126	-0.00568058	0.0163179	0.00531867
SNRPD3_+_24951130	-0.0127395	-0.00269348	-0.00771647
SNRPD3_+_24951131	0.00716409	-0.0595949	-0.0262154
SNRPD3_+_24951160	-0.010599	-0.0179142	-0.0142566
SNRPD3_+_24951161	-0.00440706	-0.0116978	-0.00805244
SNRPD3_+_24951163	-0.00722418	-0.015697	-0.0114606
SNRPD3_+_24951178	0.0443579
SNRPD3_+_24951180	-0.0422742	-0.00149003	-0.0218821
SNRPD3_+_24951201	-0.0644108	0.0455925	-0.00940916
SNRPD3_+_24951207	0.0356715	-0.0130208	0.0113253
SNRPD3_+_24951227	0.00893016	0.00781139	0.00837077
SNRPD3_+_24951231	-0.00808105	0.0017129	-0.00318407
SNRPD3_+_24951238	0.0169417	0.0001384	0.00854005
SNRPD3_+_24951241	-0.0240319	-0.0142916	-0.0191617
SNRPD3_+_24951257	-0.00534884	-0.00881233	-0.00708058
SNRPD3_+_24951258	0.0127493	0.00788808	0.0103187
SNRPD3_+_24951262	0.0092862	0.00704739	0.00816679
SNRPD3_+_24951263	0.00820579	0.00663086	0.00741832
SNRPD3_+_24951270	-0.00809487	-0.0191596	-0.0136272
SNRPD3_+_24951271	-0.0172345	0.0207179	0.00174169
SNRPD3_+_24951276	-0.0179014	-0.0316063	-0.0247539
SNRPD3_+_24951298	0.00421098	0.0321239	0.0181674
SNRPD3_+_24951310	-0.00526626	-0.00287602	-0.00407114
SNRPD3_+_24951320	0.0292036	-0.0121109	0.00854636
SNRPD3_+_24951321	-0.0306349	0.00377994	-0.0134275
SNRPD3_+_24951324	-0.00775859	-0.00684753	-0.00730306
SNRPD3_+_24951338	-0.00164562	0.00481532	0.00158485
SNRPD3_+_24951340	-0.0068607	-0.00897953	-0.00792012
SNRPD3_+_24951343	-0.00391579	0.00383816	-3.88e-05
SNRPD3_+_24951344
SNRPD3_+_24951345	0.00628976	0.0358843	0.021087
SNRPD3_+_24951379	-0.00708517	0.0114783	0.00219658
SNRPD3_+_24951380	0.0168597	-0.00514964	0.00585504
SNRPD3_+_24951392	-0.0289891	-0.00739594	-0.0181925
SNRPD3_+_24951393	-0.0115311	0.00353386	-0.00399863
SNRPD3_+_24951396	-0.0137522	-0.0253876	-0.0195699
SNRPD3_+_24951402	-0.0162035	0.0214999	0.00264817
SNRPD3_+_24951408	-0.00349829	-0.024046	-0.0137721
SNRPD3_+_24951420	0.015489	-0.00765852	0.00391523
SNRPD3_+_24951425	0.0183117	-0.000316892	0.00899739
SNRPD3_+_24951437	0.00451607	0.0124306	0.00847333
SNRPD3_+_24951438	-0.023546	0.0183929	-0.00257656
SNRPD3_+_24951445	0.00619168	0.0153011	0.0107464
SNRPD3_+_24951448	-0.0167799	0.0109839	-0.00289802
SNRPD3_+_24951449	0.00764343	0.0155486	0.011596
SNRPD3_+_24951458	0.0114135	0.0265561	0.0189848
SNRPD3_+_24951459	-0.00503426	0.00167176	-0.00168125
SNRPD3_+_24951466	-0.0060672	-0.0375355	-0.0218013
SNRPD3_+_24951467	0.0126452	-0.0250349	-0.00619487
SNRPD3_+_24951468	0.0259442	0.0173824	0.0216633
SNRPD3_+_24951480	0.00606547	0.021777	0.0139212
SNRPD3_+_24951483	-0.00503735	0.0155808	0.00527174
SNRPD3_+_24951503	-0.00292899	-0.0007237	-0.00182635
SNRPD3_+_24951504	0.0215258	-0.00536098	0.00808241
SNRPD3_+_24951517	0.00563084	-0.00213394	0.00174845
SNRPD3_+_24951532	-0.0135708	-0.016296	-0.0149334
SNRPD3_+_24951543	-0.00490855	-2.13e-05	-0.00246494
SNRPD3_+_24951560	-0.00775859	-0.00105494	-0.00440677
SNRPD3_+_24951572	0.0269695	0.00827865	0.0176241
SNRPD3_+_24951574	-0.00810537	0.00128473	-0.00341032
SNRPD3_+_24951575	-0.00775859	-0.00440261	-0.0060806
SNRPD3_+_24951576	-0.00398306	-0.0113007	-0.00764188
SNRPD3_+_24951581	-0.0154111	-0.00305901	-0.00923506
SNRPD3_+_24951591	0.0361951	0.0273603	0.0317777
SNRPD3_+_24951630	-0.0258004	-0.00284822	-0.0143243
SNRPD3_+_24951636	-0.0133696	-0.00427461	-0.00882212
SNRPD3_+_24951644	-0.00118178	-0.0239101	-0.012546
SNRPD3_+_24951652	-0.0139001	-0.0302111	-0.0220556
SNRPD3_+_24951653	0.0168157	0.0388002	0.0278079
SNRPD3_+_24951654	0.00415433	-0.00765385	-0.00174976
SNRPD3_+_24951666	0.00673439	0.0258128	0.0162736
SNRPD3_+_24951672	-0.0135441	-0.016407	-0.0149756
SNRPD3_+_24951673	0.0268911	0.0318329	0.029362
SNRPD3_+_24951674	-0.0126254	-0.0175147	-0.01507
SNRPD3_+_24951682	0.0135054	0.0106902	0.0120978
SNRPD3_+_24951685	-0.0120538	0.0225492	0.00524768
SNRPD3_+_24951690	0.0304124	0.0413463	0.0358793
SNRPD3_+_24951694	0.0097988	-0.0146505	-0.00242584
SNRPD3_+_24951703	-0.000330361	-0.0558693	-0.0280998
SNRPD3_+_24951751	-0.0455257	0.0121377	-0.016694
SNRPD3_+_24951755	0.0059289	0.00369974	0.00481432
SNRPD3_+_24951756	0.0407775	-0.0221386	0.00931943
SNRPD3_+_24951757	0.0268785	-0.0143352	0.00627165
SNRPD3_+_24951776	0.0205835	-0.00688797	0.00684776
SNRPD3_+_24951777	-0.0303025	0.0111591	-0.00957173
SNRPD3_+_24951785	0.000908893	-0.0182042	-0.00864765
SNRPD3_+_24951796	0.00195126	-0.0162373	-0.00714303
SNRPD3_+_24951797	0.00832546	0.029201	0.0187632
SNRPD3_+_24951805	0.0134505	-0.00268005	0.0053852
SNRPD3_+_24951811	0.0353074	0.0136103	0.0244589
SNRPD3_+_24951831	0.00359601	-0.00416208	-0.000283038
SNRPD3_+_24951840	0.0312272	0.034668	0.0329476
SNRPD3_+_24951841	-0.0120144	-0.0174973	-0.0147558
SNRPD3_+_24951845	-0.032614	-0.00953288	-0.0210734
SNRPD3_+_24951880	0.0228903	0.0297331	0.0263117
SNRPD3_+_24951914	-0.0481071	-0.0149761	-0.0315416
SNRPD3_+_24951915	0.0591489	-0.0729577	-0.00690438
SNRPD3_+_24951960
SNRPD3_+_24951961
SNRPD3_+_24951964
SNRPD3_+_24951982	-0.0533451	-0.0923999	-0.0728725
SNRPD3_+_24951988
SNRPD3_+_24952030	-0.104552	-0.216695	-0.160624
SNRPD3_+_24952036	-0.204622	-0.131927	-0.168274
SNRPD3_+_24952158	-0.130615	-0.294357	-0.212486
SNRPD3_+_24952161	-0.312082	-0.355243	-0.333663
SNRPD3_+_24952162	-0.313099	-0.321405	-0.317252
SNRPD3_+_24952178	-0.231997	-0.21397	-0.222984
SNRPD3_+_24952189	-0.10018	-0.115861	-0.108021
SNRPD3_+_24952213	-0.0583218	-0.0347457	-0.0465337
SNRPD3_+_24952214	-0.0898823	-0.0458497	-0.067866
SNRPD3_+_24952215	-0.00812339	0.013416	0.00264629
SNRPD3_+_24952250	-0.0237142	-0.00355739	-0.0136358
SNRPD3_+_24952274	0.0127952	0.0131424	0.0129688
SNRPD3_+_24952317	0.00572116	-0.0161217	-0.00520028
SNRPD3_+_24952319	-0.00775859	-0.0103698	-0.00906417
SNRPD3_+_24952471	-0.0231015	0.0176826	-0.00270943
SNRPD3_+_24952472	-0.0196563	0.0673609	0.0238523
SNRPD3_+_24952511	-0.0528696	-0.0369554	-0.0449125
SNRPD3_+_24952512	-0.0896757	-0.0325028	-0.0610892
SNRPD3_+_24952517	0.00499474	-0.0015232	0.00173577
SNRPD3_+_24952518	-0.0294282	-0.0249348	-0.0271815
SNRPD3_+_24952519	0.0126581	-0.0034076	0.00462527
SNRPD3_+_24952535	0.0281973	0.0126615	0.0204294
SNRPD3_+_24952536	0.00902577	0.0593743	0.0342
SNRPD3_+_24952548	-0.0239234	0.000274859	-0.0118243
SNRPD3_+_24952622	-0.0199578	-0.0258325	-0.0228951
SNRPD3_+_24952733	0.0349313	0.0259112	0.0304212
SNRPD3_+_24952741	-0.0183419	-0.0109315	-0.0146367
SNRPD3_+_24952760	0.0110523	-0.0237224	-0.00633505
SNRPD3_+_24952768	-0.0106892	0.0225582	0.00593453
SNRPD3_+_24952779	-0.0435278	0.00684307	-0.0183424
SNRPD3_+_24952878	-0.0123911	0.000190828	-0.00610012
SNRPD3_+_24952888	0.0224874	0.0157372	0.0191123
SNRPD3_+_24952891	-0.00690931	3.08e-05	-0.00343926
SNRPD3_+_24952906	0.0233907	-0.00674874	0.00832096
SNRPD3_+_24952947	-0.0785104	0.014447	-0.0320317
SNRPD3_+_24952997	-0.0298157	-0.0200138	-0.0249147
SNRPD3_+_24953005	0.00111404	0.00227543	0.00169473
SNRPD3_+_24953021	0.0137685	0.0181384	0.0159534
SNRPD3_+_24953040	0.0124059	0.0173824	0.0148942
SNRPD3_+_24953204	0.0296157	-0.0138514	0.00788218
SNRPD3_+_24953286	-0.000762311	-0.0316967	-0.0162295
SNRPD3_+_24953287	-0.0148771	-0.0164957	-0.0156864
SNRPD3_+_24953288	-0.00264931	-0.0353504	-0.0189999
SNRPD3_+_24953316	0.0522981	0.0199615	0.0361298
SNRPD3_+_24953361	0.00136195	-0.01438	-0.00650903
SNRPD3_+_24953387	-0.0191795	-0.038372	-0.0287758
SNRPD3_+_24953425	0.0234843	0.0185673	0.0210258
SNRPD3_+_24953426	-0.0267156	-0.000539174	-0.0136274
SNRPD3_+_24953427	0.0445462	-0.00547969	0.0195332
SNRPD3_+_24953447	-0.0586086	0.0119149	-0.0233469
SNRPD3_+_24953545	-0.0199253	-0.0287263	-0.0243258
SNRPD3_+_24953575	0.0341421	-0.0186417	0.00775021
SNRPD3_+_24953633	-0.0190971	0.00349447	-0.0078013
SNRPD3_+_24953637	-0.0178902	0.0155167	-0.00118678
SNRPD3_+_24953657	-0.0182629	-0.0866218	-0.0524424
SNRPD3_+_24953686	8.7e-05	-0.0202695	-0.0100913
SNRPD3_+_24953712	-0.0347624	0.0398375	0.00253758
SNRPD3_+_24953764	-0.00332841	-0.0183895	-0.0108589
SNRPD3_+_24953807	-0.0346234	-0.0267603	-0.0306919
SNRPD3_+_24953886	0.0127952	0.033241	0.0230181
SNRPD3_+_24953897	0.0080442	0.023392	0.0157181
SNRPD3_+_24953967
SNRPD3_+_24954012	0.0704142	-0.0525616	0.00892626
SNRPD3_+_24954017	-0.032603	-0.0182379	-0.0254205
SNRPD3_+_24954018	-0.0205608	-0.00582474	-0.0131928
SNRPD3_+_24954054
SNRPD3_+_24954067	-0.0582468	0.00839559	-0.0249256
SNRPD3_+_24954089	0.0470432	0.0210105	0.0340268
SNRPD3_+_24954096	-0.00775859
SNRPD3_+_24954099	0.0251567	-0.0200138	0.00257147
SNRPD3_+_24954148	0.0255822	-0.0539337	-0.0141758
SNRPD3_+_24954306	-0.0346328	-0.00376611	-0.0191995
SNRPD3_+_24954327	0.0245654	0.0830554	0.0538104
SNRPD3_+_24954401
SNRPD3_-_24949502	-0.0557599	-0.0557066	-0.0557333
SNRPD3_-_24949572	0.0248016	-0.0243726	0.00021454
SNRPD3_-_24949591	-0.0608303	0.0268042	-0.0170131
SNRPD3_-_24949757	0.0315262	-0.0112639	0.0101312
SNRPD3_-_24949762	-0.00775859	-0.01825	-0.0130043
SNRPD3_-_24949797	-0.0205074	0.00282237	-0.00884251
SNRPD3_-_24949801	-0.0098339	-0.0124711	-0.0111525
SNRPD3_-_24949806	-0.0184312	0.0152315	-0.00159986
SNRPD3_-_24949815	0.005837	-0.01157	-0.00286652
SNRPD3_-_24949827	0.0330285	0.00593425	0.0194814
SNRPD3_-_24949828	0.0050259	-0.0191173	-0.00704571
SNRPD3_-_24949829	-0.0223613	0.00823298	-0.00706418
SNRPD3_-_24949830	-0.00494153	0.00468762	-0.000126953
SNRPD3_-_24949838	0.013129	-0.0368341	-0.0118526
SNRPD3_-_24949843	-0.00852269	0.0170541	0.00426572
SNRPD3_-_24949848	0.0211124	0.00595769	0.0135351
SNRPD3_-_24949854	0.0088458	-0.0289387	-0.0100464
SNRPD3_-_24949918	0.0124747	0.0010215	0.00674811
SNRPD3_-_24949928	0.0132179	-0.0244466	-0.00561436
SNRPD3_-_24949964	0.0294353	-0.0250349	0.00220017
SNRPD3_-_24949976	-0.0296661	0.038785	0.00455947
SNRPD3_-_24949980	0.00176946	0.00292003	0.00234474
SNRPD3_-_24950058	-0.012498	-0.00828428	-0.0103911
SNRPD3_-_24950059	0.0137782	0.0344884	0.0241333
SNRPD3_-_24950086	0.00395047	-0.00120578	0.00137235
SNRPD3_-_24950189	-0.00407164	0.0545057	0.025217
SNRPD3_-_24950214	0.0265742	0.0127426	0.0196584
SNRPD3_-_24950227	0.0110198	0.0169349	0.0139773
SNRPD3_-_24950230	0.00437122	-0.00167817	0.00134653
SNRPD3_-_24950233	0.0609468	0.00125996	0.0311034
SNRPD3_-_24950236	0.0168982	0.0215811	0.0192396
SNRPD3_-_24950237	-0.0228176	-0.0315144	-0.027166
SNRPD3_-_24950278	0.0103424	-0.00564515	0.00234861
SNRPD3_-_24950291	0.00452369	-0.000608486	0.0019576
SNRPD3_-_24950292	0.015332	0.0136812	0.0145066
SNRPD3_-_24950307	0.0248215	0.0143163	0.0195689
SNRPD3_-_24950312	-0.0185755	-0.0400697	-0.0293226
SNRPD3_-_24950313	-0.0138666	0.0084556	-0.00270552
SNRPD3_-_24950345	0.0111861	0.00122471	0.00620542
SNRPD3_-_24950408	0.0126323	0.00257915	0.00760574
SNRPD3_-_24950444	0.0123091	0.00219045	0.00724975
SNRPD3_-_24950460	-0.000500418	-0.00207705	-0.00128874
SNRPD3_-_24950484	0.0291867	-0.0103031	0.0094418
SNRPD3_-_24950485	-0.00480949	-0.0260052	-0.0154073
SNRPD3_-_24950500	-0.0173684	-0.0180829	-0.0177257
SNRPD3_-_24950501	-0.0270464	0.0212668	-0.00288981
SNRPD3_-_24950502	0.0132956	0.000641098	0.00696833
SNRPD3_-_24950508
SNRPD3_-_24950519	-0.0100979	-0.0164587	-0.0132783
SNRPD3_-_24950570	0.044793	0.0103004	0.0275467
SNRPD3_-_24950573	-0.0357556	0.00988769	-0.0129339
SNRPD3_-_24950579	0.00747174	0.00858897	0.00803036
SNRPD3_-_24950585	-0.0108239	-0.0557942	-0.0333091
SNRPD3_-_24950610	0.0211315	-0.0521715	-0.01552
SNRPD3_-_24950657	0.00420782	-0.0377029	-0.0167475
SNRPD3_-_24950662	-0.00895802	0.0122672	0.00165457
SNRPD3_-_24950663	-0.00608664	-0.00323453	-0.00466058
SNRPD3_-_24950677	0.024956	-0.00651421	0.00922092
SNRPD3_-_24950687	-0.00260984	-0.00162004	-0.00211494
SNRPD3_-_24950702	0.024818	-0.00228426	0.0112669
SNRPD3_-_24950703	0.00728111	-0.019471	-0.00609497
SNRPD3_-_24950704	0.00920205	-0.0189075	-0.00485272
SNRPD3_-_24950708	0.00188436	0.00338315	0.00263375
SNRPD3_-_24950727	-0.0168586	0.0111714	-0.00284364
SNRPD3_-_24950773	0.036164	0.0302522	0.0332081
SNRPD3_-_24950790	0.00342	0.0185903	0.0110052
SNRPD3_-_24950797	-0.0362212	0.0039897	-0.0161157
SNRPD3_-_24950800	0.0286812	0.0388418	0.0337615
SNRPD3_-_24950801	0.0105983	-0.021767	-0.00558436
SNRPD3_-_24950807	-0.032656	0.000268974	-0.0161935
SNRPD3_-_24950808	0.0168894	0.0497343	0.0333118
SNRPD3_-_24950831	0.0191819	0.00821736	0.0136996
SNRPD3_-_24950843	-0.00387097	-0.00944642	-0.0066587
SNRPD3_-_24950862	-0.0281422	0.0143963	-0.00687297
SNRPD3_-_24950865	0.0296674	0.0184215	0.0240444
SNRPD3_-_24950866	0.012923	0.021028	0.0169755
SNRPD3_-_24950867	0.000553992	0.0112175	0.00588573
SNRPD3_-_24950884	-0.0360623	0.0186754	-0.00869344
SNRPD3_-_24950885	0.0274623	0.011432	0.0194472
SNRPD3_-_24950895	0.0117591	-0.0156489	-0.00194493
SNRPD3_-_24950896	0.0146722	-0.00964495	0.00251364
SNRPD3_-_24950908	-0.00545964	-0.012616	-0.00903784
SNRPD3_-_24950919	0.00621607	0.0232918	0.0147539
SNRPD3_-_24950928	0.00245735	-0.00820281	-0.00287273
SNRPD3_-_24950931	-0.000619679	0.0071167	0.00324851
SNRPD3_-_24950966	0.000822629	0.0123521	0.00658736
SNRPD3_-_24950969	0.0135866	0.0295928	0.0215897
SNRPD3_-_24950974	-0.0147516	0.0145835	-8.4e-05
SNRPD3_-_24950976	-0.0130504	-0.0440922	-0.0285713
SNRPD3_-_24950985	-0.0229817	-0.0151339	-0.0190578
SNRPD3_-_24950991	-0.015842	-0.0131042	-0.0144731
SNRPD3_-_24951002	-0.00931809	-0.00584765	-0.00758287
SNRPD3_-_24951020	-0.040988	0.000696854	-0.0201456
SNRPD3_-_24951024	-0.0247476	0.0424261	0.00883925
SNRPD3_-_24951025	-0.00887127	0.0193787	0.00525369
SNRPD3_-_24951026	-0.0049734	-0.00880947	-0.00689143
SNRPD3_-_24951029	0.0205452	-0.00643185	0.00705665
SNRPD3_-_24951030	0.0189567	-0.00733858	0.00580904
SNRPD3_-_24951033	0.00934967	0.00532705	0.00733836
SNRPD3_-_24951093	0.0214121	0.00319673	0.0123044
SNRPD3_-_24951097	-0.0269397	-0.00462862	-0.0157841
SNRPD3_-_24951100	-0.00536685	0.00664831	0.000640728
SNRPD3_-_24951108	0.00994302	-0.0105339	-0.000295417
SNRPD3_-_24951151	0.0202628	0.0348922	0.0275775
SNRPD3_-_24951199	-0.0644726	0.0404299	-0.0120214
SNRPD3_-_24951256	0.00162046	0.0224909	0.0120557
SNRPD3_-_24951308	0.0172602	-0.0247552	-0.00374754
SNRPD3_-_24951309	-0.00591095	-0.00860297	-0.00725696
SNRPD3_-_24951315	0.000701074	0.00628107	0.00349107
SNRPD3_-_24951373	0.00163515	0.000382221	0.00100869
SNRPD3_-_24951386	-0.00722631	0.000677013	-0.00327465
SNRPD3_-_24951405	-0.0391612	-0.0197522	-0.0294567
SNRPD3_-_24951430	-0.0292339	0.0334091	0.00208762
SNRPD3_-_24951465	-0.000683403	0.0211924	0.0102545
SNRPD3_-_24951497
SNRPD3_-_24951498		-0.0328215
SNRPD3_-_24951512	-0.023573	-0.0132926	-0.0184328
SNRPD3_-_24951513	-0.0208412	0.056573	0.0178659
SNRPD3_-_24951570	0.00596808	0.0290841	0.0175261
SNRPD3_-_24951571	0.000926823	0.0153633	0.00814508
SNRPD3_-_24951585	-0.00401745	-0.0337933	-0.0189054
SNRPD3_-_24951595	0.0045581	-0.0068611	-0.0011515
SNRPD3_-_24951618	-0.0176398	-0.0106092	-0.0141245
SNRPD3_-_24951628	0.0429221	-0.00646763	0.0182273
SNRPD3_-_24951635	-0.0364212	0.00623218	-0.0150945
SNRPD3_-_24951664	-0.00177557	0.00179517	9.8e-06
SNRPD3_-_24951665	0.0238252	-0.00868091	0.00757214
SNRPD3_-_24951708	-0.00933655	0.00587641	-0.00173007
SNRPD3_-_24951714	-0.00810447	0.00685065	-0.000626909
SNRPD3_-_24951715	-0.00584005	-0.0061832	-0.00601163
SNRPD3_-_24951722	-0.0109631	-0.00960122	-0.0102821
SNRPD3_-_24951743	-0.042588	-0.0028042	-0.0226961
SNRPD3_-_24951762	0.00287527	-0.00105032	0.000912478
SNRPD3_-_24951763	-0.0400826	-0.00582474	-0.0229537
SNRPD3_-_24951772	-0.0272465	-0.0102401	-0.0187433
SNRPD3_-_24951775	0.0318064	-0.00886795	0.0114692
SNRPD3_-_24951782	0.00350374	0.00540502	0.00445438
SNRPD3_-_24951783	-0.0158969	0.00173226	-0.0070823
SNRPD3_-_24951808	0.0154514	0.0223133	0.0188824
SNRPD3_-_24951814	-0.00491145	-0.0254502	-0.0151808
SNRPD3_-_24951828	-0.00866257	-0.0261086	-0.0173856
SNRPD3_-_24951848	-0.0135884	0.0221457	0.00427864
SNRPD3_-_24951852	0.0146218	0.0116705	0.0131461
SNRPD3_-_24951855	0.00633621	0.0305817	0.018459
SNRPD3_-_24951862	-0.0221176	0.0292822	0.0035823
SNRPD3_-_24951865	0.00386616	0.0212618	0.012564
SNRPD3_-_24951895	0.0209925	0.0218664	0.0214294
SNRPD3_-_24951896	0.00845602	0.00702725	0.00774163
SNRPD3_-_24951897	0.0154407	-0.0103479	0.00254643
SNRPD3_-_24951902	-0.0144603	-0.00366583	-0.00906306
SNRPD3_-_24951933	-0.0470325	0.00488717	-0.0210726
SNRPD3_-_24951934	-0.021546	0.00301296	-0.0092665
SNRPD3_-_24952008	-0.127692	-0.151153	-0.139423
SNRPD3_-_24952061	-0.0217733	-0.0117719	-0.0167726
SNRPD3_-_24952065	-0.0899487	-0.139752	-0.11485
SNRPD3_-_24952071	-0.0419886	-0.0435847	-0.0427866
SNRPD3_-_24952083	-0.0736661	-0.0425322	-0.0580991
SNRPD3_-_24952084	-0.135376	-0.0684543	-0.101915
SNRPD3_-_24952124	0.00434499	-0.0202324	-0.00794372
SNRPD3_-_24952125	-0.00334518	-0.0151721	-0.00925866
SNRPD3_-_24952126	0.0441711	-0.00581733	0.0191769
SNRPD3_-_24952131	-0.0174015	0.0250943	0.00384636
SNRPD3_-_24952132	-0.0435734	-0.00916516	-0.0263693
SNRPD3_-_24952133	-0.0126845	0.000253589	-0.00621545
SNRPD3_-_24952137	-0.179352	-0.171709	-0.17553
SNRPD3_-_24952148	-0.201554	-0.116958	-0.159256
SNRPD3_-_24952157	-0.286061	-0.159478	-0.222769
SNRPD3_-_24952193	0.116182	-0.0377668	0.0392076
SNRPD3_-_24952254	0.0553207	-0.0439488	0.00568594
SNRPD3_-_24952533	0.00810648	-0.00924486	-0.000569188
SNRPD3_-_24952725	-0.00114553	0.0038452	0.00134983
SNRPD3_-_24952752	-0.0391446	0.0123996	-0.0133725
SNRPD3_-_24952789	-0.00157792	-0.0140388	-0.00780834
SNRPD3_-_24952861	0.027906	0.0108831	0.0193946
SNRPD3_-_24952871	0.038221	-0.0319669	0.00312708
SNRPD3_-_24953019	0.0161024	0.00420469	0.0101535
SNRPD3_-_24953027	0.0054092	0.0219574	0.0136833
SNRPD3_-_24953050	0.000349438	0.00172698	0.00103821
SNRPD3_-_24953051	0.0595169	0.00604884	0.0327829
SNRPD3_-_24953086	-0.00909866	-0.00675434	-0.0079265
SNRPD3_-_24953093	-0.0267951	-0.025314	-0.0260545
SNRPD3_-_24953100	0.000874585	-0.0369554	-0.0180404
SNRPD3_-_24953101	0.0323895	0.0372684	0.034829
SNRPD3_-_24953108	-0.00481182	-0.0109315	-0.00787168
SNRPD3_-_24953114	-0.0195809	-0.0321245	-0.0258527
SNRPD3_-_24953115	-0.00817855	0.0149195	0.00337049
SNRPD3_-_24953193	-0.0140954	-0.0296331	-0.0218643
SNRPD3_-_24953202	0.0053886	-0.00167817	0.00185522
SNRPD3_-_24953242	-0.0433864	0.00971551	-0.0168355
SNRPD3_-_24953307	0.00707179	-0.0446514	-0.0187898
SNRPD3_-_24953314	-0.0208646	0.0196955	-0.000584577
SNRPD3_-_24953335	0.00858871	0.00294406	0.00576638
SNRPD3_-_24953336	0.0198672	-5.7e-05	0.00990513
SNRPD3_-_24953343	-0.00987844	0.0275249	0.00882321
SNRPD3_-_24953350	0.00601313	0.0105979	0.00830552
SNRPD3_-_24953351	0.026653	-0.0128336	0.00690967
SNRPD3_-_24953352	-0.00309783	0.0142727	0.00558744
SNRPD3_-_24953368	0.0192069	-0.0134822	0.00286234
SNRPD3_-_24953470	0.0713786	-0.012546	0.0294163
SNRPD3_-_24953535	0.025451	-0.0129556	0.00624772
SNRPD3_-_24953544	0.0316572	-0.0513129	-0.00982789
SNRPD3_-_24953553	-0.0204669	-0.00132258	-0.0108947
SNRPD3_-_24953678
SNRPD3_-_24953684	0.00977018	-0.000136099	0.00481704
SNRPD3_-_24953685	0.0102466	0.0172597	0.0137531
SNRPD3_-_24953715	-0.013515	-0.0250349	-0.019275
SNRPD3_-_24953720	0.0211124	-0.00786563	0.00662339
SNRPD3_-_24953728	0.0195064	0.0052997	0.012403
SNRPD3_-_24953729	0.0225858	0.018133	0.0203594
SNRPD3_-_24953730	0.00578565	-0.0351195	-0.0146669
SNRPD3_-_24953731	-0.0451542	-0.0514777	-0.048316
SNRPD3_-_24953750	0.0512252	0.0152368	0.033231
SNRPD3_-_24953798	-0.00615211	-0.000594803	-0.00337346
SNRPD3_-_24953822	0.0171454	0.0127793	0.0149623
SNRPD3_-_24953923
SNRPD3_-_24953924	0.0231903	0.00656575	0.014878
SNRPD3_-_24953926	-0.0155786	0.0470159	0.0157187
SNRPD3_-_24953932	-0.0303481	-0.0181729	-0.0242605
SNRPD3_-_24953958	-0.0180643	0.0248127	0.00337416
SNRPD3_-_24953982	-0.00417086	-0.0299633	-0.0170671
SNRPD3_-_24954030	-0.0480635	0.010117	-0.0189732
SNRPD3_-_24954039	0.0188704	0.00897013	0.0139203
SNRPD3_-_24954040	-0.0424203	0.0388633	-0.0017785
SNRPD3_-_24954080	0.112626	0.0316325	0.0721293
SNRPD3_-_24954081	-0.00526626	0.00320569	-0.00103028
SNRPD3_-_24954213	-0.000259812	0.0151168	0.0074285
SNRPD3_-_24954257	-0.0830307	-0.0669181	-0.0749744
SNRPD3_-_24954284		0.0610262
SNRPD3_-_24954302	-0.0426232	0.0170968	-0.0127632
SNRPE_+_203829743
SNRPE_+_203829773	-0.00775859	0.0605879	0.0264146
SNRPE_+_203829790	-0.026754	-0.0324704	-0.0296122
SNRPE_+_203829819
SNRPE_+_203829854	-0.0555212	-0.00418225	-0.0298517
SNRPE_+_203829855	0.000369665	-0.0118605	-0.00574542
SNRPE_+_203829879	0.00354046	-0.0242185	-0.010339
SNRPE_+_203829891	-0.00859455	-0.0166487	-0.0126216
SNRPE_+_203829894	0.0124826	-0.00744094	0.00252083
SNRPE_+_203829904	-0.0363264	0.00881023	-0.0137581
SNRPE_+_203829907	0.0393176	-0.00204176	0.0186379
SNRPE_+_203829923	-0.00601561	-0.0129436	-0.00947962
SNRPE_+_203829947	-0.0289063	-0.00730822	-0.0181073
SNRPE_+_203829989	-0.0145542	0.0067678	-0.00389322
SNRPE_+_203829992	-0.00493656	0.0173191	0.00619128
SNRPE_+_203829999	0.0191788	0.0349572	0.027068
SNRPE_+_203830020		-0.00748305
SNRPE_+_203830035	0.00540632	-0.00278832	0.001309
SNRPE_+_203830043	0.0233436	-0.023587	-0.000121711
SNRPE_+_203830044	0.013911	0.0356328	0.0247719
SNRPE_+_203830054	0.00777956	0.0291693	0.0184744
SNRPE_+_203830057	-0.0196479	-0.000876726	-0.0102623
SNRPE_+_203830076	-0.0158969	0.0134039	-0.00124648
SNRPE_+_203830514	0.0101163	0.0104019	0.0102591
SNRPE_+_203830517	0.0346245	-0.00762387	0.0135003
SNRPE_+_203830521	-0.0145978	-0.0099028	-0.0122503
SNRPE_+_203830527	0.00965778	0.0325117	0.0210847
SNRPE_+_203830538	-0.0170331	-0.00129409	-0.00916361
SNRPE_+_203830557	0.00110093	-0.00660656	-0.00275281
SNRPE_+_203830560	-0.070427	-0.0365164	-0.0534717
SNRPE_+_203830564	0.0175811	-0.00796326	0.0048089
SNRPE_+_203830582	0.0390349	0.0622525	0.0506437
SNRPE_+_203830586	-0.00704746	0.00528219	-0.000882636
SNRPE_+_203830587	0.00434499	0.0225748	0.0134599
SNRPE_+_203830590	-0.0221317	0.0210452	-0.000543296
SNRPE_+_203830594	-0.00245977	-0.015883	-0.00917137
SNRPE_+_203830608	0.0255822	-0.0024808	0.0115507
SNRPE_+_203830619	0.017173	-0.0294178	-0.00612236
SNRPE_+_203830622	-0.015871	0.0198849	0.00200698
SNRPE_+_203830632	0.000893265	-0.0113601	-0.00523342
SNRPE_+_203830675	0.0200832	0.00243392	0.0112585
SNRPE_+_203830676	-0.0113065	0.0239834	0.00633841
SNRPE_+_203830683	-0.00403104	-0.0311841	-0.0176076
SNRPE_+_203830686	0.00809773	-0.0354676	-0.0136849
SNRPE_+_203830687	-0.0011032	-0.0411407	-0.0211219
SNRPE_+_203830692	-0.0584741	-0.00483579	-0.031655
SNRPE_+_203830695	-0.055645	0.0328606	-0.0113922
SNRPE_+_203830714	-0.01484
SNRPE_+_203830720	0.0224784
SNRPE_+_203830801	-0.00775859
SNRPE_+_203830835	-0.0610396	-0.0623238	-0.0616817
SNRPE_+_203830836	0.00989837	-0.0508812	-0.0204914
SNRPE_+_203830845	-0.0513465	-0.0274541	-0.0394003
SNRPE_+_203830916
SNRPE_+_203830938	-0.0502199	-0.164334	-0.107277
SNRPE_+_203830945
SNRPE_+_203830952	-0.0734234	-0.0365164	-0.0549699
SNRPE_+_203830953	-0.0517123	0.0408046	-0.00545386
SNRPE_+_203830954	-0.0356597	-0.026277	-0.0309683
SNRPE_+_203830955	0.0345695	0.0318936	0.0332315
SNRPE_+_203830964	0.0121132	0.0450786	0.0285959
SNRPE_+_203830995	-0.267218	-0.063315	-0.165267
SNRPE_+_203831026	0.0203432	-0.0166768	0.00183324
SNRPE_+_203831027	0.00858871	0.0292463	0.0189175
SNRPE_+_203831028	-0.00602693	0.00966527	0.00181917
SNRPE_+_203831167	0.0254826	0.00665147	0.0160671
SNRPE_+_203831168	0.0232583	0.0532396	0.038249
SNRPE_+_203831180
SNRPE_+_203831181	-0.00775859
SNRPE_+_203831211	-0.0818862	0.00565261	-0.0381168
SNRPE_+_203831216	0.024397	-0.0111519	0.00662252
SNRPE_+_203831258		-0.00283521
SNRPE_+_203831303	0.00919577	0.017151	0.0131734
SNRPE_+_203831419
SNRPE_+_203831535	-0.0136856	0.0619403	0.0241274
SNRPE_+_203831542	0.0109561	0.0681862	0.0395712
SNRPE_+_203831598	0.0219945	0.000844636	0.0114196
SNRPE_+_203831624	0.03609	0.0321465	0.0341183
SNRPE_+_203831682	0.0162587	-0.0302387	-0.00698998
SNRPE_+_203831687	0.00690849	0.0176226	0.0122656
SNRPE_+_203831688	-0.0510743	0.0203717	-0.0153513
SNRPE_+_203831689	0.0305998	0.0080633	0.0193315
SNRPE_+_203831717	0.00902577	-0.00595099	0.00153739
SNRPE_-_203829781		0.118278
SNRPE_-_203829800	0.0357377	0.01203	0.0238838
SNRPE_-_203829805	-0.00192877	-0.038718	-0.0203234
SNRPE_-_203829846
SNRPE_-_203829865	0.0409891	0.0482943	0.0446417
SNRPE_-_203829883	-0.0591357	0.0230869	-0.0180244
SNRPE_-_203829933		-0.0109315
SNRPE_-_203829956	0.0215417	0.0299302	0.025736
SNRPE_-_203829959	-0.0133539	0.000109515	-0.0066222
SNRPE_-_203829960	-0.0168326	-0.0119205	-0.0143765
SNRPE_-_203829967	0.00740956	0.00911727	0.00826342
SNRPE_-_203829974	0.0846629	-0.00791911	0.0383719
SNRPE_-_203829998	0.0181294	0.0171134	0.0176214
SNRPE_-_203830012	0.0106315	0.00913382	0.00988267
SNRPE_-_203830015	-0.0339422	-0.0425322	-0.0382372
SNRPE_-_203830019	-0.00248307	-0.0117852	-0.00713413
SNRPE_-_203830031	-0.0334087	0.0245588	-0.00442494
SNRPE_-_203830096	0.00151173	-0.0211536	-0.00982095
SNRPE_-_203830103
SNRPE_-_203830108
SNRPE_-_203830159	0.064109	-0.0200699	0.0220196
SNRPE_-_203830184
SNRPE_-_203830193	-0.011051	-0.00584765	-0.00844932
SNRPE_-_203830526	0.00924991	0.025317	0.0172834
SNRPE_-_203830544	0.0109738	-0.0312399	-0.010133
SNRPE_-_203830585	0.00946998	-0.0283357	-0.00943287
SNRPE_-_203830618	-0.0129123	0.0482943	0.017691
SNRPE_-_203830631	0.0236363	0.03015	0.0268931
SNRPE_-_203830660		-0.0291951
SNRPE_-_203830667	0.0401427	-0.00776406	0.0161893
SNRPE_-_203830668	0.0123805	0.00121971	0.00680011
SNRPE_-_203830736		-0.0889411
SNRPE_-_203830854	0.00451084	0.00962367	0.00706725
SNRPE_-_203830862	0.00427989	-0.0132926	-0.00450635
SNRPE_-_203830868	0.0198804	-0.0250349	-0.00257727
SNRPE_-_203830871	0.042355	-0.000842432	0.0207563
SNRPE_-_203830876	-0.00460256	-0.0513298	-0.0279662
SNRPE_-_203830877	-0.0115148	0.00959687	-0.000958953
SNRPE_-_203830888	-0.0473643	-0.0388408	-0.0431025
SNRPE_-_203830889
SNRPE_-_203830890
SNRPE_-_203830898	0.0135166	0.0159209	0.0147188
SNRPE_-_203830904
SNRPE_-_203830910	-0.066865	-0.0578022	-0.0623336
SNRPE_-_203830911	-0.222355	-0.310003	-0.266179
SNRPE_-_203830935
SNRPE_-_203830959	0.0276432	0.0145469	0.0210951
SNRPE_-_203830960	0.0189254	0.036552	0.0277387
SNRPE_-_203830973	-0.0544532
SNRPE_-_203830985	0.00714723	0.0241277	0.0156374
SNRPE_-_203830986	-0.0285804	-0.0313083	-0.0299444
SNRPE_-_203831003	0.0209882	-0.0215864	-0.000299137
SNRPE_-_203831006	-0.0112447	-0.0152317	-0.0132382
SNRPE_-_203831007	-0.0324295	-0.0109315	-0.0216805
SNRPE_-_203831008	0.0214259	0.0529469	0.0371864
SNRPE_-_203831011	0.0547379	-0.0294178	0.01266
SNRPE_-_203831014	0.0123713	0.0293926	0.0208819
SNRPE_-_203831021	0.00649011	-0.026467	-0.00998845
SNRPE_-_203831037	-0.0232803	0.0218594	-0.00071045
SNRPE_-_203831038	0.0117889	0.0186394	0.0152142
SNRPE_-_203831047	-0.015168	0.0105979	-0.00228507
SNRPE_-_203831058	0.00314688	0.0158664	0.00950662
SNRPE_-_203831065	0.0171024	-0.00422774	0.00643733
SNRPE_-_203831068	0.00404876	-0.011098	-0.00352464
SNRPE_-_203831069	-0.0211995	0.00331631	-0.00894158
SNRPE_-_203831099	-0.0153799	-0.0453809	-0.0303804
SNRPE_-_203831100	0.0329107	-0.0289467	0.00198199
SNRPE_-_203831109	-0.0442929	0.0361528	-0.00407006
SNRPE_-_203831115	-0.000830487	0.0216157	0.0103926
SNRPE_-_203831116	-0.0185547	0.0350136	0.00822946
SNRPE_-_203831126	-0.0857513	-0.0545622	-0.0701567
SNRPE_-_203831127	-0.0278354	-0.0393746	-0.033605
SNRPE_-_203831128	-0.00775859	-0.0475405	-0.0276496
SNRPE_-_203831139	-0.0438454	0.0460544	0.00110447
SNRPE_-_203831144	-0.0106261	-0.000589806	-0.00560797
SNRPE_-_203831188	-0.0316322	0.0257759	-0.00292811
SNRPE_-_203831189	-0.000848444	0.0180877	0.00861961
SNRPE_-_203831237	-0.0143936	0.0190547	0.00233056
SNRPE_-_203831261	-0.0278977	0.011312	-0.00829284
SNRPE_-_203831271	0.0122794	-0.00686738	0.00270603
SNRPE_-_203831471	-0.060468	0.0332547	-0.0136066
SNRPE_-_203831474	0.0150982	0.0192356	0.0171669
SNRPE_-_203831475	-0.0589039	-0.0012208	-0.0300624
SNRPE_-_203831484	-0.0115148	0.01557	0.00202762
SNRPE_-_203831485	-0.0254058	-0.0166859	-0.0210459
SNRPE_-_203831486	0.00130168	0.0241587	0.0127302
SNRPE_-_203831629	-0.00208386	-0.0314074	-0.0167456
SNRPE_-_203831636	-0.0234633	-0.0436766	-0.03357
SNRPE_-_203831637	-0.0553162	-0.0517135	-0.0535148
SNRPE_-_203831679	0.0229109	-0.0189497	0.00198061
SNRPE_-_203831708	-0.00903454	-0.0220902	-0.0155624
SNRPF_+_96251715		-0.036139
SNRPF_+_96251727	-0.0299445	0.00168471	-0.0141299
SNRPF_+_96251734	0.00970007	0.00211227	0.00590617
SNRPF_+_96251738	-0.0403188
SNRPF_+_96251753	-0.00775859	-0.037311	-0.0225348
SNRPF_+_96251754	-0.00862161	-0.00887926	-0.00875044
SNRPF_+_96251773	0.0206959	0.040925	0.0308104
SNRPF_+_96251774	-0.0297697	0.0208353	-0.00446716
SNRPF_+_96251780	-0.0534249	0.0122228	-0.020601
SNRPF_+_96251784	0.00513895	-0.00978109	-0.00232107
SNRPF_+_96251789	-0.0208842	-0.0201743	-0.0205292
SNRPF_+_96251806	0.0455971	-0.00940193	0.0180976
SNRPF_+_96251817	-0.0170218	0.00647048	-0.00527564
SNRPF_+_96251819	0.0321412	0.00281806	0.0174797
SNRPF_+_96251820	-0.0251987	-0.0197422	-0.0224704
SNRPF_+_96251823	-0.0136856	0.0101839	-0.00175085
SNRPF_+_96251834	-0.0311443	-0.00749649	-0.0193204
SNRPF_+_96251843	0.0511536	0.0276606	0.0394071
SNRPF_+_96251851	-0.0327913	0.0161747	-0.0083083
SNRPF_+_96251872	0.0149287	-0.0112682	0.00183021
SNRPF_+_96251880	0.026757	0.0367748	0.0317659
SNRPF_+_96251900	-0.0823755	0.0206054	-0.030885
SNRPF_+_96251919	0.0585325	0.000274859	0.0294037
SNRPF_+_96251920	0.0643936
SNRPF_+_96251936	0.0178915	-0.0617424	-0.0219254
SNRPF_+_96251971
SNRPF_+_96251972	-0.00333821	0.0283519	0.0125068
SNRPF_+_96252019
SNRPF_+_96252068	-0.0383976	-0.0468763	-0.042637
SNRPF_+_96252099	0.0287138	0.015947	0.0223304
SNRPF_+_96252139	-0.0338003	-0.0161389	-0.0249696
SNRPF_+_96252174	0.0331789	-0.0265856	0.00329662
SNRPF_+_96252180	0.0403367	-0.0425322	-0.00109777
SNRPF_+_96252181	0.0200759	-0.0242185	-0.00207128
SNRPF_+_96252196	-0.00498066	0.0442622	0.0196408
SNRPF_+_96252243	-0.0376483	-0.0363404	-0.0369944
SNRPF_+_96252246	-0.000765588	0.00240556	0.000819984
SNRPF_+_96252247	-0.00275008	0.0176068	0.00742836
SNRPF_+_96252248	0.00357991	0.0140826	0.00883125
SNRPF_+_96252267	0.00510303	0.0536434	0.0293732
SNRPF_+_96252268	-0.0144603	-0.00576183	-0.0101111
SNRPF_+_96252270	-0.0598751	-0.0956623	-0.0777687
SNRPF_+_96252333	0.0286075	-0.0390377	-0.0052151
SNRPF_+_96252349	0.00459617	-0.0313083	-0.0133561
SNRPF_+_96252350	-0.00775859	-0.017091	-0.0124248
SNRPF_+_96252351	-0.00909866	0.0135332	0.00221728
SNRPF_+_96252364	0.00924352	-0.0530206	-0.0218885
SNRPF_+_96252396	-0.0289355	0.0210863	-0.00392459
SNRPF_+_96252397	0.0175141	-0.00997507	0.00376954
SNRPF_+_96252398	-0.0208412	-0.0613874	-0.0411143
SNRPF_+_96252435		-0.0760684
SNRPF_+_96252444	-0.0415524	-0.00580284	-0.0236776
SNRPF_+_96252466	0.0357851	0.00807793	0.0219315
SNRPF_+_96252477	0.025671	-0.0263652	-0.000347124
SNRPF_+_96252482	0.00774302	0.0538711	0.0308071
SNRPF_+_96252483	0.0169623	0.00679953	0.0118809
SNRPF_+_96252488	0.0334429	-0.02371	0.00486644
SNRPF_+_96252491	0.000365911	-0.0270308	-0.0133324
SNRPF_+_96252507	-0.00438281	-0.0433288	-0.0238558
SNRPF_+_96252526	-0.0363122	0.0273888	-0.00446171
SNRPF_+_96252533
SNRPF_+_96252547	0.0224457	0.0052488	0.0138472
SNRPF_+_96252567	-0.0247375	-0.00376611	-0.0142518
SNRPF_+_96252574	-0.0274817	0.0160613	-0.0057102
SNRPF_+_96252582	0.0224041	0.00700768	0.0147059
SNRPF_+_96252589	0.00223668	-0.0596142	-0.0286887
SNRPF_+_96252592	-0.01388	-0.00595099	-0.00991549
SNRPF_+_96252608	-0.0215984	0.0836297	0.0310156
SNRPF_+_96252645	-0.0288884	0.0250574	-0.00191551
SNRPF_+_96252651	-0.0177886	0.0089201	-0.00443424
SNRPF_+_96252668	-0.0277671	0.0166137	-0.00557669
SNRPF_+_96252728	-0.0355215	-0.0477594	-0.0416404
SNRPF_+_96252740	0.0113219	0.00244581	0.00688385
SNRPF_+_96252768
SNRPF_+_96252777	-0.0110241	0.010274	-0.000375078
SNRPF_+_96252807	0.0126783	0.0108624	0.0117703
SNRPF_+_96252826	0.0263023	-0.0131236	0.00658935
SNRPF_+_96252840
SNRPF_+_96252910	-0.0405537	-0.0186417	-0.0295977
SNRPF_+_96252920	-0.14291	-0.0995741	-0.121242
SNRPF_+_96252930	-0.0236983	0.0203586	-0.00166985
SNRPF_+_96252943	-0.415803	-0.334742	-0.375272
SNRPF_+_96252944	0.01859	-0.00433277	0.00712859
SNRPF_+_96252964	-0.0756457	-0.0876208	-0.0816333
SNRPF_+_96252972	-0.0454744	-0.0737724	-0.0596234
SNRPF_+_96252985	-0.0226644	-0.0946658	-0.0586651
SNRPF_+_96253022	-0.0494757	-0.162015	-0.105745
SNRPF_+_96253025	-0.0253947	0.0219994	-0.00169761
SNRPF_+_96253026	-0.0647522	-0.0877866	-0.0762694
SNRPF_+_96253042	-0.0588252	-0.0647218	-0.0617735
SNRPF_+_96253058	0.0260795	-0.0838188	-0.0288697
SNRPF_+_96253145	-0.00175531	0.029131	0.0136879
SNRPF_+_96253146	-0.0103228	0.0289116	0.0092944
SNRPF_+_96253154	-0.0229052	0.00198542	-0.0104599
SNRPF_+_96253161	-0.0604107	-0.0401711	-0.0502909
SNRPF_+_96253199	0.000940319	-0.0322497	-0.0156547
SNRPF_+_96253379	-0.0119041	0.0607833	0.0244396
SNRPF_+_96253428	-0.0307419	0.046706	0.00798206
SNRPF_+_96253455	-0.00878822	0.0507436	0.0209777
SNRPF_+_96253509	-0.0559598	-0.03358	-0.0447699
SNRPF_+_96253566	-0.0300329	0.00137556	-0.0143287
SNRPF_+_96253632	0.02083
SNRPF_+_96253756	0.0140591	-0.0191447	-0.00254281
SNRPF_-_96251743	-0.00630135	0.0264674	0.010083
SNRPF_-_96251752	0.0458152	-0.0520662	-0.00312552
SNRPF_-_96251760	0.000324853	-0.0607246	-0.0301999
SNRPF_-_96251761	-0.0134944	0.0195153	0.00301047
SNRPF_-_96251783	0.0289012	0.0296645	0.0292828
SNRPF_-_96251803	0.00914197	-0.0216641	-0.00626104
SNRPF_-_96251816	-0.00689557	0.0255245	0.00931445
SNRPF_-_96251898
SNRPF_-_96251899
SNRPF_-_96251926		0.00908304
SNRPF_-_96251985	-0.0501274	0.013989	-0.0180692
SNRPF_-_96252052	0.00494968	0.0142308	0.00959024
SNRPF_-_96252074	0.027224
SNRPF_-_96252098	0.00973405	0.021197	0.0154655
SNRPF_-_96252106	0.00018042	0.014942	0.00756121
SNRPF_-_96252107	0.0146407	-0.00507957	0.00478059
SNRPF_-_96252117	0.00549133	0.00909462	0.00729298
SNRPF_-_96252136	0.0475222	-0.0069493	0.0202864
SNRPF_-_96252146	-0.00119976	0.0113361	0.00506819
SNRPF_-_96252147	0.0270585	0.0133779	0.0202182
SNRPF_-_96252154	-0.000367803	0.0157372	0.0076847
SNRPF_-_96252155	0.00477885	0.0166937	0.0107363
SNRPF_-_96252158	-0.0373417	-0.0319713	-0.0346565
SNRPF_-_96252160	0.0113982	0.0390951	0.0252466
SNRPF_-_96252262	-0.0480083	-0.000237597	-0.0241229
SNRPF_-_96252287	0.0322561
SNRPF_-_96252288	0.0684811
SNRPF_-_96252297		0.0403504
SNRPF_-_96252298
SNRPF_-_96252331	0.0123059	-0.0326753	-0.0101847
SNRPF_-_96252332	0.0205835	0.0297773	0.0251804
SNRPF_-_96252361	0.0378089	-0.0545307	-0.00836091
SNRPF_-_96252371	0.0101871	-0.0241405	-0.00697668
SNRPF_-_96252381	0.0385351
SNRPF_-_96252394	-0.0699758	0.00198542	-0.0339952
SNRPF_-_96252413	0.0559808	0.0221542	0.0390675
SNRPF_-_96252452	0.0058127	-0.0579659	-0.0260766
SNRPF_-_96252453	0.0178523	0.00599972	0.011926
SNRPF_-_96252454	-0.0530271	0.0577709	0.00237188
SNRPF_-_96252499
SNRPF_-_96252503	0.00320671	0.0138335	0.00852011
SNRPF_-_96252525	0.00941947	-0.015697	-0.00313875
SNRPF_-_96252570	0.0483402	-0.0126845	0.0178278
SNRPF_-_96252580	0.0482916	0.0285028	0.0383972
SNRPF_-_96252600	0.0172335	-0.00133726	0.0079481
SNRPF_-_96252622	0.0662799	0.0201668	0.0432233
SNRPF_-_96252639	0.0382634	0.0232594	0.0307614
SNRPF_-_96252640	-0.024849	-0.018973	-0.021911
SNRPF_-_96252695	0.00341095	-0.0227006	-0.00964484
SNRPF_-_96252706	-0.0196883	-0.045234	-0.0324612
SNRPF_-_96252710	-0.046117	-0.0623708	-0.0542439
SNRPF_-_96252736	-0.0542004	-0.112994	-0.0835972
SNRPF_-_96252739	-0.0198884	0.0447764	0.012444
SNRPF_-_96252760	0.0202814	-0.0223331	-0.00102586
SNRPF_-_96252765
SNRPF_-_96252766
SNRPF_-_96252774
SNRPF_-_96252794	-0.0289144	0.0190547	-0.00492984
SNRPF_-_96252795
SNRPF_-_96252799
SNRPF_-_96252800		-0.310852
SNRPF_-_96252803
SNRPF_-_96252815	-0.0677866	-0.249626	-0.158707
SNRPF_-_96252839
SNRPF_-_96252845	-0.0361171	-0.0205137	-0.0283154
SNRPF_-_96252854	-0.0655779	-0.0190002	-0.042289
SNRPF_-_96252859	-0.347169	-0.474402	-0.410786
SNRPF_-_96252876		-0.209335
SNRPF_-_96252884	-0.178278	-0.111787	-0.145033
SNRPF_-_96252885	-0.00588498	0.00777984	0.00094743
SNRPF_-_96252886
SNRPF_-_96252917	-0.0658021	-0.0111519	-0.038477
SNRPF_-_96252918	-0.0170069	0.00943315	-0.00378689
SNRPF_-_96252919	-0.0378178	0.0336383	-0.00208977
SNRPF_-_96252961	0.0216477	0.0200537	0.0208507
SNRPF_-_96253088	-0.0505471	0.0613362	0.00539453
SNRPF_-_96253089	0.00170183	0.0468622	0.024282
SNRPF_-_96253090	0.0353392	-0.0103192	0.01251
SNRPF_-_96253103	-0.0117994	0.0168524	0.00252651
SNRPF_-_96253104	0.0140745	-0.0390377	-0.0124816
SNRPF_-_96253105	0.0355658	-0.0395198	-0.001977
SNRPF_-_96253112	0.0326355	-0.0030769	0.0147793
SNRPF_-_96253117	0.0137735	0.00827865	0.0110261
SNRPF_-_96253118	-0.0370075	0.0678232	0.0154078
SNRPF_-_96253119	-0.0273061	0.0151815	-0.00606231
SNRPF_-_96253198	-0.00231555	0.0716511	0.0346678
SNRPF_-_96253223
SNRPF_-_96253224
SNRPF_-_96253227
SNRPF_-_96253228	0.0065411
SNRPF_-_96253333	-0.0325925	0.0154889	-0.0085518
SNRPF_-_96253348	0.0108767	0.0143544	0.0126156
SNRPF_-_96253361	-0.00926523	-0.0388752	-0.0240702
SNRPF_-_96253415	0.00230928	0.0287004	0.0155049
SNRPF_-_96253418	0.00794613	0.0376352	0.0227907
SNRPF_-_96253438	8.7e-05	0.0142635	0.00717521
SNRPF_-_96253439	0.0139805	0.00723454	0.0106075
SNRPF_-_96253461	-0.0272004	0.00957818	-0.00881109
SNRPF_-_96253465	0.00661457	0.00420469	0.00540963
SNRPF_-_96253478	-0.0070359	0.0490861	0.0210251
SNRPF_-_96253486	-0.00911226	-0.0134898	-0.011301
SNRPF_-_96253503	-0.00920007	-0.0029771	-0.00608859
SNRPF_-_96253527	-0.0152373	0.0424696	0.0136161
SNRPF_-_96253538	0.0329598	0.031225	0.0320924
SNRPF_-_96253544	0.0353908	0.0444959	0.0399434
SNRPF_-_96253547	-0.00589372	0.0404299	0.0172681
SNRPF_-_96253553	0.0286812	0.0212947	0.024988
SNRPF_-_96253559	-0.000319594	-0.00573638	-0.00302798
SNRPF_-_96253560	-0.0262921	0.0278318	0.000769834
SNRPF_-_96253564	0.00643461	0.0263278	0.0163812
SNRPF_-_96253574	-0.0165051	-0.010766	-0.0136355
SNRPF_-_96253584	0.0324646	-0.0130797	0.00969247
SNRPF_-_96253587	0.0582022	0.00324823	0.0307252
SNRPF_-_96253628
SNRPF_-_96253638	-0.0117994	0.037729	0.0129648
SNRPF_-_96253699	-0.0686609
SNRPF_-_96253714	0.0101871	-0.0266297	-0.00822128
SNRPF_-_96253728		0.0353099
SNRPF_-_96253740	0.0317443	0.0373175	0.0345309
SNRPG_+_70519859	-0.0348562	0.0304389	-0.00220868
SNRPG_+_70519863	-0.0307741	-0.00224095	-0.0165075
SNRPG_+_70519875	-0.00586727	-0.0521412	-0.0290042
SNRPG_+_70519890	0.0305998	-0.114967	-0.0421836
SNRPG_+_70519891		0.0287654
SNRPG_+_70519909	0.0846629	0.0190547	0.0518588
SNRPG_+_70519942	-0.0130574	-0.0425322	-0.0277948
SNRPG_+_70519993
SNRPG_+_70520003	-0.0573915	0.0557841	-0.00080371
SNRPG_+_70520046	-0.0898264	0.00755045	-0.041138
SNRPG_+_70520050	-0.0274438	-0.0274842	-0.027464
SNRPG_+_70520279
SNRPG_+_70520363	0.0744012
SNRPG_+_70520364	0.0463045
SNRPG_+_70520390	0.0250598	0.0790665	0.0520632
SNRPG_+_70520391	0.00165727	0.0502356	0.0259464
SNRPG_+_70520392	-0.0530752	0.00675497	-0.0231601
SNRPG_+_70520393	-0.0173726	0.0182383	0.000432871
SNRPG_+_70520488	0.0221862	-0.015697	0.00324461
SNRPG_+_70520495	0.0144273	0.077089	0.0457581
SNRPG_+_70520500	0.035382	0.0116589	0.0235205
SNRPG_+_70520508	0.00958217	-0.0263196	-0.00836871
SNRPG_+_70520524	0.00648569	0.00721929	0.00685249
SNRPG_+_70520537	0.0519356	-0.0207217	0.015607
SNRPG_+_70520546	0.0846629	0.0232594	0.0539611
SNRPG_+_70520556	0.010842	-0.00591427	0.00246386
SNRPG_+_70520606	0.00794613	0.00513733	0.00654173
SNRPG_+_70520611	-0.00835785	0.0169911	0.00431664
SNRPG_+_70520618	0.0440252	0.0181221	0.0310736
SNRPG_+_70520619	-0.000417141	0.030797	0.0151899
SNRPG_+_70520626	0.000324853	0.0366019	0.0184634
SNRPG_+_70520688	-0.0209096	-0.0210572	-0.0209834
SNRPG_+_70520718	0.0104518	-0.00724017	0.00160584
SNRPG_+_70520808
SNRPG_+_70520841	-0.00487033	-0.0414712	-0.0231708
SNRPG_+_70520842	-0.00775859	-0.0158126	-0.0117856
SNRPG_+_70520852	0.013555	0.0280105	0.0207828
SNRPG_+_70520853	0.00562557	0.00610484	0.0058652
SNRPG_+_70520889	-0.0337458	-0.0166487	-0.0251973
SNRPG_+_70520920	-0.0375116	-0.00565733	-0.0215845
SNRPG_+_70520938	0.0196345	0.010156	0.0148952
SNRPG_+_70520958	0.0363308	-0.00543276	0.015449
SNRPG_+_70520968	-0.00775859	0.00990276	0.00107209
SNRPG_+_70520981	-0.0402965	-0.0109315	-0.025614
SNRPG_+_70521000	0.0247593	0.0300461	0.0274027
SNRPG_+_70521022
SNRPG_+_70521029
SNRPG_+_70521058	-0.0785104	0.011565	-0.0334727
SNRPG_+_70521061	-0.0142641	-0.0154184	-0.0148412
SNRPG_+_70521371	0.0242125	0.0197402	0.0219763
SNRPG_+_70521372	-0.0280881	0.0138071	-0.00714052
SNRPG_+_70521376	0.018425	-0.0226403	-0.00210763
SNRPG_+_70521385
SNRPG_+_70521444	0.0472085	0.0260316	0.03662
SNRPG_+_70521460
SNRPG_+_70521567	0.038221	-0.0445027	-0.00314082
SNRPG_+_70521579	0.0328903	0.0125392	0.0227147
SNRPG_+_70521589	0.0466653	0.0168093	0.0317373
SNRPG_+_70521590	-0.0230136	0.0273239	0.00215517
SNRPG_+_70521594	-0.0715915	0.028388	-0.0216017
SNRPG_+_70521599	-0.0429795	0.0238069	-0.00958632
SNRPG_+_70521642	0.0168324	-0.0521636	-0.0176656
SNRPG_+_70521650	0.00418993	0.014655	0.00942249
SNRPG_+_70521666	-0.0458716	-0.00273918	-0.0243054
SNRPG_-_70519982	0.0273867	0.0427175	0.0350521
SNRPG_-_70520061	-0.00775859	0.00888501	0.00056321
SNRPG_-_70520238
SNRPG_-_70520316	0.0259535	0.0497584	0.0378559
SNRPG_-_70520453		0.0184983
SNRPG_-_70520465	-0.0412678	-0.011557	-0.0264124
SNRPG_-_70520472	-0.0658021	0.0398375	-0.0129823
SNRPG_-_70520473	-0.0577187	-0.0523469	-0.0550328
SNRPG_-_70520484	0.0305998	-0.00411779	0.013241
SNRPG_-_70520492	-0.0488662	0.0482943	-0.000285962
SNRPG_-_70520493	0.0113219	-0.0205004	-0.00458924
SNRPG_-_70520494	0.0201073	0.00613171	0.0131195
SNRPG_-_70520505	-0.00304658	-0.0168974	-0.00997201
SNRPG_-_70520506	-0.0303669	0.040972	0.00530254
SNRPG_-_70520512	-0.0237613	0.0124513	-0.00565496
SNRPG_-_70520523	-0.0621768	0.00558584	-0.0282955
SNRPG_-_70520527	0.0192796	-0.0472632	-0.0139918
SNRPG_-_70520531	0.0564361	0.0470866	0.0517614
SNRPG_-_70520534	-0.0144268	0.0533936	0.0194834
SNRPG_-_70520549	0.0130972	0.00353784	0.00831755
SNRPG_-_70520582	-0.0399733	-0.0140756	-0.0270244
SNRPG_-_70520583	-0.0015558	0.0354277	0.016936
SNRPG_-_70520602	-0.000326178	-0.0270985	-0.0137123
SNRPG_-_70520603	-0.0630855	-0.0221479	-0.0426167
SNRPG_-_70520610	-0.00208386	0.0100142	0.00396519
SNRPG_-_70520614	-0.0127159	-0.0488636	-0.0307898
SNRPG_-_70520615	-0.0241805	-0.0468604	-0.0355205
SNRPG_-_70520631	0.00246729	-0.0392479	-0.0183903
SNRPG_-_70520636	0.0313911	-0.00137211	0.0150095
SNRPG_-_70520672	-0.0153799	0.00125996	-0.00705995
SNRPG_-_70520679	0.00698062	-0.00568944	0.00064559
SNRPG_-_70520684	-0.00901058	-0.0167563	-0.0128834
SNRPG_-_70520685	-0.0471879	-0.0230033	-0.0350956
SNRPG_-_70520693	-0.0633667	-0.0257439	-0.0445553
SNRPG_-_70520694	-0.0721401	-0.0664227	-0.0692814
SNRPG_-_70520703
SNRPG_-_70520726	-0.00208386	-0.0276258	-0.0148548
SNRPG_-_70520731	-0.0610662	0.00369974	-0.0286832
SNRPG_-_70520761	-0.0262371	0.0733292	0.0235461
SNRPG_-_70520762
SNRPG_-_70520765	-0.0247129	0.0320391	0.00366307
SNRPG_-_70520827	-0.198045	-0.0693674	-0.133706
SNRPG_-_70520856	0.0195968	-0.00312289	0.00823693
SNRPG_-_70520870	-0.0148088	0.00868496	-0.00306194
SNRPG_-_70520903	-0.0682821	-0.0404015	-0.0543418
SNRPG_-_70520943	-0.0302037	-0.0352794	-0.0327416
SNRPG_-_70520961	0.00432123	0.0526265	0.0284738
SNRPG_-_70520980	-0.046117	-0.048169	-0.047143
SNRPG_-_70520985	0.0165514	-0.0348069	-0.00912772
SNRPG_-_70520989	0.037922	-0.0804624	-0.0212702
SNRPG_-_70520992	0.0146198	-0.00617975	0.00422003
SNRPG_-_70520993	-0.00682289	-0.00698043	-0.00690166
SNRPG_-_70520994	0.0230859	0.0346798	0.0288829
SNRPG_-_70521007	0.0163937	-0.0377668	-0.0106865
SNRPG_-_70521052
SNRPG_-_70521064	0.0276129	0.0184983	0.0230556
SNRPG_-_70521067	-0.0367011	-0.0473859	-0.0420435
SNRPG_-_70521068	0.00101668	0.0538711	0.0274439
SNRPG_-_70521401	-0.0531734	0.0112682	-0.0209526
SNRPG_-_70521583	-0.0666708	0.0280952	-0.0192878
SNRPG_-_70521584	0.0207656	0.019485	0.0201253
SNRPG_-_70521613	0.0194397	0.00433566	0.0118877
SNRPG_-_70521670	-0.0015558	-0.0294772	-0.0155165
SNUPN_+_75917029	-0.00480638	-0.00997507	-0.00739073
SNUPN_+_75917048	-0.00646405	0.00193505	-0.0022645
SNUPN_+_75917058	0.00138328	0.00609012	0.0037367
SNUPN_+_75917409	-0.0403848	0.0395818	-0.000401488
SNUPN_+_75917410	0.00830121	0.000910343	0.00460578
SNUPN_+_75917421	0.0120745	0.0118168	0.0119457
SNUPN_+_75917434	0.0023266	-0.00397654	-0.00082497
SNUPN_+_75917440	0.0297638	-0.0122485	0.00875766
SNUPN_+_75917455	0.00429286	-0.0624942	-0.0291007
SNUPN_+_75917458	-0.00691735	-0.00607784	-0.00649759
SNUPN_+_75917471	0.0228746	-0.013788	0.00454329
SNUPN_+_75917477	-0.0307195	0.0169469	-0.00688632
SNUPN_+_75917479	-0.000232932	-0.00311162	-0.00167227
SNUPN_+_75917495	-0.0341684	-0.0432663	-0.0387174
SNUPN_+_75917502	-0.0730962	0.00420469	-0.0344458
SNUPN_+_75917503	0.079175	-0.0250349	0.02707
SNUPN_+_75917505	0.0283588	-0.0183256	0.00501661
SNUPN_+_75917510	-0.00959773	0.00731239	-0.00114267
SNUPN_+_75917516	-0.0123728	0.043882	0.0157546
SNUPN_+_75917517	-0.0195469	-0.0120505	-0.0157987
SNUPN_+_75917525		-0.0101849
SNUPN_+_75917540	0.00922033	0.00206238	0.00564136
SNUPN_+_75917541	0.00416765	-0.0348014	-0.0153168
SNUPN_+_75917561	-0.0138007	0.0105979	-0.00160141
SNUPN_+_75917593	0.00150458	0.0130023	0.00725343
SNUPN_+_75917595	-0.0121595	0.0522061	0.0200233
SNUPN_+_75917596	-0.0133316	-0.0221229	-0.0177273
SNUPN_+_75917599	0.00528137	-0.0279276	-0.0113231
SNUPN_+_75917623	-0.0496593	0.051698	0.00101936
SNUPN_+_75917624	-0.0339078	0.00441758	-0.0147451
SNUPN_+_75917625	-0.0200482	-0.00288872	-0.0114685
SNUPN_+_75917636	-0.00847738	-0.00237111	-0.00542425
SNUPN_+_75917637	-0.0265694	-0.0104343	-0.0185018
SNUPN_+_75917645	-0.00679587	-0.00668138	-0.00673862
SNUPN_+_75917651	-0.0140515	-0.0343201	-0.0241858
SNUPN_+_75917659	-0.00260984	0.0125985	0.00499432
SNUPN_+_75917670	0.0138793	-0.017771	-0.00194588
SNUPN_+_75917671	-0.00828457	0.0194758	0.00559563
SNUPN_+_75917676	0.0187223	0.000602128	0.00966219
SNUPN_+_75917677	-0.0121307	0.0174269	0.00264814
SNUPN_+_75917691	-0.0168791	0.031225	0.00717295
SNUPN_+_75917695	-0.0209235	0.0139154	-0.00350403
SNUPN_+_75917696	0.0170042	-0.0518054	-0.0174006
SNUPN_+_75917697	0.0133783	-0.0118535	0.000762374
SNUPN_+_75917735	0.00284864	0.0184821	0.0106654
SNUPN_+_75917741	-0.0431864	-0.010766	-0.0269762
SNUPN_+_75917742	-0.000209254	-0.00823948	-0.00422437
SNUPN_+_75917779	-0.0171067	0.00747257	-0.00481707
SNUPN_+_75917795	0.0394211	0.0168093	0.0281152
SNUPN_+_75917799	0.0310158	0.0451367	0.0380762
SNUPN_+_75917800	-0.0658021	-0.0328215	-0.0493118
SNUPN_+_75917801	0.030233	-0.00680627	0.0117133
SNUPN_+_75917811	0.0068016	-0.00175247	0.00252457
SNUPN_+_75917812	-0.0112831	0.0146301	0.00167349
SNUPN_+_75917822	-0.0321831	-0.00189106	-0.0170371
SNUPN_+_75917827	0.041542	0.0362958	0.0389189
SNUPN_+_75917860	-0.0316935	-0.00109168	-0.0163926
SNUPN_+_75917861	0.024925	-0.0034779	0.0107236
SNUPN_+_75917878	-0.0345152	-0.0294178	-0.0319665
SNUPN_+_75917889	-0.0325925	-0.0714123	-0.0520024
SNUPN_+_75917890	-0.0192692	0.00656575	-0.00635174
SNUPN_+_75917893	0.028076	-0.000649011	0.0137135
SNUPN_+_75917904	-0.0290647	-0.0066186	-0.0178416
SNUPN_+_75917905	0.0255752	-0.00572416	0.00992553
SNUPN_+_75917930	-0.00553008	-0.00879485	-0.00716246
SNUPN_+_75917947	0.0143308	-0.0101849	0.00207295
SNUPN_+_75917953	0.018531	-0.0445027	-0.0129858
SNUPN_+_75917981	0.00484044	-0.0176298	-0.0063947
SNUPN_+_75917982	0.00867275	-0.0311307	-0.011229
SNUPN_+_75917993	0.0119266	0.0109584	0.0114425
SNUPN_+_75917994
SNUPN_+_75918005	0.0553677	0.000988948	0.0281783
SNUPN_+_75918006	-0.00624339	-0.0615919	-0.0339176
SNUPN_+_75918011	0.00207709	-0.0194456	-0.00868425
SNUPN_+_75918032	0.0379683	-0.0254695	0.00624937
SNUPN_+_75918035	-0.063845	-0.0393361	-0.0515905
SNUPN_+_75918038	0.0259082	-0.0232275	0.00134033
SNUPN_+_75918041	-0.053301	-0.00147573	-0.0273884
SNUPN_+_75918047	-0.0422945	-0.0425322	-0.0424133
SNUPN_+_75918062	0.00677374	-0.00764178	-0.000434024
SNUPN_+_75918063	0.0387352	0.010156	0.0244456
SNUPN_+_75918094	-0.0222659	0.0497186	0.0137264
SNUPN_+_75918095	0.00102391	0.00198542	0.00150466
SNUPN_+_75918118	0.0391549	0.00684307	0.022999
SNUPN_+_75918119	0.0419609	0.0186113	0.0302861
SNUPN_+_75918126	0.00940336	0.0228531	0.0161282
SNUPN_+_75918133	0.00206663	-0.0462445	-0.0220889
SNUPN_+_75918134	-0.0336466	0.0521298	0.0092416
SNUPN_+_75918143	-0.0375116	-0.0425322	-0.0400219
SNUPN_+_75918149	0.00494968	0.0444682	0.0247089
SNUPN_+_75918152	0.0219945	0.0188347	0.0204146
SNUPN_+_75918153	0.0131757	0.0400652	0.0266204
SNUPN_+_75918156	0.0628987	-0.00534864	0.028775
SNUPN_+_75918177	0.0405064	0.00656575	0.0235361
SNUPN_+_75918183	-0.00348659	0.0199028	0.00820812
SNUPN_+_75918191	-0.0389689	-0.0367442	-0.0378566
SNUPN_+_75918200	-0.00167707	-0.0139334	-0.00780521
SNUPN_+_75918203	-0.0207529	-0.0382636	-0.0295082
SNUPN_+_75918224	-0.0157977	0.0100949	-0.00285141
SNUPN_+_75918225	0.0175577	-0.00441914	0.0065693
SNUPN_+_75918280	-0.00641852	0.0557841	0.0246828
SNUPN_+_75918312	-0.0405372	-0.0478813	-0.0442093
SNUPN_+_75918339	0.0200955	-0.0389745	-0.00943951
SNUPN_+_75918346	0.00348712	-0.0439801	-0.0202465
SNUPN_+_75918372	0.0219945	-0.012546	0.00472426
SNUPN_+_75918393	0.0280644	-0.00558671	0.0112388
SNUPN_+_75918398	0.0386832	0.0208747	0.0297789
SNUPN_+_75918401	-0.0152246	0.0425124	0.0136439
SNUPN_+_75918404	-0.00199181	-0.0263975	-0.0141947
SNUPN_+_75918405	0.0190912	-0.0182078	0.000441716
SNUPN_+_75918444	0.063496	0.0398375	0.0516668
SNUPN_+_75918445	-0.0865732	-0.0570333	-0.0718032
SNUPN_+_75918449	-0.0524175	-0.0158033	-0.0341104
SNUPN_+_75918450	-0.0140099	0.00715291	-0.00342847
SNUPN_+_75918451	0.0252869	0.0126072	0.0189471
SNUPN_+_75918461	0.00672621	-0.115861	-0.0545676
SNUPN_+_75918490	0.0219945	0.0447685	0.0333815
SNUPN_+_75918501	0.027224	-0.0627313	-0.0177537
SNUPN_+_75918511	0.0300522	0.0052488	0.0176505
SNUPN_+_75918518	-0.0551663	-0.0668265	-0.0609964
SNUPN_+_75918519	-0.0202436	-0.00944642	-0.014845
SNUPN_+_75918537	6.14e-05	-0.000708361	-0.000323483
SNUPN_+_75918545	0.0257507	0.0313995	0.0285751
SNUPN_+_75918548	0.0686433	-0.0345188	0.0170622
SNUPN_+_75918556	-0.00313376	0.00850131	0.00268377
SNUPN_+_75918578	-0.0375116	-0.0257439	-0.0316278
SNUPN_+_75918590	-0.020229	0.00508511	-0.00757193
SNUPN_+_75918651
SNUPN_+_75918663	0.0265385	0.0111108	0.0188246
SNUPN_+_75918676	0.0242794	0.0299194	0.0270994
SNUPN_+_75918683	0.0750199	-0.00881233	0.0331038
SNUPN_+_75918710	0.0463045	-0.0168528	0.0147258
SNUPN_+_75918711	-0.0816114	0.00990276	-0.0358543
SNUPN_+_75918780	0.0568894	-0.0292851	0.0138021
SNUPN_+_75918784	-0.0160948	-0.00236668	-0.00923074
SNUPN_+_75918868	-0.0136482	0.0119816	-0.000833297
SNUPN_+_75918869	0.0446167	0.01184	0.0282283
SNUPN_-_75917066	-0.0698443	0.0249376	-0.0224534
SNUPN_-_75917076	0.0135259	0.00265396	0.00808991
SNUPN_-_75917079	0.0791447	0.0128768	0.0460108
SNUPN_-_75917449	-0.00662381	0.0118168	0.00259652
SNUPN_-_75917469	-0.0221874	0.0123335	-0.00492693
SNUPN_-_75917483	-0.00775859	0.0533837	0.0228126
SNUPN_-_75917486	0.000270751	0.0130023	0.00663652
SNUPN_-_75917539	0.031032	-0.00726693	0.0118825
SNUPN_-_75917619	0.0411346	-0.013173	0.0139808
SNUPN_-_75917642	0.00515498	0.0193787	0.0122668
SNUPN_-_75917643	-0.0174955	-0.00373	-0.0106127
SNUPN_-_75917655	-0.0326761	-0.00015547	-0.0164158
SNUPN_-_75917687	-0.0354444	-0.00483579	-0.0201401
SNUPN_-_75917688	-0.0203468	0.000862283	-0.00974226
SNUPN_-_75917722	0.0409132	0.000462424	0.0206878
SNUPN_-_75917767	-0.000279846	-0.135525	-0.0679022
SNUPN_-_75917778	-0.0063171	-0.0181058	-0.0122114
SNUPN_-_75917819	-0.00368072	0.00118623	-0.00124725
SNUPN_-_75917820	-0.0116921	-0.0124651	-0.0120786
SNUPN_-_75917826	0.0699617	0.0136504	0.0418061
SNUPN_-_75917839	0.000846717	0.0115869	0.00621679
SNUPN_-_75917852	0.0159852	-0.000803624	0.00759081
SNUPN_-_75917868	-0.015468	0.0247351	0.00463356
SNUPN_-_75917877
SNUPN_-_75917909	-0.01799	0.0014551	-0.00826743
SNUPN_-_75917912	-0.0360491	0.0380118	0.000981357
SNUPN_-_75917925	0.0509293	0.0411125	0.0460209
SNUPN_-_75917936	-0.0336947	-0.0351825	-0.0344386
SNUPN_-_75917937	-0.00999958	-0.0108433	-0.0104214
SNUPN_-_75917950	0.034253	-0.023781	0.00523603
SNUPN_-_75917960	-0.0286349	-0.00414794	-0.0163914
SNUPN_-_75917968	0.0133813	-0.0544242	-0.0205214
SNUPN_-_75917975	-0.0140344	0.0257759	0.00587077
SNUPN_-_75917978	0.0117889	-0.0260375	-0.00712428
SNUPN_-_75917979	0.00463447	-0.00746785	-0.00141669
SNUPN_-_75917986	-0.00318662	0.00534413	0.00107876
SNUPN_-_75917999	0.0171024	0.0319424	0.0245224
SNUPN_-_75918016	-0.0216348	-0.0244095	-0.0230221
SNUPN_-_75918044	-0.0109717	0.0121565	0.000592442
SNUPN_-_75918046	-0.0123968	0.0336873	0.0106453
SNUPN_-_75918067	0.00521011	-0.0624163	-0.0286031
SNUPN_-_75918076	-0.021178	0.0219994	0.000410727
SNUPN_-_75918116	-0.0301669	0.011312	-0.00942746
SNUPN_-_75918117	0.00543366	-0.0107807	-0.0026735
SNUPN_-_75918146	0.00688368	-0.024046	-0.00858114
SNUPN_-_75918171
SNUPN_-_75918172	-0.0187513	0.0157881	-0.0014816
SNUPN_-_75918190	-0.0121307	0.00512102	-0.00350481
SNUPN_-_75918212	-0.0599303	0.0358054	-0.0120625
SNUPN_-_75918216	0.0529175	0.0124306	0.0326741
SNUPN_-_75918217	0.01825	-0.00483579	0.00670711
SNUPN_-_75918218	-0.0118365	-0.0103789	-0.0111077
SNUPN_-_75918236	-0.00610222	0.0187538	0.0063258
SNUPN_-_75918237	-0.0250301	0.00491749	-0.0100563
SNUPN_-_75918240	0.0194969	0.0496958	0.0345964
SNUPN_-_75918241	-0.00775859	0.0174065	0.00482393
SNUPN_-_75918242	-0.0085842	-0.0146191	-0.0116016
SNUPN_-_75918243	-0.0409188	0.0395969	-0.000660962
SNUPN_-_75918273	0.0117889	-0.0028653	0.00446181
SNUPN_-_75918301	-0.0174248	0.00565261	-0.00588612
SNUPN_-_75918335
SNUPN_-_75918336
SNUPN_-_75918352	0.0317745	-0.0278409	0.00196682
SNUPN_-_75918353	0.0342841	-0.0376656	-0.00169076
SNUPN_-_75918356	0.0253327	0.0427955	0.0340641
SNUPN_-_75918359	-0.0149677	-0.0438901	-0.0294289
SNUPN_-_75918371	0.00069086	-0.0401424	-0.0197258
SNUPN_-_75918375	-0.0406739	-0.00341918	-0.0220465
SNUPN_-_75918376	-0.00554549	0.0276394	0.011047
SNUPN_-_75918392	0.0381218	0.0306496	0.0343857
SNUPN_-_75918420	-0.00420275	0.00863585	0.00221655
SNUPN_-_75918428	-0.00286498	0.0473201	0.0222276
SNUPN_-_75918429	-0.0406448	0.0428499	0.00110259
SNUPN_-_75918439	0.00324443	-0.00562754	-0.00119156
SNUPN_-_75918476	-0.075034
SNUPN_-_75918477		0.0123335
SNUPN_-_75918494	0.0017386	-0.000745528	0.000496536
SNUPN_-_75918626	-0.0366757	0.0264775	-0.00509911
SNUPN_-_75918633		-0.0635427
SNUPN_-_75918698	0.00883563	0.0105979	0.00971677
SNUPN_-_75918722		0.0179202
SNUPN_-_75918736		-0.0219804
SNUPN_-_75918750	0.0730611	-0.0191173	0.0269719
SNUPN_-_75918758	0.000255426	-0.0119205	-0.00583253
SNUPN_-_75918789	-0.0364951	-0.0340754	-0.0352852
SNUPN_-_75918813	0.0303018	-0.00483579	0.012733
SNUPN_-_75918957
SNUPN_-_75919056	-0.00775859	0.0397269	0.0159842
SNW1_+_78226479	0.02083	-0.0186417	0.00109413
SNW1_+_78226649	-0.019779	-0.00483579	-0.0123074
SNW1_+_78226678	-0.014084	0.00231926	-0.00588237
SNW1_+_78226690	-0.0626422	0.026838	-0.0179021
SNW1_+_78226696	-0.0377283	0.0179821	-0.00987308
SNW1_+_78226723	-0.0217399	-0.0546899	-0.0382149
SNW1_+_78226846	-0.0121307	-0.0084458	-0.0102882
SNW1_+_78226897	0.0276692	0.00502111	0.0163452
SNW1_+_78226999	0.00555439	0.0053799	0.00546714
SNW1_+_78227014	-0.00577143	0.00341611	-0.00117766
SNW1_+_78227015	-0.0581684	-0.0256009	-0.0418847
SNW1_+_78227040	-0.019203	-0.012072	-0.0156375
SNW1_+_78227043	-0.0356809	0.00193505	-0.0168729
SNW1_+_78227057	-0.0350778	-0.00241363	-0.0187457
SNW1_+_78227065	-0.00308876	0.00211552	-0.000486622
SNW1_+_78227079	-0.00479178	0.00736231	0.00128527
SNW1_+_78227080	-0.0183925	-0.0320148	-0.0252036
SNW1_+_78227097	-0.00879221	0.00323446	-0.00277887
SNW1_+_78227098	-0.00183157	0.0138235	0.00599599
SNW1_+_78227119	-0.0243266	0.0328606	0.004267
SNW1_+_78227123	-0.0121499	0.00945503	-0.00134741
SNW1_+_78227124	-0.0241394	0.00737169	-0.00838386
SNW1_+_78227125	-0.00160879	0.0187791	0.00858518
SNW1_+_78227137	-0.0482004	0.0284183	-0.00989102
SNW1_+_78227138	-0.0284954	-0.0199375	-0.0242165
SNW1_+_78227166	-0.00444572	-0.0119555	-0.00820061
SNW1_+_78227171	0.00634484	-0.00296383	0.00169051
SNW1_+_78227172	-0.0102393	-0.0382199	-0.0242296
SNW1_+_78227173	0.0323129	0.0170815	0.0246972
SNW1_+_78227196	-0.0599568	-0.0425322	-0.0512445
SNW1_+_78227217	-0.0140344	0.00391603	-0.00505917
SNW1_+_78227222	-0.000787584	-0.0168897	-0.00883866
SNW1_+_78227235	-0.0436704	-0.000393499	-0.0220319
SNW1_+_78227258	0.0243269	0.00800307	0.016165
SNW1_+_78227259	-0.0252294	0.00340202	-0.0109137
SNW1_+_78227278	-0.0173246	0.00783918	-0.00474273
SNW1_+_78227279	-0.0304122	0.0299806	-0.00021581
SNW1_+_78227280	0.0160675	-0.0181002	-0.00101639
SNW1_+_78227341	-0.0156408	0.00281398	-0.0064134
SNW1_+_78227342	-0.0165973	0.0433799	0.0133913
SNW1_+_78227357	-0.1412	-0.136153	-0.138676
SNW1_+_78227358	-0.25451	-0.163286	-0.208898
SNW1_+_78227359	-0.034482	-0.0342057	-0.0343439
SNW1_+_78227372	-0.0156041	-0.0139334	-0.0147687
SNW1_+_78227415	-0.107949	-0.047177	-0.0775632
SNW1_+_78227416
SNW1_+_78227421
SNW1_+_78227422	-0.186096	-0.108004	-0.14705
SNW1_+_78227426
SNW1_+_78227438		-0.352708
SNW1_+_78227439
SNW1_+_78227440	-0.248504	-0.109468	-0.178986
SNW1_+_78227451
SNW1_+_78227452	-0.0668921	-0.0642568	-0.0655744
SNW1_+_78227455	-0.308936
SNW1_+_78227476
SNW1_+_78227485	0.0109628	0.00298378	0.00697331
SNW1_+_78227503
SNW1_+_78227520	-0.0254155	-0.0308168	-0.0281162
SNW1_+_78227572	0.0151177	-0.0254383	-0.00516031
SNW1_+_78227581	0.0147373	-0.027406	-0.00633436
SNW1_+_78227615	-0.0126975	-0.0274751	-0.0200863
SNW1_+_78227630	-0.0234633	-0.00587164	-0.0146675
SNW1_+_78227635
SNW1_+_78227718	-0.0608727	-0.0259233	-0.043398
SNW1_+_78227750	0.00380586	0.043278	0.0235419
SNW1_+_78227759	0.00316391	-0.00346368	-0.000149886
SNW1_+_78227774	0.0167355	0.0100382	0.0133868
SNW1_+_78227785	0.00558613	0.0154645	0.0105253
SNW1_+_78227786	-0.0250993	0.0208698	-0.00211476
SNW1_+_78227791	-0.0124375	0.0146784	0.00112042
SNW1_+_78227792	0.0863614	-0.0748193	0.00577108
SNW1_+_78227793	-0.0328792	0.0241441	-0.00436754
SNW1_+_78227822	-0.0463968	0.00814859	-0.0191241
SNW1_+_78227823	0.0120982	-0.00392265	0.00408779
SNW1_+_78227951	0.0106004	0.0323918	0.0214961
SNW1_+_78227958	0.0291737	0.0225964	0.0258851
SNW1_+_78227959	0.0331122	-0.0101849	0.0114637
SNW1_+_78227995	-0.0475584	-0.105139	-0.0763486
SNW1_+_78228008	-0.0320686	-0.023781	-0.0279248
SNW1_+_78228028	-0.0523612	0.0388178	-0.00677173
SNW1_+_78228029	-0.0581103	-0.026467	-0.0422886
SNW1_+_78228083	-0.0273061	0.0373684	0.00503116
SNW1_+_78228114	0.0131542	-0.000457123	0.00634851
SNW1_+_78228179	0.0463045	-0.00118845	0.022558
SNW1_+_78228199	0.00758429	0.0166937	0.012139
SNW1_+_78228203	0.00237307	-0.0336148	-0.0156209
SNW1_+_78228204	-0.070427	-0.0149409	-0.0426839
SNW1_+_78228213	0.0178274	-0.00724017	0.00529361
SNW1_+_78228214	0.0181294
SNW1_+_78228282	0.0127952	0.0351799	0.0239876
SNW1_-_78226516	-0.0102509	-0.0082967	-0.00927381
SNW1_-_78226613	0.0103145	0.00577399	0.00804425
SNW1_-_78226623	-0.0185464	0.0162473	-0.00114952
SNW1_-_78226624	-0.0162594	0.0202271	0.00198385
SNW1_-_78226713	0.0175324	0.0333501	0.0254412
SNW1_-_78226737	-0.0258658
SNW1_-_78226745
SNW1_-_78226760	0.0392444	0.0144839	0.0268641
SNW1_-_78226833	-0.00880437	0.00965634	0.000425985
SNW1_-_78226842	0.0151207	0.0304996	0.0228101
SNW1_-_78226849	-0.00169682	0.000486161	-0.000605329
SNW1_-_78226881	0.0486645	0.00435697	0.0265107
SNW1_-_78226921	0.0068016	-0.0266832	-0.00994079
SNW1_-_78226938	-0.00975368	-0.00334674	-0.00655021
SNW1_-_78226941	-0.0104085	-0.00186679	-0.00613766
SNW1_-_78226953	0.0110383	0.00902861	0.0100334
SNW1_-_78226981	0.00777956	0.00369974	0.00573965
SNW1_-_78227009	-0.0155582	0.00341611	-0.00607106
SNW1_-_78227049	-0.0268742	-0.000649011	-0.0137616
SNW1_-_78227056	0.0143614	0.00240556	0.00838348
SNW1_-_78227060	-0.00417086	0.00656575	0.00119744
SNW1_-_78227148	-0.0227559	0.0210863	-0.000834822
SNW1_-_78227156	0.0201585	0.00983475	0.0149966
SNW1_-_78227157	-0.00609706	0.00105213	-0.00252246
SNW1_-_78227234	-0.00203514	0.020921	0.00944291
SNW1_-_78227240	-0.000936016	-0.0165179	-0.00872696
SNW1_-_78227247	-0.0155064	-0.0370141	-0.0262603
SNW1_-_78227248	-0.0324088	0.0214401	-0.00548434
SNW1_-_78227263	-0.0673398	-0.045234	-0.0562869
SNW1_-_78227308	-0.000982555	0.0556901	0.0273538
SNW1_-_78227311	-0.000427493	0.00238473	0.000978619
SNW1_-_78227318	-0.0152313	-0.00483579	-0.0100335
SNW1_-_78227319	0.0150707	-0.00668138	0.00419464
SNW1_-_78227322	0.0261336	-0.00754384	0.00929486
SNW1_-_78227323	3.4e-06	-0.00770556	-0.00385108
SNW1_-_78227340	-0.0264938	-0.0163487	-0.0214212
SNW1_-_78227363	-0.0180732	0.0002491	-0.00891206
SNW1_-_78227368	0.012571	0.0118299	0.0122005
SNW1_-_78227379	-0.00987928	0.00111274	-0.00438327
SNW1_-_78227388	-0.41787	-0.0579659	-0.237918
SNW1_-_78227389
SNW1_-_78227436	0.0211937	-0.00253532	0.00932917
SNW1_-_78227459	-0.205814	-0.163902	-0.184858
SNW1_-_78227509	-0.071079	-0.0495788	-0.0603289
SNW1_-_78227510	-0.290055	-0.17948	-0.234767
SNW1_-_78227513	-0.0304122	-0.044658	-0.0375351
SNW1_-_78227532	-0.199107	-0.08747	-0.143288
SNW1_-_78227542	-0.0345152	-0.00335932	-0.0189373
SNW1_-_78227546	-0.00938268	-0.00321805	-0.00630036
SNW1_-_78227563	0.0305305	0.037709	0.0341197
SNW1_-_78227571	0.0304155	0.00556493	0.0179902
SNW1_-_78227580	-0.00592366	0.0230579	0.00856711
SNW1_-_78227588	0.00226197	0.0135035	0.00788272
SNW1_-_78227589	0.02292	-0.0293578	-0.00321891
SNW1_-_78227610	-0.00240301	0.0085408	0.0030689
SNW1_-_78227651	0.051534	-0.0220902	0.0147219
SNW1_-_78227711	-0.0188764	0.0184649	-0.000205724
SNW1_-_78227712	-0.0304718	-0.00815331	-0.0193125
SNW1_-_78227723	0.018433	-0.0093919	0.00452057
SNW1_-_78227743
SNW1_-_78227744	0.0266193	0.0173191	0.0219692
SNW1_-_78227801	0.0183495	-0.00864997	0.00484978
SNW1_-_78227802	0.00232197	0.0345995	0.0184607
SNW1_-_78227803	-0.00519083	-0.00120028	-0.00319556
SNW1_-_78227826	-0.00584005	0.0405078	0.0173339
SNW1_-_78227828	-0.0151387	0.0322291	0.00854519
SNW1_-_78227855	-0.0204669	-0.0157378	-0.0181023
SNW1_-_78227856	0.0416256	-0.0824433	-0.0204089
SNW1_-_78227872	-0.0318989	0.0503743	0.00923771
SNW1_-_78227894	0.0142698	-0.012817	0.000726435
SNW1_-_78227905	0.0388257	-0.0439488	-0.00256153
SNW1_-_78227978
SNW1_-_78227979
SNW1_-_78228000	0.0318757	-0.0163628	0.00775648
SNW1_-_78228019	-0.0435278	-0.0523891	-0.0479585
SNW1_-_78228020	-0.0663862	0.0366019	-0.0148921
SNW1_-_78228044	-0.00775859	-0.017091	-0.0124248
SNW1_-_78228059
SNW1_-_78228127	-0.0707737	0.0254479	-0.0226629
SNW1_-_78228128	-0.048534	-0.0507761	-0.049655
SNW1_-_78228163	0.0184126	-0.0156489	0.00138183
SNW1_-_78228240	0.00893016	-0.0425322	-0.016801
SNW1_-_78228257	0.0473341	-0.0425322	0.00240096
SNW1_-_78228375
SNW1_-_78228465	0.0673721	-0.0366198	0.0153761
SNW1_-_78228466	0.00341095	-0.0629742	-0.0297816
SNX15_+_64779088	0.0192571	-0.0352641	-0.00800351
SNX15_+_64779242	-0.00190591	-0.0129436	-0.00742477
SNX15_+_64779274	-0.0214668	-0.00995	-0.0157084
SNX15_+_64779407	0.0305998	0.0515568	0.0410783
SNX15_+_64779520	0.00439757	-0.0264314	-0.0110169
SNX15_+_64779827	-0.0375116	-0.0194102	-0.0284609
SNX15_+_64779867	0.0196417	0.0169469	0.0182943
SNX15_+_64779872	0.0170136	-0.0268733	-0.00492986
SNX15_+_64779890	0.000123592	0.00155743	0.000840511
SNX15_+_64779891	0.0204998	0.0197171	0.0201084
SNX15_+_64779938	0.0219945	0.0711884	0.0465914
SNX15_+_64779943	-0.0262705	0.00670935	-0.00978057
SNX15_+_64779974	0.0228252	0.0130234	0.0179243
SNX15_+_64780019	0.0203322	-0.026658	-0.00316292
SNX15_+_64780023	0.0186187	-0.0121174	0.00325066
SNX15_+_64780347	0.000610335	-0.016278	-0.00783382
SNX15_+_64780376	-0.00506484	0.00776242	0.00134879
SNX15_+_64780442	0.0122451	-0.0127612	-0.000258098
SNX15_+_64780451	0.00557251	0.00527876	0.00542563
SNX15_+_64780452	0.0215028	0.00663885	0.0140708
SNX15_+_64780478	0.00440814	-0.035811	-0.0157014
SNX15_+_64780481	-0.00328166	-0.0031771	-0.00322938
SNX15_+_64780495	0.043308	-0.00217779	0.0205651
SNX15_+_64780529	-0.000800351	0.0166937	0.00794665
SNX15_+_64780534	0.052587	-0.0175217	0.0175326
SNX15_+_64780581	-0.00836056	0.0264775	0.00905845
SNX15_+_64780593	0.0305998	-0.0173248	0.00663751
SNX15_+_64780610	0.00408876	0.0148444	0.00946657
SNX15_+_64780611	-0.0249872	0.00162044	-0.0116834
SNX15_+_64780636	0.00132663	0.0216157	0.0114712
SNX15_+_64780743	-0.00350076	-3.69e-06	-0.00175223
SNX15_+_64780769	-0.00692783	0.00433123	-0.0012983
SNX15_+_64780790	0.00745682	-0.00696117	0.000247825
SNX15_+_64780812	-0.0103903	0.000274859	-0.00505772
SNX15_+_64780833	-0.0186049	-0.000482066	-0.00954348
SNX15_+_64781057	0.0159421	0.00815664	0.0120494
SNX15_+_64781074	0.0158864	-0.0114599	0.00221325
SNX15_+_64781096	-0.00271179	-0.0299596	-0.0163357
SNX15_+_64781108	0.00510979	-0.0345628	-0.0147265
SNX15_+_64781109	0.0252869	-0.00414794	0.0105695
SNX15_+_64781118	-0.00902245	-0.00980453	-0.00941349
SNX15_+_64781119	0.00567585	-0.0280311	-0.0111776
SNX15_+_64781120	0.0032729	0.0361688	0.0197209
SNX15_+_64781130	-0.0105079	0.00194151	-0.00428319
SNX15_+_64781151	-0.00639103	-0.011557	-0.00897402
SNX15_+_64781154	0.0105587	-0.0129111	-0.00117623
SNX15_+_64781157	0.0103542	-0.00196367	0.00419528
SNX15_+_64781158	-0.00775859	-0.0212365	-0.0144976
SNX15_+_64781171	0.00390869	-0.0269863	-0.0115388
SNX15_+_64781180	0.0410562	-0.0396094	0.000723439
SNX15_+_64781195	0.0249014	-0.0259027	-0.000500659
SNX15_+_64781196	0.0262883	-0.0709237	-0.0223177
SNX15_+_64781204	0.0110967	-0.0103067	0.000394968
SNX15_+_64781232	-0.0217332	-0.0184415	-0.0200874
SNX15_+_64781233	-0.00355868	0.01323	0.00483565
SNX15_+_64781284	-0.00518818	-0.00114442	-0.0031663
SNX15_+_64781285	0.00609496	0.00490272	0.00549884
SNX15_+_64781286	-0.0133539	-0.00465739	-0.00900566
SNX15_+_64781301	-0.0246971	-0.00555775	-0.0151274
SNX15_+_64781345	0.0266193	0.0175572	0.0220882
SNX15_+_64781375	0.0107652	0.024	0.0173826
SNX15_+_64781380	0.00388214	-0.014614	-0.00536591
SNX15_+_64781392	-0.015959	0.0178507	0.000945832
SNX15_+_64781393	-0.0196458	0.00322742	-0.00820921
SNX15_+_64781436	-0.00420275	0.012039	0.00391812
SNX15_+_64781440	-0.00142178	-0.0216582	-0.01154
SNX15_+_64781446	0.0066888	0.0206473	0.0136681
SNX15_+_64781447	0.012472	0.0218871	0.0171796
SNX15_+_64781488	0.0145157	0.0529391	0.0337274
SNX15_+_64781489	-0.0112742	0.00578095	-0.00274665
SNX15_+_64781490	-0.0254814	-0.0508108	-0.0381461
SNX15_+_64781491	0.0302268	0.0311947	0.0307108
SNX15_+_64781492	0.0140936	0.00433123	0.00921239
SNX15_+_64781509	0.00628976	-0.0262078	-0.00995902
SNX15_+_64781533	-0.0337765	0.00429694	-0.0147398
SNX15_+_64781562	-0.0248216	0.0237493	-0.000536114
SNX15_+_64781574	-0.00695049	0.0216843	0.00736689
SNX15_+_64781578	0.0146305	0.0169911	0.0158108
SNX15_+_64781591	-0.00499982	0.0263653	0.0106828
SNX15_+_64781610	0.00322823	-0.00385425	-0.000313008
SNX15_+_64781620	-0.0134333	0.0198513	0.00320898
SNX15_+_64781633	-0.0111061	0.00343575	-0.00383518
SNX15_+_64781687	-0.0337198	0.028267	-0.0027264
SNX15_+_64781692	-0.0188764	0.0554761	0.0182999
SNX15_+_64781748	-0.0208511	-0.00714687	-0.013999
SNX15_+_64781759	-0.00840743	0.00603971	-0.00118386
SNX15_+_64781765	-0.0301501	-0.0322852	-0.0312176
SNX15_+_64781787	-0.000349129	-0.00695836	-0.00365375
SNX15_+_64781801	-0.0280439	0.0220671	-0.00298836
SNX15_+_64781808	0.00954997	-0.00609575	0.00172711
SNX15_+_64781809	-0.0129654	-0.0212365	-0.017101
SNX15_+_64781810	0.00499648	0.00757555	0.00628601
SNX15_+_64781811	-0.00967712	-0.0285671	-0.0191221
SNX15_+_64781835	0.0164611	-0.013583	0.00143902
SNX15_+_64781844	4.11e-05	-0.0298802	-0.0149195
SNX15_+_64781852	0.000552472	0.00618428	0.00336837
SNX15_+_64781853	0.00251507	0.0123759	0.00744548
SNX15_+_64781854	-0.0083107	-0.0200396	-0.0141752
SNX15_+_64781864	0.00623704	-0.0169724	-0.0053677
SNX15_+_64781873	-0.0224257	-0.0011651	-0.0117954
SNX15_+_64781874	-0.0379481	0.0126615	-0.0126433
SNX15_+_64781875	0.0191458	-0.00944249	0.00485164
SNX15_+_64781885	-0.0135358	-0.00997507	-0.0117554
SNX15_+_64781886	-0.0396115	0.010369	-0.0146212
SNX15_+_64781895	-0.0515032	-0.0198837	-0.0356935
SNX15_+_64781930	-0.000946233	0.030472	0.0147629
SNX15_+_64781936	0.0107686	-0.0080087	0.00137997
SNX15_+_64781943	-0.00372653	0.0111639	0.00371871
SNX15_+_64781986	-0.0134846	-0.0120306	-0.0127576
SNX15_+_64782008	0.0355658	0.00289506	0.0192304
SNX15_+_64782009	-0.00775859	0.00195511	-0.00290174
SNX15_+_64782030	-0.00337054	-0.0329451	-0.0181578
SNX15_+_64782033	0.0115994	0.0276975	0.0196485
SNX15_+_64782041	0.00623704	-0.0199521	-0.00685751
SNX15_+_64782046	0.000255426	0.0171134	0.00868442
SNX15_+_64782047	0.0111413	-0.0131848	-0.00102175
SNX15_+_64782065	0.0188986	-0.00819584	0.0053514
SNX15_+_64782066	-0.0238184	-0.0161891	-0.0200037
SNX15_+_64782069	-0.00143817	0.00155743	5.96e-05
SNX15_+_64782088	0.0132828	-0.0215508	-0.00413401
SNX15_+_64782089	0.00572116	0.00495794	0.00533955
SNX15_+_64782094	-0.000549484	-0.00657137	-0.00356043
SNX15_+_64782109	0.0103736	0.0138221	0.0120979
SNX15_+_64782115	0.0118357	-0.0167267	-0.00244552
SNX15_+_64782117	0.00551228	0.0263002	0.0159062
SNX15_+_64782120	0.00344682	0.00890274	0.00617478
SNX15_+_64782121	-0.0196797	0.00585404	-0.00691283
SNX15_+_64782130	0.0150144	0.00946143	0.0122379
SNX15_+_64782136	-0.0071776	-0.0133403	-0.010259
SNX15_+_64782175	0.0265881	0.00362102	0.0151045
SNX15_+_64782183	-0.00096911	-0.0358867	-0.0184279
SNX15_+_64782199	-0.0150832	0.00681944	-0.00413189
SNX15_+_64782207	-0.00775859	-0.0126083	-0.0101835
SNX15_+_64782230	-0.00905103	-0.0145738	-0.0118124
SNX15_+_64782240	-0.0144603	-0.0369098	-0.0256851
SNX15_+_64782241	0.0307147	0.00560117	0.0181579
SNX15_+_64782269	0.0256679	0.0117131	0.0186905
SNX15_+_64782270	-0.0154163	0.0168946	0.000739105
SNX15_+_64782278	0.00267991	-0.0156713	-0.00649569
SNX15_+_64782279	0.034743	-0.0120808	0.0113311
SNX15_+_64782286	0.00787783	-0.000947224	0.00346531
SNX15_+_64782287	0.00770824	-0.0116648	-0.00197828
SNX15_+_64782295	-0.0287964	0.0147002	-0.00704809
SNX15_+_64782305	0.0136068	0.0192099	0.0164083
SNX15_+_64782342	0.0167757	0.0299806	0.0233782
SNX15_+_64782349	-0.0231337	0.000947807	-0.0110929
SNX15_+_64782561	0.0392852	-0.0272897	0.00599774
SNX15_+_64782886	0.0586212
SNX15_+_64783009	-0.0182338	-0.0312759	-0.0247548
SNX15_+_64783059	-0.0108716	-0.0183366	-0.0146041
SNX15_+_64783060	0.0143475	0.024194	0.0192707
SNX15_+_64783305	-0.00723876	-0.0242024	-0.0157206
SNX15_+_64783317	0.00924991	-0.0138763	-0.00231318
SNX15_+_64783329	0.0707772	-0.00483579	0.0329707
SNX15_+_64783330	-0.052342	0.0137254	-0.0193083
SNX15_+_64783383	0.00948689	0.00613882	0.00781285
SNX15_+_64783726	-0.0225498	-0.00865632	-0.015603
SNX15_+_64783785	0.00393166	-0.0421169	-0.0190926
SNX15_+_64783786	-0.000185426	0.00910377	0.00445917
SNX15_+_64783870	-0.0099267	-0.00455369	-0.00724019
SNX15_+_64783871	0.00173177	-0.0338512	-0.0160597
SNX15_+_64783873	-0.046117	-0.0110033	-0.0285601
SNX15_+_64783905	0.0115193	-0.0270985	-0.00778961
SNX15_+_64783945	-1.08e-05	0.00141661	0.000702928
SNX15_+_64784030	-0.0796262	0.0244038	-0.0276112
SNX15_+_64784123	-0.00292705	0.0354762	0.0162746
SNX15_-_64779115	0.0385088	-0.0085799	0.0149645
SNX15_-_64779116	0.0463045	0.0304562	0.0383804
SNX15_-_64779122	-0.00588059	-0.0331686	-0.0195246
SNX15_-_64779222	0.00826097	0.0213205	0.0147907
SNX15_-_64779223	0.0175577	-0.0136964	0.00193067
SNX15_-_64779282	0.0195479	0.0219994	0.0207737
SNX15_-_64779398	0.0133091	0.00230407	0.00780656
SNX15_-_64779415	-0.00363447	-0.0266463	-0.0151404
SNX15_-_64779623	0.0186436	0.00881855	0.0137311
SNX15_-_64779737	-0.0168837	-0.0212365	-0.0190601
SNX15_-_64779846	-0.00633252	-0.00794103	-0.00713677
SNX15_-_64779876	0.0049161	0.0092258	0.00707095
SNX15_-_64779882	0.00678268	-0.00752253	-0.000369922
SNX15_-_64779899	-0.00852269	-0.0216416	-0.0150821
SNX15_-_64779902	-0.00775859	0.0101373	0.00118937
SNX15_-_64779910	-0.0317182	0.0183441	-0.00668706
SNX15_-_64779988	0.00713557	0.00852343	0.0078295
SNX15_-_64779994	0.0335962	0.015497	0.0245466
SNX15_-_64780008	0.0509921	0.00200237	0.0264972
SNX15_-_64780382	-0.0118258	0.00843199	-0.0016969
SNX15_-_64780383	0.00476865	0.0152875	0.0100281
SNX15_-_64780387	-0.0238704	0.0207515	-0.00155948
SNX15_-_64780448	-0.0151387	-0.0316193	-0.023379
SNX15_-_64780449	-0.0109292	0.000653391	-0.00513791
SNX15_-_64780460	-0.00623473	0.0348922	0.0143287
SNX15_-_64780557	0.0688337	0.01203	0.0404318
SNX15_-_64780560	0.101708
SNX15_-_64780632	0.0165514	-0.0295478	-0.0064982
SNX15_-_64780729	-0.00883824	-0.0373347	-0.0230865
SNX15_-_64780752	-0.00651824	0.0039897	-0.00126427
SNX15_-_64780784	0.0212447	0.0567511	0.0389979
SNX15_-_64780826	-0.00169682	0.0312528	0.014778
SNX15_-_64780850	-0.00231555	0.0552536	0.026469
SNX15_-_64780855	-0.0230829	0.0102038	-0.00643953
SNX15_-_64780884	-0.0582972	0.00902861	-0.0246343
SNX15_-_64780921	-0.01746	-0.0627313	-0.0400957
SNX15_-_64781045	-0.0326095	-0.00284822	-0.0177289
SNX15_-_64781046	-0.00458377	-0.00189106	-0.00323741
SNX15_-_64781055	0.0229785	0.111319	0.0671485
SNX15_-_64781056	0.0113219	0.0330602	0.0221911
SNX15_-_64781064	-0.00380435	0.0108907	0.00354319
SNX15_-_64781069	0.0156115	-0.00849282	0.00355936
SNX15_-_64781086	0.0236588	0.00624419	0.0149515
SNX15_-_64781105	0.00252193	-0.0272529	-0.0123655
SNX15_-_64781113	0.0310377	0.00862742	0.0198325
SNX15_-_64781114	0.0108373	0.000988948	0.0059131
SNX15_-_64781137	0.0286714	-0.0495746	-0.0104516
SNX15_-_64781145	-0.00224045	-0.0217494	-0.0119949
SNX15_-_64781146	-0.0204669	0.00807232	-0.00619727
SNX15_-_64781147	0.0388655	0.0130844	0.025975
SNX15_-_64781148	0.00184575	0.0401339	0.0209898
SNX15_-_64781183	-0.0176398	0.000630789	-0.00850453
SNX15_-_64781188	-0.00544635	0.00291037	-0.00126799
SNX15_-_64781189	-0.046117	-0.01272	-0.0294185
SNX15_-_64781190	-0.0482384	-0.0318908	-0.0400646
SNX15_-_64781191	-0.0134333	-0.0114509	-0.0124421
SNX15_-_64781194	-0.00362381	-0.00831598	-0.0059699
SNX15_-_64781218	-0.0141746	0.0186962	0.00226079
SNX15_-_64781230	0.00384316	0.00646733	0.00515525
SNX15_-_64781231	-0.0228138	0.00335657	-0.00972863
SNX15_-_64781245	-0.0769325	-0.017091	-0.0470117
SNX15_-_64781251	-0.00915845	0.0120063	0.00142393
SNX15_-_64781264	-0.00705123	0.00386683	-0.0015922
SNX15_-_64781270	0.016179	-0.013205	0.00148701
SNX15_-_64781271	0.00560922	-0.00170645	0.00195139
SNX15_-_64781272	0.0118454	-0.00750462	0.00217038
SNX15_-_64781310	-0.0111026	0.0217127	0.00530505
SNX15_-_64781311	-0.0206561	-0.017691	-0.0191736
SNX15_-_64781312	-0.0156707	0.0120363	-0.00181719
SNX15_-_64781313	-0.0143975	0.000677013	-0.00686023
SNX15_-_64781319	0.00494968	-0.00124556	0.00185206
SNX15_-_64781334	-0.0115148	0.00765318	-0.0019308
SNX15_-_64781361
SNX15_-_64781383	0.0872027
SNX15_-_64781401	0.020033	0.00952823	0.0147806
SNX15_-_64781405	-0.00729319	0.00584577	-0.00072371
SNX15_-_64781406	0.0315488	0.0150329	0.0232908
SNX15_-_64781407	-0.00945716	-0.0156795	-0.0125683
SNX15_-_64781413	0.0171694	-0.00517658	0.00599643
SNX15_-_64781417	0.0115895	-0.0125326	-0.000471553
SNX15_-_64781418	0.0164938	0.00389818	0.010196
SNX15_-_64781419	0.00541026	0.0207099	0.0130601
SNX15_-_64781456	0.0015477	0.0117731	0.00666041
SNX15_-_64781468	-0.0184312	-0.0282974	-0.0233643
SNX15_-_64781469	-0.0127159	-0.0164394	-0.0145776
SNX15_-_64781473	-0.00550678	-0.00858756	-0.00704717
SNX15_-_64781476	-0.000961196	0.0111857	0.00511225
SNX15_-_64781506	-0.017719	-0.0114301	-0.0145746
SNX15_-_64781507	-0.0152725	-0.00855419	-0.0119133
SNX15_-_64781528	-0.00803154	0.0245706	0.00826955
SNX15_-_64781529	-0.00236734	-0.00466439	-0.00351586
SNX15_-_64781540	0.017362	0.00144918	0.00940558
SNX15_-_64781550	2.97e-05	0.0515167	0.0257732
SNX15_-_64781555	-0.00238863	-0.0106865	-0.00653758
SNX15_-_64781556	-0.0154532	0.00842092	-0.00351613
SNX15_-_64781559	-0.00314443	0.00809459	0.00247508
SNX15_-_64781560	0.0083998	0.00152021	0.00496001
SNX15_-_64781577	0.0221664	-0.0378097	-0.00782165
SNX15_-_64781597	0.00504873	0.0201339	0.0125913
SNX15_-_64781617	0.0124373	0.00970867	0.011073
SNX15_-_64781624	-0.0137748	0.0334843	0.00985477
SNX15_-_64781629	-0.00908094	-0.00459689	-0.00683892
SNX15_-_64781631	0.0251567	0.00947314	0.0173149
SNX15_-_64781637	0.0346599	-0.0132171	0.0107214
SNX15_-_64781644	0.00174333	0.0430041	0.0223737
SNX15_-_64781660	-0.00239763	0.0149115	0.00625693
SNX15_-_64781661	-0.0115959	0.020798	0.00460107
SNX15_-_64781664	-0.0149921	0.00565261	-0.00466977
SNX15_-_64781665	-0.00882528	-0.0200382	-0.0144317
SNX15_-_64781682	0.014418	-0.00720753	0.00360524
SNX15_-_64781684	-0.0738649	-0.12052	-0.0971924
SNX15_-_64781762	0.0448784	-0.0149503	0.014964
SNX15_-_64781773	0.0173026	0.00125996	0.00928129
SNX15_-_64781776	-0.0395789	0.000513321	-0.0195328
SNX15_-_64781779	0.00239365	0.0266311	0.0145124
SNX15_-_64781780	-0.0108039	0.0126358	0.000915953
SNX15_-_64781781	-0.036005	0.0103737	-0.0128156
SNX15_-_64781790	-0.00953052	0.00510271	-0.00221391
SNX15_-_64781798	-0.00879893	0.015503	0.00335202
SNX15_-_64781804	0.00352732	0.00656575	0.00504653
SNX15_-_64781805	0.0144251	0.00873923	0.0115822
SNX15_-_64781818	-0.00525455	0.0102423	0.00249388
SNX15_-_64781824	-0.0144268	0.00807793	-0.00317442
SNX15_-_64781831	0.0188986	0.0345995	0.0267491
SNX15_-_64781834	0.00459119	0.0363738	0.0204825
SNX15_-_64781838	0.00432408	0.00160231	0.0029632
SNX15_-_64781858	0.0281532	0.0322038	0.0301785
SNX15_-_64781871	0.00337638	-0.00461161	-0.000617611
SNX15_-_64781872	-0.00384306	0.0102303	0.00319365
SNX15_-_64781893	0.0170042	0.0143841	0.0156941
SNX15_-_64781894	0.00422249	-0.0147451	-0.0052613
SNX15_-_64781898	-0.0305534	0.0196563	-0.00544858
SNX15_-_64781899	-0.0152876	-0.00704554	-0.0111666
SNX15_-_64781922	-0.0477254	0.0054537	-0.0211358
SNX15_-_64781923	-0.025175	0.0116669	-0.00675402
SNX15_-_64781942	-0.00697656	-0.0226507	-0.0148136
SNX15_-_64781954	-0.0134554	0.0244038	0.00547423
SNX15_-_64781963	0.0285	-0.00129409	0.0136029
SNX15_-_64781971	0.024111	0.0364338	0.0302724
SNX15_-_64781974	-0.00258702	-0.0128773	-0.00773214
SNX15_-_64781981	-0.00159166	-0.00848602	-0.00503884
SNX15_-_64781997	0.0190982	-0.0207153	-0.000808582
SNX15_-_64781998	-0.0186852	0.012455	-0.00311509
SNX15_-_64781999	-0.0147296	0.0283279	0.00679917
SNX15_-_64782002	-0.0109717	0.0115914	0.000309849
SNX15_-_64782005	0.00985497	0.0156245	0.0127397
SNX15_-_64782023	-0.0281467	0.0319722	0.00191278
SNX15_-_64782037	-0.00653718	-0.00622609	-0.00638164
SNX15_-_64782040	-0.0243779	0.017633	-0.00337246
SNX15_-_64782045	-0.00202645	-0.0206681	-0.0113473
SNX15_-_64782057	0.0178153	-0.0367588	-0.00947176
SNX15_-_64782058	0.0290455	0.0273603	0.0282029
SNX15_-_64782073	-0.00734386	0.00833519	0.000495665
SNX15_-_64782092	-0.0187574	0.0114284	-0.00366452
SNX15_-_64782100	-0.0115919	-0.0170437	-0.0143178
SNX15_-_64782101	-0.00194897	0.00532062	0.00168582
SNX15_-_64782114	-0.0486186	0.00768731	-0.0204657
SNX15_-_64782140	-0.0279413	-0.00337867	-0.01566
SNX15_-_64782141	-0.00714555	0.0242036	0.00852903
SNX15_-_64782142	0.00305836	0.0250119	0.0140351
SNX15_-_64782143	-0.0248034	0.00251389	-0.0111447
SNX15_-_64782151	-0.00316914	-0.020844	-0.0120066
SNX15_-_64782152	0.0147103	-0.00516879	0.00477077
SNX15_-_64782155	-0.00193513	0.00569374	0.0018793
SNX15_-_64782171	-0.000748999	0.0143744	0.0068127
SNX15_-_64782172	-0.0037381	0.00095864	-0.00138973
SNX15_-_64782180	0.0372804	-0.0112379	0.0130212
SNX15_-_64782196	-0.011669	-0.010704	-0.0111865
SNX15_-_64782218	-0.0204669
SNX15_-_64782228	0.00710243	0.0458789	0.0264906
SNX15_-_64782235	-0.025195	0.0124566	-0.00636919
SNX15_-_64782247	0.0184011	0.0162163	0.0173087
SNX15_-_64782253	-0.0163639	0.00919944	-0.00358223
SNX15_-_64782354	0.0148951	0.0149147	0.0149049
SNX15_-_64782356	0.0182646	-0.0494669	-0.0156012
SNX15_-_64782357	0.0139848	0.0105979	0.0122914
SNX15_-_64782362	0.00863062	0.0215324	0.0150815
SNX15_-_64782366	0.0344206	-0.00194671	0.0162369
SNX15_-_64782368	0.0349924	0.0110132	0.0230028
SNX15_-_64782986	-0.00886512	0.0234474	0.00729112
SNX15_-_64782987	0.0169951	-0.0342992	-0.00865203
SNX15_-_64783017	0.0236172	-0.0180447	0.00278626
SNX15_-_64783065	-0.0153799	-0.011229	-0.0133044
SNX15_-_64783066	-0.0532404	0.0216157	-0.0158124
SNX15_-_64783111	0.0118628	-0.0425322	-0.0153347
SNX15_-_64783282	0.0115994	-0.00784822	0.00187559
SNX15_-_64783321	-0.0396115	-0.0717718	-0.0556916
SNX15_-_64783345	-0.0191944	0.0424261	0.0116159
SNX15_-_64783350	0.00574218	0.0151013	0.0104217
SNX15_-_64783396	0.0495398	-0.0107984	0.0193707
SNX15_-_64783401	-0.00521878	0.0103392	0.00256021
SNX15_-_64783710	0.013071	0.0107919	0.0119315
SNX15_-_64783719	0.0215771	0.0398763	0.0307267
SNX15_-_64783720	-0.0167636	-0.00709118	-0.0119274
SNX15_-_64783741	-0.0299093	-0.0246941	-0.0273017
SNX15_-_64783742	-0.00586727	0.0605879	0.0273603
SNX15_-_64783743	-0.0631038	-0.0143451	-0.0387244
SNX15_-_64783744	-0.0180699	-0.00888352	-0.0134767
SNX15_-_64783745	-0.0356725	0.018027	-0.00882276
SNX15_-_64783746	-0.00775859	0.00165749	-0.00305055
SNX15_-_64783747	-0.00775859	0.000387869	-0.00368536
SNX15_-_64783748	-0.026179	-0.0130281	-0.0196036
SNX15_-_64783749	0.0323895	0.0377355	0.0350625
SNX15_-_64783750	-0.0351517	0.0045759	-0.0152879
SNX15_-_64783767	0.0502212	0.0334843	0.0418527
SNX15_-_64783768	0.00521486	0.0245773	0.0148961
SNX15_-_64783790	-0.0146867	-0.0230982	-0.0188924
SNX15_-_64783803	-0.0151	-0.00018317	-0.0076416
SNX15_-_64783815	0.00123376	-0.0150256	-0.00689593
SNX15_-_64783820	0.00667017	-0.0175096	-0.00541973
SNX15_-_64783825	0.00609496	-0.00382393	0.00113552
SNX15_-_64783829	-0.00450065	-0.0319875	-0.0182441
SNX15_-_64783837	0.0307029	0.0235665	0.0271347
SNX15_-_64783841	-0.00915114	0.0126615	0.00175518
SNX15_-_64783866	0.0297138	0.00192192	0.0158179
SNX15_-_64783867	-0.00511163	0.0241973	0.00954283
SNX15_-_64783883	-0.0373519	-0.00527922	-0.0213155
SNX15_-_64783892	-0.0178365	0.00548726	-0.00617461
SNX15_-_64783899	0.0245836	-0.0166324	0.00397562
SNX15_-_64783927	0.0339997	-0.022732	0.00563385
SNX15_-_64783953	-0.0348321	0.000224106	-0.017304
SNX15_-_64783971	-0.00125311	0.00554865	0.00214777
SNX15_-_64783980	-0.00573661	-0.00603445	-0.00588553
SNX15_-_64783984	0.00558613	-0.0134284	-0.00392116
SNX15_-_64783987	-0.00221496	-0.0123255	-0.00727025
SNX15_-_64784013	-0.0231206	0.0154785	-0.00382106
SOCS3_+_76353665	-0.0255631	-0.0352099	-0.0303865
SOCS3_+_76353686	0.0594301	-0.0190323	0.0201989
SOCS3_+_76353717	0.015208	0.0128189	0.0140134
SOCS3_+_76353720	-0.0341071	-0.0099028	-0.022005
SOCS3_+_76353726	-0.0123175	-0.0198692	-0.0160934
SOCS3_+_76353730	-0.00070213	0.0139154	0.00660665
SOCS3_+_76353733	-0.0167799	-0.00149714	-0.00913853
SOCS3_+_76353773	-0.0159246	-0.0198013	-0.0178629
SOCS3_+_76353794	-0.0201709	0.0326297	0.00622942
SOCS3_+_76353795	-0.0093748	0.00665671	-0.00135905
SOCS3_+_76353796	-0.0218069	-0.0194102	-0.0206086
SOCS3_+_76353799	-0.0301773	-0.0186417	-0.0244095
SOCS3_+_76353812	0.0393463	-0.00180944	0.0187684
SOCS3_+_76353813	0.0224967	0.0507903	0.0366435
SOCS3_+_76353815	-0.013642	-0.010012	-0.011827
SOCS3_+_76353851	0.0167462	-0.0404356	-0.0118447
SOCS3_+_76353868	-0.0038076	-0.0446981	-0.0242529
SOCS3_+_76353889	0.0022463	0.00318297	0.00271463
SOCS3_+_76353911	0.0533238	0.017151	0.0352374
SOCS3_+_76353922	0.0372442	-0.0213847	0.00792977
SOCS3_+_76353941	-0.00518611	-0.00344916	-0.00431764
SOCS3_+_76353976	0.00335918	-0.00243141	0.000463885
SOCS3_+_76354011	0.0146497	-0.00708537	0.00378218
SOCS3_+_76354042	-0.0212594	0.00369974	-0.00877981
SOCS3_+_76354071	-0.0169092	-0.0221229	-0.0195161
SOCS3_+_76354101
SOCS3_+_76354145	-0.0106057	0.00789606	-0.00135483
SOCS3_+_76354146	-0.0565508	-0.0111519	-0.0338514
SOCS3_+_76354173	0.0341421	0.00420469	0.0191734
SOCS3_+_76354174
SOCS3_+_76354183	-0.0203336	0.0363738	0.00802012
SOCS3_+_76354228	0.027224	-0.0301506	-0.0014633
SOCS3_+_76354306	-0.00252906	0.0052488	0.00135987
SOCS3_+_76354320	-0.00511819	0.0374726	0.0161772
SOCS3_+_76354366	-0.0515082	-0.0312937	-0.041401
SOCS3_+_76354383	0.0399423	0.0496246	0.0447835
SOCS3_+_76354384	-0.046117
SOCS3_+_76354385
SOCS3_+_76354386	0.0518226	0.0482943	0.0500585
SOCS3_+_76354406	-0.0332784	0.0380786	0.00240011
SOCS3_+_76354430	-0.012863	-0.00620217	-0.00953258
SOCS3_+_76354437	0.0188907	-0.0105755	0.00415763
SOCS3_+_76354453	0.0426107	0.0324878	0.0375493
SOCS3_+_76354460	-0.0372183	-0.0202324	-0.0287254
SOCS3_+_76354461	0.0376769	-0.00761122	0.0150328
SOCS3_+_76354462	0.0258278	-0.0356832	-0.0049277
SOCS3_+_76354467	-0.0390268	0.0365789	-0.00122396
SOCS3_+_76354468	-0.00775859	0.0047956	-0.00148149
SOCS3_+_76354473	0.00723877	0.0228096	0.0150242
SOCS3_+_76354478	-0.00567517	-0.0200583	-0.0128667
SOCS3_+_76354479	0.0275898	0.0378059	0.0326979
SOCS3_+_76354488	-0.0203336	-0.0104605	-0.015397
SOCS3_+_76354494	0.0159026	0.00420469	0.0100536
SOCS3_+_76354495	-0.02738	0.0124053	-0.00748734
SOCS3_+_76354496	0.01397	-0.0400203	-0.0130251
SOCS3_+_76354521	0.00838545	0.00954541	0.00896543
SOCS3_+_76354530	0.02371	-0.011557	0.00607652
SOCS3_+_76354531	0.0250598	-0.0105679	0.00724597
SOCS3_+_76354572	-0.00120743	0.0473273	0.0230599
SOCS3_+_76354580	0.00558613	0.010156	0.00787105
SOCS3_+_76354617	0.00316391	-0.011229	-0.00403255
SOCS3_+_76354636	-0.0109717	0.0101891	-0.000391298
SOCS3_+_76354647	-0.0177886	-0.0276158	-0.0227022
SOCS3_+_76354664	0.0141089	-0.00615273	0.00397809
SOCS3_+_76354665	-0.00172426	-0.0186417	-0.010183
SOCS3_+_76354666	0.0249984	0.0354375	0.0302179
SOCS3_+_76354667	-0.0174853	0.0432951	0.0129049
SOCS3_+_76354737	0.0474589	0.0143192	0.0308891
SOCS3_+_76354781	-0.0176398	0.0037414	-0.00694922
SOCS3_+_76354806	0.0433739	-0.0650506	-0.0108383
SOCS3_+_76354877	0.0233212	0.0368159	0.0300686
SOCS3_+_76354878	0.00617671	0.00142646	0.00380159
SOCS3_+_76354880	-5.73e-05	-0.0160209	-0.00803909
SOCS3_+_76354881	0.0751348	0.00937897	0.0422569
SOCS3_+_76354909	0.00384316	0.0229665	0.0134048
SOCS3_+_76354910	-0.00125311	-0.000719167	-0.000986136
SOCS3_+_76354953	0.00357406	-0.00525111	-0.000838525
SOCS3_+_76354979	0.000525812	-0.00809824	-0.00378621
SOCS3_+_76355015	-0.00482801	0.012062	0.003617
SOCS3_+_76355032	6.6e-05	-0.0381325	-0.0190332
SOCS3_+_76355073	0.00904717	0.0122057	0.0106264
SOCS3_+_76355076	0.0022151	-0.011998	-0.00489142
SOCS3_+_76355127	-0.0242838	0.0133566	-0.0054636
SOCS3_+_76355143	0.00874216	-0.0129436	-0.00210073
SOCS3_+_76355144	0.0348063	0.0198763	0.0273413
SOCS3_+_76355172	0.00136195	0.0241777	0.0127698
SOCS3_+_76355187	-0.0040024	-0.0184156	-0.011209
SOCS3_+_76355229	0.0102756	0.0344884	0.022382
SOCS3_+_76355232	0.0463045	-0.0122885	0.017008
SOCS3_+_76355243	-0.00125311	-0.0117435	-0.00649832
SOCS3_+_76355249	0.0134245	-0.0112126	0.00110593
SOCS3_+_76355296	-0.0531734	0.0249167	-0.0141284
SOCS3_+_76355297	0.0351867	0.0211452	0.028166
SOCS3_+_76355303	0.0372552	-0.0459359	-0.00434037
SOCS3_+_76355332	0.0266193	-0.0127797	0.00691978
SOCS3_+_76355333	0.0317684	-0.0103789	0.0106947
SOCS3_+_76355334	0.0133783	0.0173599	0.0153691
SOCS3_+_76355338	-0.00521878	0.012062	0.00342161
SOCS3_+_76355344	-0.0234633	0.0660555	0.0212961
SOCS3_+_76355360	-0.024683	0.0105979	-0.00704255
SOCS3_+_76355367	-0.0213299	-0.0674752	-0.0444025
SOCS3_+_76355376	-0.0299688	0.011565	-0.00920191
SOCS3_+_76355382	0.0423982	-0.0400122	0.00119301
SOCS3_+_76355388	0.00131539	0.0118763	0.00659585
SOCS3_+_76355389	-0.0183104	-0.0179117	-0.0181111
SOCS3_+_76355396	-0.0408041	0.0156802	-0.0125619
SOCS3_+_76355401	-0.0362751	-0.0250349	-0.030655
SOCS3_+_76355408	-0.0880502	0.0367492	-0.0256505
SOCS3_+_76355429	-0.0481661	-0.0268057	-0.0374859
SOCS3_+_76355430	-0.022589	0.00615562	-0.00821667
SOCS3_+_76355434	0.0321777	0.0132187	0.0226982
SOCS3_+_76355435	-0.0102052	0.0554761	0.0226355
SOCS3_+_76355461	-0.0339298	0.00363867	-0.0151455
SOCS3_+_76355462	-0.00169682	-0.000685734	-0.00119128
SOCS3_+_76355463	-0.000417141	0.0230869	0.0113349
SOCS3_+_76355467	0.0331049	0.045845	0.0394749
SOCS3_+_76355468	0.00384316	0.00287438	0.00335877
SOCS3_+_76355562	-0.00709357	0.0222615	0.00758397
SOCS3_+_76355571	-0.0102052	0.00848284	-0.000861172
SOCS3_+_76355579	0.0273342	-0.0457678	-0.00921678
SOCS3_+_76355588	0.0166529	0.0312681	0.0239605
SOCS3_+_76355595	-0.0266256	-0.0216416	-0.0241336
SOCS3_+_76355597	-0.0198274	-0.0201632	-0.0199953
SOCS3_+_76355624	0.00954997	0.0203941	0.014972
SOCS3_+_76355658	0.0266193	0.0321691	0.0293942
SOCS3_+_76355666	-0.00147223	-0.0242185	-0.0128454
SOCS3_+_76355667	-0.0389078	-0.0269907	-0.0329493
SOCS3_+_76355668	0.0730611	-0.00842601	0.0323175
SOCS3_+_76355689	0.0141715	-0.0064436	0.00386394
SOCS3_+_76355706	0.00156941	0.0214591	0.0115142
SOCS3_+_76355732	0.0329598	-0.0331205	-8.04e-05
SOCS3_+_76355735	-0.0362697	0.00571086	-0.0152794
SOCS3_+_76355736	0.0530902	-0.0285419	0.0122742
SOCS3_+_76355751	-0.00873541	-0.0082269	-0.00848116
SOCS3_+_76355783	0.0189055	-0.0139663	0.00246959
SOCS3_+_76355804	-0.0248977	0.0135559	-0.0056709
SOCS3_+_76355806	-0.00678887	0.00114078	-0.00282404
SOCS3_+_76355811	0.0961874	-0.0102802	0.0429536
SOCS3_+_76355821	0.0088753	-0.0155739	-0.00334928
SOCS3_+_76355825	-0.0299445	-0.0039593	-0.0169519
SOCS3_+_76355829	0.00619168	-0.000947224	0.00262223
SOCS3_+_76355835	-0.0110673	0.0512895	0.0201111
SOCS3_+_76355836	-0.0440936	-0.0119205	-0.028007
SOCS3_+_76355868	0.0701027	0.0358054	0.052954
SOCS3_+_76355869	0.000665431	-0.0550212	-0.0271779
SOCS3_+_76355870	-0.0212594	0.0244038	0.00157223
SOCS3_+_76355878	-0.0087076	-0.000915001	-0.0048113
SOCS3_+_76355880	0.0558325	-0.023122	0.0163553
SOCS3_+_76355905	0.0135431	0.00279948	0.00817127
SOCS3_+_76355915	0.0344971	-0.0378351	-0.00166898
SOCS3_+_76355916	0.0125858	-0.0394729	-0.0134436
SOCS3_+_76355926	-0.00314443	-0.0469745	-0.0250595
SOCS3_+_76355927
SOCS3_+_76355941	-0.014079	-0.0291039	-0.0215915
SOCS3_+_76355950	0.0144273	-0.00662836	0.00389946
SOCS3_+_76355961	-0.0738027	-0.0308398	-0.0523213
SOCS3_+_76356001	0.0122794	-0.0024808	0.00489932
SOCS3_+_76356007	0.0200759	-0.0837834	-0.0318537
SOCS3_+_76356008	-0.0215345	0.00237897	-0.00957779
SOCS3_+_76356009	-0.0250493	0.0713421	0.0231464
SOCS3_+_76356017	0.0214904	-0.026467	-0.00248832
SOCS3_+_76356018	-0.0623561	0.0471978	-0.00757915
SOCS3_+_76356019	-0.0293112	-0.05064	-0.0399756
SOCS3_+_76356020	-0.00352535	0.0231254	0.00980004
SOCS3_+_76356025		-0.0172174
SOCS3_+_76356040	0.0646875	0.0259112	0.0452994
SOCS3_+_76356052	-0.00775859	-0.0391577	-0.0234582
SOCS3_+_76356117	0.0209446	0.0336873	0.027316
SOCS3_+_76356145	0.0141914	0.028564	0.0213777
SOCS3_+_76356156	-0.0373169	-0.00842601	-0.0228714
SOCS3_+_76356159	0.00244696	-0.00825726	-0.00290515
SOCS3_+_76356168	-0.0572075	-0.0442911	-0.0507493
SOCS3_+_76356200	-0.0128548	-0.00483579	-0.00884532
SOCS3_+_76356201	-0.0351724	-0.0434266	-0.0392995
SOCS3_+_76356205	0.00806273	0.0067678	0.00741527
SOCS3_+_76356206	0.0297638	-0.0253059	0.00222894
SOCS3_+_76356207	0.00549133	0.0368095	0.0211504
SOCS3_+_76356208	0.0321202	0.0170875	0.0246038
SOCS3_+_76356209	-0.0035634	-0.0112739	-0.00741865
SOCS3_+_76356234	0.0131177
SOCS3_+_76356320	0.00347635	0.0574613	0.0304688
SOCS3_+_76356339	-0.0217367	0.00323045	-0.00925315
SOCS3_+_76356390	-0.00691201	-0.00902013	-0.00796607
SOCS3_+_76356405	0.0151552	0.0449486	0.0300519
SOCS3_+_76356409	-0.0307741	0.0229016	-0.00393625
SOCS3_+_76356410	-0.0177994	-0.0259584	-0.0218789
SOCS3_+_76356411	0.0100459	0.00214111	0.00609353
SOCS3_+_76356445	0.0559263
SOCS3_+_76356457	0.00282919	0.00910377	0.00596648
SOCS3_+_76356483	0.0172551	0.0280952	0.0226751
SOCS3_+_76356489	0.0254016	0.0419011	0.0336514
SOCS3_+_76356490	-0.0367475	0.0155808	-0.0105834
SOCS3_+_76356491	-0.0177635	-0.00409338	-0.0109284
SOCS3_+_76356492	-0.0502199	0.0970707	0.0234254
SOCS3_+_76356495	-0.0290722	0.0153633	-0.00685441
SOCS3_+_76356534	-0.00121318	0.015947	0.00736692
SOCS3_+_76356569	-0.000800351	-0.00657137	-0.00368586
SOCS3_+_76356588	-0.0178902	-0.026052	-0.0219711
SOCS3_+_76356594	0.0197679	-0.0333454	-0.00678876
SOCS3_+_76356595	-0.0238426	-0.00483579	-0.0143392
SOCS3_+_76356596	0.00291398	-0.0196088	-0.00834739
SOCS3_+_76356602	0.01847	-0.0413355	-0.0114328
SOCS3_+_76356603	-0.0218069	-0.0179217	-0.0198643
SOCS3_+_76356608	-0.0140344	0.024965	0.00546531
SOCS3_+_76356609	0.0246349	-0.00791911	0.00835788
SOCS3_+_76356610	0.00429286	-0.00203279	0.00113003
SOCS3_+_76356621	0.00707179	0.00328729	0.00517954
SOCS3_+_76356623	0.0178428	0.0327528	0.0252978
SOCS3_+_76356636	0.0148309	-0.0193481	-0.00225857
SOCS3_+_76356641	0.0196345	-0.00376611	0.00793419
SOCS3_+_76356644	-0.00365562	0.0415034	0.0189239
SOCS3_+_76356645	0.0509027	-0.00263347	0.0241346
SOCS3_+_76356646	0.0193252	-0.0747613	-0.027718
SOCS3_+_76356653	-0.0174736	0.00545166	-0.00601098
SOCS3_+_76356654	-0.018852	0.00713423	-0.00585889
SOCS3_+_76356673	-0.0056421	0.00281806	-0.00141202
SOCS3_+_76356674	-0.00775859	0.00345805	-0.00215027
SOCS3_+_76356679	-0.0109911	0.00454241	-0.00322436
SOCS3_+_76356743	-0.0315255	0.0169911	-0.00726718
SOCS3_+_76356770	-0.00850978	0.0145891	0.00303968
SOCS3_+_76356815	-0.0151271	0.00224891	-0.00643909
SOCS3_+_76356816	0.022633	-0.0139663	0.00433333
SOCS3_+_76356817	0.00780495	-0.00341918	0.00219289
SOCS3_+_76356832	-0.0335179	0.00921713	-0.0121504
SOCS3_+_76356833	0.0372752	0.000109515	0.0186924
SOCS3_+_76356837	-0.0148244	-0.0379872	-0.0264058
SOCS3_+_76356843	0.0454939	0.0452819	0.0453879
SOCS3_+_76356850	-0.00417086	0.0553032	0.0255662
SOCS3_+_76356862	-0.00618991	0.0510386	0.0224243
SOCS3_+_76356866	0.00473305	0.0148945	0.00981379
SOCS3_+_76356867	-0.0289063	-0.0315144	-0.0302104
SOCS3_+_76356894	-0.0125041	0.0326297	0.0100628
SOCS3_+_76356897	0.00924352	0.0360646	0.022654
SOCS3_+_76356898	-0.0285128	-0.00572416	-0.0171185
SOCS3_+_76356899	-0.0423608	-0.0138285	-0.0280946
SOCS3_+_76356935	0.0136454	0.024965	0.0193052
SOCS3_+_76356960	0.0367856	0.0115047	0.0241452
SOCS3_+_76357005	0.0123355	0.0441075	0.0282215
SOCS3_+_76357006	0.0251021	0.0230714	0.0240868
SOCS3_+_76357007	0.00266359	0.0175796	0.0101216
SOCS3_+_76357011	-0.00949025	0.0216157	0.00606274
SOCS3_+_76357018	-0.00940473	-0.0637129	-0.0365588
SOCS3_+_76357019	-0.00928245	-0.0144046	-0.0118435
SOCS3_+_76357025	0.0262277	-0.0165902	0.00481874
SOCS3_+_76357028	0.0788898	-0.0272372	0.0258263
SOCS3_+_76357079
SOCS3_+_76357080	0.0299572	-0.0234071	0.00327503
SOCS3_+_76357085	0.0227133	-0.0328215	-0.0050541
SOCS3_+_76357101	0.0227133	0.0139154	0.0183143
SOCS3_+_76357127	0.0721925
SOCS3_+_76357145	0.0152378	0.0253709	0.0203043
SOCS3_+_76357215	-0.0320686	-0.0175892	-0.0248289
SOCS3_+_76357230	0.0286244	0.0235823	0.0261033
SOCS3_+_76357248	0.0252298	-0.0406735	-0.00772185
SOCS3_+_76357256	-0.0106468	-0.0183895	-0.0145182
SOCS3_+_76357257	0.00016469	-0.0099028	-0.00486905
SOCS3_+_76357263	0.066151	0.0161747	0.0411628
SOCS3_+_76357417	-0.00625195	0.017196	0.00547204
SOCS3_+_76357418	0.0297941	0.0466865	0.0382403
SOCS3_+_76357424	0.0146143	-0.0324906	-0.00893813
SOCS3_+_76357428	0.00670578	-0.0146191	-0.00395664
SOCS3_+_76357461	0.00906769	0.0126072	0.0108375
SOCS3_+_76357462	0.0364232	0.00287438	0.0196488
SOCS3_+_76357463	0.00285328	-0.0263196	-0.0117332
SOCS3_+_76357525	-0.0471309	-0.0223331	-0.034732
SOCS3_+_76357557	-0.029138	-0.0215508	-0.0253444
SOCS3_+_76357558		0.0356036
SOCS3_+_76357569	0.0352787	-0.0256374	0.00482067
SOCS3_+_76357577	-0.0125211	0.0501797	0.0188293
SOCS3_+_76357641	-0.00247727	-0.0263344	-0.0144059
SOCS3_+_76357648
SOCS3_+_76357658	-0.0199388	0.0113445	-0.00429712
SOCS3_+_76357659	-0.0371649	0.0202624	-0.00845123
SOCS3_+_76357666	-0.0309528	-0.0325524	-0.0317526
SOCS3_+_76357670	0.0216477	-0.0425322	-0.0104423
SOCS3_+_76357671	-0.113525	-0.0215618	-0.0675433
SOCS3_+_76357710	-0.0318683	-0.0121757	-0.022022
SOCS3_+_76357804	0.0286244	-0.0679734	-0.0196745
SOCS3_+_76357835	0.0229503	-0.0158126	0.00356886
SOCS3_+_76357836	0.00130657	-0.0354475	-0.0170705
SOCS3_+_76358364	-0.0125496	0.0105979	-0.000975854
SOCS3_+_76358459
SOCS3_+_76358528	-0.0250993	0.00667712	-0.00921111
SOCS3_+_76358529	-0.0093748	-0.00117256	-0.00527368
SOCS3_+_76358546	-0.00775859	0.0387603	0.0155009
SOCS3_+_76358547	-0.00899893	0.0160423	0.00352168
SOCS3_+_76358550
SOCS3_-_76353744	0.0935552	0.0372533	0.0654042
SOCS3_-_76353748	-0.0556761	0.0108758	-0.0224001
SOCS3_-_76353763	-0.0224257	-0.0634493	-0.0429375
SOCS3_-_76353828	-0.0198884	0.0464869	0.0132993
SOCS3_-_76353832	-0.106815	0.00518075	-0.0508171
SOCS3_-_76353833	-0.0448531	0.0662725	0.0107097
SOCS3_-_76353839	-0.00893336	-0.00548609	-0.00720972
SOCS3_-_76353840	-0.0057535	0.00641113	0.000328817
SOCS3_-_76353865	0.0327629	-0.0144046	0.00917911
SOCS3_-_76353880	-0.0631225	-0.00863417	-0.0358783
SOCS3_-_76353892	0.00984972	0.0155928	0.0127213
SOCS3_-_76353895	0.000649328	0.0181663	0.00940783
SOCS3_-_76353900	-0.0419396	0.0219994	-0.00997006
SOCS3_-_76353915	-0.0171744	0.0379713	0.0103984
SOCS3_-_76353930	-0.0170649	0.0129254	-0.00206973
SOCS3_-_76353953	0.0073522	0.0457983	0.0265753
SOCS3_-_76353961	0.0293214	0.00672467	0.018023
SOCS3_-_76353980	-0.0057635	0.000513321	-0.00262509
SOCS3_-_76353992	0.0030375	-0.0703852	-0.0336738
SOCS3_-_76353993	0.0794841	0.0458219	0.062653
SOCS3_-_76353994	-0.0085842	-0.0536122	-0.0310982
SOCS3_-_76353997	-0.00362381	-0.0387557	-0.0211898
SOCS3_-_76353998	-0.021396	0.00719421	-0.00710091
SOCS3_-_76354005	-0.0174955	-0.0309286	-0.024212
SOCS3_-_76354039	-0.0258045	-0.0338512	-0.0298278
SOCS3_-_76354040	-0.0290876	-0.0367925	-0.0329401
SOCS3_-_76354041	-0.00186433	-0.00551649	-0.00369041
SOCS3_-_76354094	0.0317443	0.00827865	0.0200115
SOCS3_-_76354193	-0.0176398	0.00802657	-0.00480664
SOCS3_-_76354196	-0.0103477	-0.0362413	-0.0232945
SOCS3_-_76354202	0.00714723	-0.0197291	-0.00629095
SOCS3_-_76354256	0.00645632	0.00679953	0.00662792
SOCS3_-_76354273	0.0330336	-0.078436	-0.0227012
SOCS3_-_76354282	-0.0339298	-0.0334917	-0.0337107
SOCS3_-_76354353	-0.0240708	0.000568482	-0.0117511
SOCS3_-_76354442	-0.0356539	0.00912677	-0.0132635
SOCS3_-_76354445	-0.0206561	0.00300802	-0.00882406
SOCS3_-_76354451	-0.0172866	0.0542245	0.0184689
SOCS3_-_76354452	-0.07587	-0.00855711	-0.0422136
SOCS3_-_76354506
SOCS3_-_76354507
SOCS3_-_76354508	0.0314103	0.135089	0.0832495
SOCS3_-_76354519	-0.00459632	0.00632286	0.00086327
SOCS3_-_76354525	0.00174333	-0.0459139	-0.0220853
SOCS3_-_76354538	0.0656625	0.00609012	0.0358763
SOCS3_-_76354539	0.00180745	0.0364977	0.0191526
SOCS3_-_76354545	-0.0230763	-0.00833026	-0.0157033
SOCS3_-_76354552	-0.00415469	0.0149808	0.00541303
SOCS3_-_76354553	-0.00436131	0.046725	0.0211819
SOCS3_-_76354568	-0.00135723	0.00400138	0.00132207
SOCS3_-_76354576	0.0133384	-0.006011	0.00366368
SOCS3_-_76354589	0.0313911	0.0167686	0.0240798
SOCS3_-_76354616	0.0072648	0.0324878	0.0198763
SOCS3_-_76354625	-0.0104523	0.0157881	0.00266788
SOCS3_-_76354628	0.052125	0.045333	0.048729
SOCS3_-_76354633	-0.00565877	0.00822259	0.00128191
SOCS3_-_76354634	-0.0724942	0.0183081	-0.0270931
SOCS3_-_76354651	-0.0450159	-0.0305754	-0.0377957
SOCS3_-_76354653	0.0321064	0.00599972	0.0190531
SOCS3_-_76354670	-0.0270575	-0.0607719	-0.0439147
SOCS3_-_76354685	-0.00590667	0.0245588	0.00932606
SOCS3_-_76354694
SOCS3_-_76354696	0.0922841
SOCS3_-_76354708		-0.0030031
SOCS3_-_76354718	0.0222345	0.0536434	0.037939
SOCS3_-_76354734	0.00826097	-0.0377668	-0.0147529
SOCS3_-_76354742	-0.0124999	-0.0229383	-0.0177191
SOCS3_-_76354745	0.00858871	0.0139154	0.0112521
SOCS3_-_76354758	0.0505623	0.025717	0.0381397
SOCS3_-_76354761	0.0047901	-0.0530206	-0.0241152
SOCS3_-_76354766	-0.0623831	-0.00428173	-0.0333324
SOCS3_-_76354767	-0.0126077	-0.0518588	-0.0322332
SOCS3_-_76354768	-0.015468	-0.0149986	-0.0152333
SOCS3_-_76354772	-0.0055176	0.0147318	0.00460713
SOCS3_-_76354775	-0.0152574	-0.0138763	-0.0145668
SOCS3_-_76354776	-0.0438246	-0.0614339	-0.0526293
SOCS3_-_76354801	0.0360428	-0.026407	0.0048179
SOCS3_-_76354831	0.0126377	-0.0315554	-0.00945885
SOCS3_-_76354832	0.0127952	-0.00143209	0.00568158
SOCS3_-_76354833	0.0241393	0.00643772	0.0152885
SOCS3_-_76354838	-0.0216121	-0.0184319	-0.020022
SOCS3_-_76354839	-0.00197444	-0.0076742	-0.00482432
SOCS3_-_76354852	-0.0159246	0.0237929	0.00393418
SOCS3_-_76354853	0.0263121	-0.00659941	0.00985633
SOCS3_-_76354854	0.0285846	0.0268193	0.0277019
SOCS3_-_76354891	-0.0310062	0.00532705	-0.0128396
SOCS3_-_76354900	-0.00485987	0.00469823	-8.08e-05
SOCS3_-_76354907	-0.0266883	0.0295431	0.00142739
SOCS3_-_76354966	0.0329151	-0.016704	0.00810553
SOCS3_-_76354976	0.00102113	-0.00738024	-0.00317956
SOCS3_-_76354982	-0.0188251	0.000581374	-0.00912184
SOCS3_-_76354985	0.00494968	0.0390136	0.0219817
SOCS3_-_76354986	0.0409534	-0.0333802	0.00378659
SOCS3_-_76354991	-0.0133651	-0.0425322	-0.0279487
SOCS3_-_76355005	-0.0329605	0.0381838	0.00261165
SOCS3_-_76355021	0.0047118	-0.0137049	-0.00449654
SOCS3_-_76355083	-0.0117791	0.0211682	0.00469458
SOCS3_-_76355096
SOCS3_-_76355105	-0.0123968	-0.0321196	-0.0222582
SOCS3_-_76355113	-0.00775859	0.0844932	0.0383673
SOCS3_-_76355119	-0.00775859	0.0214591	0.00685025
SOCS3_-_76355123	-0.0252294
SOCS3_-_76355147	0.0263248	0.0557134	0.0410191
SOCS3_-_76355150	-0.0159525	-0.038882	-0.0274172
SOCS3_-_76355153	-0.0213587	-0.0130649	-0.0172118
SOCS3_-_76355168	-0.0230473	-0.011308	-0.0171776
SOCS3_-_76355184	-0.0342726	0.0390951	0.00241128
SOCS3_-_76355195	0.0299693	-0.0184213	0.00577403
SOCS3_-_76355205	-0.0241059	-0.022732	-0.0234189
SOCS3_-_76355208	-0.00540899	-0.00775862	-0.00658381
SOCS3_-_76355211	0.00417117	-0.00193453	0.00111832
SOCS3_-_76355228	0.00961569	0.0587069	0.0341613
SOCS3_-_76355242	-0.0172087	0.0196955	0.00124339
SOCS3_-_76355259	0.0245505	-0.0343398	-0.00489467
SOCS3_-_76355260	0.0454066	0.0122997	0.0288531
SOCS3_-_76355261	-0.0370537	0.0348164	-0.00111865
SOCS3_-_76355262	-0.00125311	-0.00281672	-0.00203491
SOCS3_-_76355263	0.0181294	-0.0360333	-0.00895194
SOCS3_-_76355269	0.0321064	0.0405589	0.0363326
SOCS3_-_76355278	0.0329598	0.0404035	0.0366817
SOCS3_-_76355300	0.0229435	-0.0288636	-0.00296004
SOCS3_-_76355355	0.0352444	0.00675497	0.0209997
SOCS3_-_76355356	0.0065411	-0.00835372	-0.00090631
SOCS3_-_76355357	0.0440252	-0.000104769	0.0219602
SOCS3_-_76355386	0.0120311	-0.0263652	-0.00716705
SOCS3_-_76355415	0.0113768	-0.0270254	-0.0078243
SOCS3_-_76355426	-0.00775859	0.044067	0.0181542
SOCS3_-_76355442	0.00780495	-0.00441914	0.00169291
SOCS3_-_76355486	0.0160492	0.0309078	0.0234785
SOCS3_-_76355487	-0.0428245	0.0271626	-0.00783099
SOCS3_-_76355497	-0.0395039	-0.0272372	-0.0333706
SOCS3_-_76355512	0.0257507	0.00335657	0.0145536
SOCS3_-_76355520	0.0320731	-0.0169399	0.0075666
SOCS3_-_76355528	-0.00644492	-0.030277	-0.018361
SOCS3_-_76355575	0.0148665	-0.000237597	0.00731446
SOCS3_-_76355600	0.00716409	0.0345848	0.0208744
SOCS3_-_76355601	0.0649221	-0.0126549	0.0261336
SOCS3_-_76355604	-0.00541244	-0.0227157	-0.014064
SOCS3_-_76355609	-0.0169578	0.00747257	-0.00474263
SOCS3_-_76355616	0.0045581	0.0259894	0.0152737
SOCS3_-_76355629	-0.00775859	0.039041	0.0156412
SOCS3_-_76355634	0.0233907	0.0482943	0.0358425
SOCS3_-_76355636	-0.000677139	-0.0147299	-0.00770353
SOCS3_-_76355637	-0.0175084	0.00198542	-0.0077615
SOCS3_-_76355641	-0.0734234	0.0463089	-0.0135573
SOCS3_-_76355642	-0.0115148	0.0207676	0.00462642
SOCS3_-_76355665	0.0217739	-0.00925666	0.00625862
SOCS3_-_76355685	0.0105039	-0.00312289	0.0036905
SOCS3_-_76355686	0.00937219	0.00074101	0.0050566
SOCS3_-_76355693	0.0546407	0.0449343	0.0497875
SOCS3_-_76355694	-0.0442929	-0.0138435	-0.0290682
SOCS3_-_76355702	0.0165514	-0.000393499	0.00807897
SOCS3_-_76355754	0.0590128	0.0992585	0.0791356
SOCS3_-_76355755	0.0156505	0.011864	0.0137572
SOCS3_-_76355759	0.0423348	-0.019718	0.0113084
SOCS3_-_76355760	0.00351595	-0.0139334	-0.0052087
SOCS3_-_76355761	-0.0245643	0.0554761	0.0154559
SOCS3_-_76355764	-0.00511819	-0.0226403	-0.0138792
SOCS3_-_76355786	0.0224457	-0.0236305	-0.000592382
SOCS3_-_76355833	0.00662689	-0.00809824	-0.000735674
SOCS3_-_76355859	-0.0390126	0.00398335	-0.0175146
SOCS3_-_76355860	-0.0167879	0.0349838	0.00909798
SOCS3_-_76355861	-0.0745692	-0.0158033	-0.0451862
SOCS3_-_76355893	-0.0293381
SOCS3_-_76355896	0.00551228	0.0447041	0.0251082
SOCS3_-_76355904	-0.00394873	0.0220609	0.00905607
SOCS3_-_76355911	0.0077631	0.0162366	0.0119999
SOCS3_-_76355914	0.019891	-0.0249039	-0.00250649
SOCS3_-_76355937	0.0302204	0.0444211	0.0373208
SOCS3_-_76355958	-0.0290972	-0.00682422	-0.0179607
SOCS3_-_76355993	0.0199272	-0.0148107	0.00255828
SOCS3_-_76355994	0.0116428	0.0148252	0.013234
SOCS3_-_76356023	-0.0194281	0.00757156	-0.00592825
SOCS3_-_76356032	-0.00307965	0.00638261	0.00165148
SOCS3_-_76356033	-0.0382714	-0.00780274	-0.0230371
SOCS3_-_76356036	-0.0267156	0.00719421	-0.00976067
SOCS3_-_76356037	-0.0323048	0.00820607	-0.0120494
SOCS3_-_76356038	0.0529344	0.0340254	0.0434799
SOCS3_-_76356044	-0.00775859	0.0356036	0.0139225
SOCS3_-_76356050	-0.0242181	0.0238201	-0.000198996
SOCS3_-_76356062	0.0247519	0.0194464	0.0220992
SOCS3_-_76356063	0.00113377	-0.0227157	-0.0107909
SOCS3_-_76356064	-0.00626042	0.0202334	0.00698652
SOCS3_-_76356073	0.00384316	0.00980134	0.00682225
SOCS3_-_76356114	0.0145613	0.00894271	0.011752
SOCS3_-_76356115	-0.000265833	-0.0125733	-0.00641955
SOCS3_-_76356116	-0.0146867	0.0300806	0.00769696
SOCS3_-_76356125	-0.011051	0.0230172	0.0059831
SOCS3_-_76356134	-0.0176398	0.0235154	0.0029378
SOCS3_-_76356141	0.0078724	0.00122861	0.0045505
SOCS3_-_76356167	-0.00877255	0.00375975	-0.0025064
SOCS3_-_76356180	0.0366615	-0.00173422	0.0174637
SOCS3_-_76356188	-0.0216442	-0.0164994	-0.0190718
SOCS3_-_76356191	-0.0537955	-0.011292	-0.0325438
SOCS3_-_76356219	0.00132663	-0.0447722	-0.0217228
SOCS3_-_76356229	0.0317745	0.0346087	0.0331916
SOCS3_-_76356233	0.00835326	-0.0354475	-0.0135471
SOCS3_-_76356274	-0.0428514	-0.0767171	-0.0597843
SOCS3_-_76356332	4.87e-05	-0.00371102	-0.00183117
SOCS3_-_76356347	0.0279724	0.0102364	0.0191044
SOCS3_-_76356377	-0.0149677	-0.0791019	-0.0470348
SOCS3_-_76356380	-0.0237971	0.021809	-0.000994037
SOCS3_-_76356386	0.0201333	0.00698686	0.0135601
SOCS3_-_76356389	-0.0642119	-0.0145465	-0.0393792
SOCS3_-_76356397	-0.0322552	-0.0119887	-0.022122
SOCS3_-_76356402	-0.027238	0.0305998	0.00168093
SOCS3_-_76356417	-0.0518583	0.0226868	-0.0145857
SOCS3_-_76356428	-0.00710014	0.0201319	0.0065159
SOCS3_-_76356434	0.0201209	0.0199411	0.020031
SOCS3_-_76356525	-0.00940135	0.0230869	0.00684276
SOCS3_-_76356528	-0.019207	-0.0281757	-0.0236914
SOCS3_-_76356542	-0.0234633	0.0111496	-0.00615683
SOCS3_-_76356543	0.0125987	0.00971551	0.0111571
SOCS3_-_76356561	0.024397	0.0193955	0.0218962
SOCS3_-_76356573	0.015694	0.00389046	0.00979221
SOCS3_-_76356615	-0.0300974	0.0126615	-0.00871795
SOCS3_-_76356616		-0.0153242
SOCS3_-_76356617	0.0418743	0.0277425	0.0348084
SOCS3_-_76356652	-0.00204914	-0.000266752	-0.00115795
SOCS3_-_76356663	0.00188436	-0.0275794	-0.0128475
SOCS3_-_76356664
SOCS3_-_76356669	0.0142525	0.0792695	0.046761
SOCS3_-_76356672	0.0558325	-0.00432091	0.0257558
SOCS3_-_76356677	0.0133712	0.022919	0.0181451
SOCS3_-_76356678	0.00518111	0.0131424	0.00916173
SOCS3_-_76356690	0.0310785	-0.0250349	0.00302181
SOCS3_-_76356698	-0.0400677	-0.0291712	-0.0346195
SOCS3_-_76356699	0.0114277	0.00532705	0.00837737
SOCS3_-_76356715	-0.00964991	0.0419011	0.0161256
SOCS3_-_76356723	-0.00775859	-0.00874757	-0.00825308
SOCS3_-_76356727	-0.0273566	0.0190547	-0.00415094
SOCS3_-_76356728	0.0133204	0.00519364	0.00925702
SOCS3_-_76356739	0.00794613	-0.0131394	-0.00259665
SOCS3_-_76356753	-0.0646141	-0.0102802	-0.0374472
SOCS3_-_76356776	-0.040858	-0.000685734	-0.0207718
SOCS3_-_76356777	0.00212267	-0.00398766	-0.000932497
SOCS3_-_76356790	-0.0100122	0.0271626	0.00857517
SOCS3_-_76356801	0.0219945	-0.0340754	-0.00604046
SOCS3_-_76356802	0.0205835	-0.013673	0.00345527
SOCS3_-_76356825	0.0349152	0.0230869	0.0290011
SOCS3_-_76356842	-8.86e-05	0.00618204	0.00304673
SOCS3_-_76356854	-0.0112071	-0.000312304	-0.00575971
SOCS3_-_76356882	0.024397	0.00559295	0.014995
SOCS3_-_76356924	0.00628976	-0.0179765	-0.0058434
SOCS3_-_76356925	-0.0131466	0.0244038	0.00562859
SOCS3_-_76356926	0.0273747	0.00858416	0.0179795
SOCS3_-_76356939	-0.00894381	0.0190547	0.00505545
SOCS3_-_76356943	-0.00888379	-0.0365478	-0.0227158
SOCS3_-_76356948	-0.0310062	0.000109515	-0.0154483
SOCS3_-_76356953	-0.0323903	0.0117731	-0.0103086
SOCS3_-_76356954	0.0076663	0.00765318	0.00765974
SOCS3_-_76356959	0.00758429	-0.01438	-0.00339787
SOCS3_-_76356964	0.00829022	0.000934935	0.00461258
SOCS3_-_76356973	-0.00303824	-0.00247473	-0.00275649
SOCS3_-_76356978	-0.0193603	-0.0124341	-0.0158972
SOCS3_-_76356982	-0.0104523	0.0260316	0.00778963
SOCS3_-_76356996	-0.0730962	0.0142576	-0.0294193
SOCS3_-_76357004	0.0262883	-0.0115978	0.00734525
SOCS3_-_76357017	-0.0157726	0.0699575	0.0270925
SOCS3_-_76357034	0.00308771	-0.0181643	-0.00753832
SOCS3_-_76357035	0.0050259	0.00310816	0.00406703
SOCS3_-_76357045	-0.0120834	0.0201668	0.00404169
SOCS3_-_76357055	-0.00775859	0.0353297	0.0137856
SOCS3_-_76357068	0.00528911	-0.00582474	-0.000267814
SOCS3_-_76357078	-0.0194622	-0.0345883	-0.0270252
SOCS3_-_76357084	0.0500188	-0.00654422	0.0217373
SOCS3_-_76357105	0.0301227	-0.0030031	0.0135598
SOCS3_-_76357106	0.00659245	0.0244038	0.0154981
SOCS3_-_76357115	-0.00528933	-0.0029771	-0.00413322
SOCS3_-_76357120	-0.00775859	-0.00728511	-0.00752185
SOCS3_-_76357136	-0.0192768	0.0244038	0.00256353
SOCS3_-_76357141	0.000846717	0.0290115	0.0149291
SOCS3_-_76357153	-0.0227747	0.000382221	-0.0111963
SOCS3_-_76357154	0.0482653	0.00137556	0.0248205
SOCS3_-_76357155	-0.0181537	-0.0159606	-0.0170571
SOCS3_-_76357176	-0.113306	-0.00098154	-0.0571436
SOCS3_-_76357177	0.0347027	0.0721848	0.0534438
SOCS3_-_76357187	0.00328242	-0.00362808	-0.000172834
SOCS3_-_76357188	0.00783794	-0.0174171	-0.00478956
SOCS3_-_76357205	0.0199272	0.0668555	0.0433913
SOCS3_-_76357235	0.0187314	-0.00623724	0.00624706
SOCS3_-_76357241	0.00818108
SOCS3_-_76357255	-0.00868133	-0.00397654	-0.00632894
SOCS3_-_76357294	-0.00438281	0.044603	0.0201101
SOCS3_-_76357317	0.0211839	0.021197	0.0211905
SOCS3_-_76357320	0.0136662	-0.00693239	0.00336688
SOCS3_-_76357322	-0.0355651	0.00244581	-0.0165596
SOCS3_-_76357325	-0.00775859	-0.0703077	-0.0390332
SOCS3_-_76357326	-0.01812	-0.0386968	-0.0284084
SOCS3_-_76357335	0.0356926	-0.00288872	0.0164019
SOCS3_-_76357367	0.0659482	-0.0098441	0.028052
SOCS3_-_76357387	0.00861784	-0.00784822	0.000384813
SOCS3_-_76357407	0.0221758	0.0141094	0.0181426
SOCS3_-_76357408	-0.00655192	0.0425336	0.0179908
SOCS3_-_76357413	0.00574218	-0.0342097	-0.0142338
SOCS3_-_76357421	0.0284175	-0.00620789	0.0111048
SOCS3_-_76357422	-0.0292339	0.0168888	-0.00617254
SOCS3_-_76357423	0.0524071	-0.030877	0.010765
SOCS3_-_76357438		0.0482943
SOCS3_-_76357442	-0.043459	0.00220134	-0.0206288
SOCS3_-_76357471	-0.0380548	-0.0253876	-0.0317212
SOCS3_-_76357485	0.0219945	0.00632286	0.0141587
SOCS3_-_76357532	0.0335962	0.0166937	0.0251449
SOCS3_-_76357548	0.0638163	0.00556493	0.0346906
SOCS3_-_76357549	-0.022589
SOCS3_-_76357581	-0.0358344	-0.0229383	-0.0293864
SOCS3_-_76357622	0.012131	-0.0350424	-0.0114557
SOCS3_-_76357623	-0.0191944	1.79e-05	-0.00958824
SOCS3_-_76357629	0.00134399	-0.00592322	-0.00228962
SOCS3_-_76357657	-0.0246922	-0.0448792	-0.0347857
SOCS3_-_76357669
SOCS3_-_76357675	0.0269889	-0.0354475	-0.0042293
SOCS3_-_76357685	0.00946998	-0.00483579	0.0023171
SOCS3_-_76357748	0.00815463	-0.0243878	-0.0081166
SOCS3_-_76357788	-0.0562263	0.0682876	0.00603063
SOCS3_-_76357789	-0.037043	0.00535581	-0.0158436
SOCS3_-_76357846	-0.0468243	0.00814859	-0.0193379
SOCS3_-_76357852	-0.0174955	0.0244038	0.00345418
SOCS3_-_76358562	-0.00403734	-0.0171776	-0.0106075
SOCS3_-_76358575	0.0276692	0.00914357	0.0184064
SOCS3_-_76358625	-0.0236983	0.0265697	0.00143574
SOCS3_-_76358631
SOD1_+_33031186	-0.0775264	0.0847487	0.00361115
SOD1_+_33031187	0.0589603	-0.0152243	0.021868
SOD1_+_33031188	-0.0418837	0.0375183	-0.00218273
SOD1_+_33031189	0.0757705
SOD1_+_33031194	0.0354139	-0.0469004	-0.00574328
SOD1_+_33031195	0.00272737	-0.0232107	-0.0102417
SOD1_+_33031282	-0.0492335	0.00656575	-0.0213339
SOD1_+_33031314	0.00826097	-0.0086619	-0.000200465
SOD1_+_33031322	-0.0151	0.00982937	-0.00263533
SOD1_+_33031323	0.0720638	0.0309752	0.0515195
SOD1_+_33031341	-0.0152199	-0.0221675	-0.0186937
SOD1_+_33031349	0.000940319	0.0764814	0.0387109
SOD1_+_33031379	0.00494968	-0.0346834	-0.0148669
SOD1_+_33031390	-0.00534156	-0.0211536	-0.0132476
SOD1_+_33031448	-0.0209928	0.0178689	-0.00156199
SOD1_+_33031462	0.0248016	0.0360391	0.0304204
SOD1_+_33031520	0.0299923	-0.0250349	0.0024787
SOD1_+_33031521	-0.0173552	0.0346798	0.0086623
SOD1_+_33031600	0.00864975	0.0413962	0.0250229
SOD1_+_33031614	-0.0625991	0.0378059	-0.0123966
SOD1_+_33031647	-0.0152937	-0.0223331	-0.0188134
SOD1_+_33031708	-0.00889337	0.0055768	-0.00165829
SOD1_+_33031727	0.00858871	0.00520242	0.00689557
SOD1_+_33031754	0.0484043	-0.0235083	0.012448
SOD1_+_33031759	0.013911	0.116073	0.064992
SOD1_+_33031785	0.0420442	0.00565261	0.0238484
SOD1_+_33031835	-0.00238863	-0.00960122	-0.00599492
SOD1_+_33031856	0.010986	-0.00381606	0.00358499
SOD1_+_33031857	-0.0132464	0.0253365	0.00604501
SOD1_+_33031858	0.00896898	-0.00894849	1.02e-05
SOD1_+_33031861	0.00800421	-0.01289	-0.00244291
SOD1_+_33031862	0.0117889	0.00208615	0.00693754
SOD1_+_33031863	-0.00211816	0.0577938	0.0278378
SOD1_+_33031864	-0.0340966	-0.00764178	-0.0208692
SOD1_+_33031873	0.00217175	0.0141709	0.0081713
SOD1_+_33031874	0.0294353	0.038154	0.0337946
SOD1_+_33031878	0.0300005	-0.000930863	0.0145348
SOD1_+_33031888	0.00314688	-0.0080087	-0.00243091
SOD1_+_33031889	-0.00245977	-0.0257816	-0.0141207
SOD1_+_33031942	-0.00947908	-0.0326381	-0.0210586
SOD1_+_33031970	-0.0197071	0.0408892	0.0105911
SOD1_+_33032017	0.000796506	0.0305817	0.0156891
SOD1_+_33032036	0.0089919	-0.0335945	-0.0123013
SOD1_+_33032046	-0.0353782	0.0100294	-0.0126744
SOD1_+_33032054	-0.00678176	0.00342703	-0.00167737
SOD1_+_33032060	0.0345217	0.0198203	0.027171
SOD1_+_33032071	-0.0393882	-0.0172338	-0.028311
SOD1_+_33032095	0.00858871	0.0175796	0.0130842
SOD1_+_33032120	-0.0182629	0.00621924	-0.00602183
SOD1_+_33032121	0.0320896	0.00627552	0.0191826
SOD1_+_33032191	0.00256936	-0.0131463	-0.00528846
SOD1_+_33032192	0.0175984	0.0137774	0.0156879
SOD1_+_33032196	0.0412723	0.0284778	0.0348751
SOD1_+_33032204	-0.0188764	0.00347974	-0.00769831
SOD1_+_33032205	-0.0473929	0.0543901	0.00349858
SOD1_+_33032206	-0.00526626	-0.052101	-0.0286837
SOD1_+_33032207	-0.103317	0.00487495	-0.0492213
SOD1_+_33032208	-0.00465761	-0.00251652	-0.00358707
SOD1_+_33032215	-0.0316712	0.0280952	-0.001788
SOD1_+_33032252	0.018084	-0.00562754	0.00622825
SOD1_+_33032255	0.00169151	0.0556098	0.0286507
SOD1_+_33032256	-0.0196797	0.00390311	-0.00788829
SOD1_+_33032274	-0.0158045	0.0148252	-0.000489644
SOD1_+_33032275	-0.0205482	0.0384509	0.00895135
SOD1_+_33032279	0.0144229	-0.0210028	-0.00328994
SOD1_+_33032280	-0.0144454	0.061963	0.0237588
SOD1_+_33032285	0.0260353	0.0190547	0.022545
SOD1_+_33032288	-0.0255631	-0.0217306	-0.0236469
SOD1_+_33032289	0.00180052	0.0493384	0.0255695
SOD1_+_33032299	-0.0137522	-0.0126083	-0.0131803
SOD1_+_33032305	0.0119645	0.0374588	0.0247116
SOD1_+_33032306	0.0208499	0.0148116	0.0178308
SOD1_+_33032307	-0.0150168	-0.0142433	-0.01463
SOD1_+_33032308	0.0364524	0.0155167	0.0259846
SOD1_+_33032348	-0.0563786	-0.00270509	-0.0295419
SOD1_+_33032373	0.0318757	-0.035811	-0.00196763
SOD1_+_33032389	-0.0187239	0.00258696	-0.00806846
SOD1_+_33032467	-0.000191397	0.0219994	0.010904
SOD1_+_33032474	-0.0177385	0.0158455	-0.000946486
SOD1_+_33032477	0.00652764	0.00926759	0.00789762
SOD1_+_33032480	-0.0401008	0.0469222	0.00341072
SOD1_+_33032499	-0.0225302	0.00265396	-0.00993813
SOD1_+_33032520	0.0248016	-0.0198275	0.00248705
SOD1_+_33032530	0.00618473	0.0532026	0.0296936
SOD1_+_33032543	0.0145157	0.0801005	0.0473081
SOD1_+_33032552	0.0121368	0.00396181	0.0080493
SOD1_+_33032553	0.0159327	-0.00960122	0.00316574
SOD1_+_33032562	0.0381593	0.0191852	0.0286722
SOD1_+_33032583	-0.00775859	-0.00642027	-0.00708943
SOD1_+_33032587	0.0105562	-0.0155915	-0.00251764
SOD1_+_33032606	0.0541778	-0.010726	0.0217259
SOD1_+_33032613	-0.0467217	0.0114686	-0.0176265
SOD1_+_33032616	0.00513184	0.00171733	0.00342458
SOD1_+_33032632	-0.0143174	0.0045759	-0.00487076
SOD1_+_33032633	0.0437839	-0.0214447	0.0111696
SOD1_+_33032638	-0.0145978	0.0150225	0.00021236
SOD1_+_33032645	0.00830121	0.0443531	0.0263272
SOD1_+_33032755	0.0141089	0.0208621	0.0174855
SOD1_+_33032790	-0.00133151	0.0258929	0.0122807
SOD1_+_33032835	-0.044539	-0.0156119	-0.0300754
SOD1_+_33032858	0.0193007	-0.0183256	0.000487576
SOD1_+_33032861		0.0105979
SOD1_+_33032876	-0.00952465	0.017196	0.00383569
SOD1_+_33032892	-0.0596882	-0.0379872	-0.0488377
SOD1_+_33032893	0.00345271	0.058997	0.0312249
SOD1_+_33032972	-0.0506372
SOD1_+_33032978	-0.0228287	0.00914999	-0.00683934
SOD1_+_33032979	-0.0236071	0.0218728	-0.000867142
SOD1_+_33032983	-0.00888379	-0.0189392	-0.0139115
SOD1_-_33031199	0.0115738	0.0564022	0.033988
SOD1_-_33031293
SOD1_-_33031296		0.0313631
SOD1_-_33031340	0.0555953	-0.0354475	0.0100739
SOD1_-_33031348	0.0333286	0.0546257	0.0439772
SOD1_-_33031365	-0.0160948
SOD1_-_33031397	0.0263665
SOD1_-_33031408	0.0200149	0.000602128	0.0103085
SOD1_-_33031409	0.021363	0.0160073	0.0186851
SOD1_-_33031429	-0.0173355	0.010156	-0.00358979
SOD1_-_33031486
SOD1_-_33031503	-0.015842	0.00491749	-0.00546227
SOD1_-_33031505	0.000768076	-0.00153498	-0.000383454
SOD1_-_33031524	-0.0257638	-0.00446823	-0.015116
SOD1_-_33031532	-0.00919232	-0.0164052	-0.0127988
SOD1_-_33031609	0.0305998	-0.0313735	-0.000386887
SOD1_-_33031610	0.0162143	-0.0425322	-0.013159
SOD1_-_33031646	-0.0550974	-0.0105755	-0.0328364
SOD1_-_33031752	0.00103598	-0.0353923	-0.0171782
SOD1_-_33031753	-0.00314443	0.0291511	0.0130033
SOD1_-_33031775	0.0345695	-0.0326753	0.000947087
SOD1_-_33031797	0.0444132	-0.00852716	0.017943
SOD1_-_33031803	-0.0537382	0.0129254	-0.0204064
SOD1_-_33031814	-0.00537042	0.00353784	-0.000916286
SOD1_-_33031820	0.00802367	0.00539653	0.0067101
SOD1_-_33031821	0.00628976	-0.025579	-0.00964463
SOD1_-_33031822	-0.0135991	-0.00935468	-0.0114769
SOD1_-_33031825	-0.0359337	0.000469997	-0.0177318
SOD1_-_33031826	0.0413472	-0.00815331	0.0165969
SOD1_-_33031838	0.0156655	-0.0135874	0.00103905
SOD1_-_33031847	-0.014858	0.0182467	0.00169434
SOD1_-_33031855	0.0307859	-0.00782324	0.0114813
SOD1_-_33031894	-0.0015558	-0.0109315	-0.00624367
SOD1_-_33031904	-0.00180215	0.0110055	0.00460167
SOD1_-_33031905	0.00181222	0.0253224	0.0135673
SOD1_-_33031906	-0.024288	-0.0148433	-0.0195657
SOD1_-_33031907	-0.0226284	0.0014604	-0.010584
SOD1_-_33031934	-0.0552022	0.0780096	0.0114037
SOD1_-_33031939	-0.0166181	-0.0221479	-0.019383
SOD1_-_33031940	-0.0142641	0.0365269	0.0111314
SOD1_-_33031941	0.00588684	-0.00167817	0.00210434
SOD1_-_33031961	-0.0119475	0.0428962	0.0154744
SOD1_-_33031969	-0.014403	-0.0555963	-0.0349997
SOD1_-_33031987	0.039799	0.00888501	0.024342
SOD1_-_33031993	0.00061503	0.0115944	0.0061047
SOD1_-_33031994	-0.0533722	-0.0717718	-0.062572
SOD1_-_33031995	-0.00923193	0.0264044	0.00858623
SOD1_-_33032001	0.0127952	0.041622	0.0272086
SOD1_-_33032030	0.0180007	-0.0305754	-0.00628734
SOD1_-_33032031	-0.0241899	-0.00338787	-0.0137889
SOD1_-_33032032	0.0111084	0.0298308	0.0204696
SOD1_-_33032051	0.0239867	0.00281136	0.013399
SOD1_-_33032058	0.014576	0.0103782	0.0124771
SOD1_-_33032065	-0.0352707	0.0296459	-0.00281237
SOD1_-_33032070	0.0202814	0.00926759	0.0147745
SOD1_-_33032085	0.0422015	-7.04e-05	0.0210656
SOD1_-_33032094	-0.0167799	-0.0451618	-0.0309708
SOD1_-_33032112	0.0329218	-0.0100717	0.0114251
SOD1_-_33032113	-0.00313376	-0.00635417	-0.00474396
SOD1_-_33032130	0.0208499	0.00074101	0.0107955
SOD1_-_33032154	0.0276692	0.0212838	0.0244765
SOD1_-_33032159	-0.0263186	0.0500185	0.01185
SOD1_-_33032160	-0.00338653	0.0143744	0.00549393
SOD1_-_33032164	-0.0309686	0.00789606	-0.0115363
SOD1_-_33032185	-0.0134333	0.00367597	-0.00487867
SOD1_-_33032225	-0.00836056	0.0123905	0.00201496
SOD1_-_33032230	-0.064887	-0.0369554	-0.0509212
SOD1_-_33032243	-0.000765588	-0.00603246	-0.00339902
SOD1_-_33032249	0.0714505	-0.00584765	0.0328014
SOD1_-_33032250	0.0113219	0.0125165	0.0119192
SOD1_-_33032251	-0.0031261	-0.0119668	-0.00754643
SOD1_-_33032260	0.0164175	-0.0266463	-0.00511442
SOD1_-_33032272	-0.0051355	-0.00717576	-0.00615563
SOD1_-_33032296	-0.0251276	-0.0492919	-0.0372098
SOD1_-_33032314	-0.00423409	0.00541799	0.000591951
SOD1_-_33032319	0.00347635	-0.0210028	-0.0087632
SOD1_-_33032342	0.00277341	-0.00568944	-0.00145802
SOD1_-_33032345	-0.00658381	0.0055768	-0.000503508
SOD1_-_33032351	0.0123059	0.000653391	0.00647966
SOD1_-_33032352	0.0244868	0.0055768	0.0150318
SOD1_-_33032372	-0.00556671	-0.056207	-0.0308869
SOD1_-_33032381	-0.0185755	0.00115279	-0.00871137
SOD1_-_33032382	0.0123713	-0.0100929	0.00113918
SOD1_-_33032410	-0.00183157	-0.0120265	-0.00692906
SOD1_-_33032412	0.00749643	0.00498699	0.00624171
SOD1_-_33032426	0.017949	0.010369	0.014159
SOD1_-_33032431	-0.0200753	0.017222	-0.00142662
SOD1_-_33032432	-0.0108596	-0.0123255	-0.0115926
SOD1_-_33032436	0.0314103	-0.0244486	0.00348085
SOD1_-_33032437	0.0421315	0.00240556	0.0222685
SOD1_-_33032473	0.0227264	-0.0104377	0.00614437
SOD1_-_33032485	-0.00231555	0.00467746	0.00118096
SOD1_-_33032496	0.00620315	0.00310816	0.00465565
SOD1_-_33032503	-0.0379629	-0.00028672	-0.0191248
SOD1_-_33032508	0.04425	0.0183081	0.031279
SOD1_-_33032529	-0.000739286	0.0181936	0.00872715
SOD1_-_33032549	-0.0338961	0.0146124	-0.00964185
SOD1_-_33032550	-0.0236607	0.000887173	-0.0113868
SOD1_-_33032558	-0.00479544	-0.0328215	-0.0188085
SOD1_-_33032569	-0.0154426	-0.0170437	-0.0162432
SOD1_-_33032581	0.039223	0.0165281	0.0278756
SOD1_-_33032610	0.0126377	0.00856632	0.010602
SOD1_-_33032611	-0.0234633	0.0131424	-0.00516047
SOD1_-_33032663	0.00536701	0.0208747	0.0131208
SOD1_-_33032668	0.0133384	-0.0168828	-0.00177223
SOD1_-_33032669	-0.00278897	-0.0120373	-0.00741315
SOD1_-_33032696	0.0181294	0.0639329	0.0410312
SOD1_-_33032701	0.0470557	-0.00483579	0.0211099
SOD1_-_33032706
SOD1_-_33032777	-0.0491823	-0.0339749	-0.0415786
SOD1_-_33032789		-0.214475
SOD1_-_33032812
SOD1_-_33032821	-0.0201297	-0.00960122	-0.0148655
SOD1_-_33032822	0.0341321	-0.00980453	0.0121638
SOD1_-_33032847	-0.046117	0.0235823	-0.0112673
SOD1_-_33032882	-0.0220448	4.05e-05	-0.0110022
SOD1_-_33032900	0.00212267	-0.0520505	-0.0249639
SOD1_-_33032901	-0.0179548	0.0070847	-0.00543507
SOD1_-_33032902	-0.00284996	0.0278699	0.0125099
SOD1_-_33032912	-0.0366669	-0.0291301	-0.0328985
SOD1_-_33032913		-0.0155584
SOD1_-_33032931	0.0381106	-0.00665828	0.0157262
SON_+_34912847	-0.0316212	-0.000649011	-0.0161351
SON_+_34912997	-0.0154904
SON_+_34913122	-0.00912615	-0.0029771	-0.00605163
SON_+_34913216	0.0698957	-0.0387702	0.0155628
SON_+_34913217	0.0298223	0.0117131	0.0207677
SON_+_34913350	0.0204878	0.0247351	0.0226115
SON_+_34913351	-0.00429512	0.0128302	0.00426756
SON_+_34913682	-0.000307714	0.0086155	0.00415389
SON_+_34913685	-0.0243483	0.00428337	-0.0100325
SON_+_34913845	-0.0092912	-0.0212365	-0.0152639
SON_+_34913853	0.0365066	-0.00309095	0.0167078
SON_+_34913854	0.0279684	-0.0106658	0.00865127
SON_+_34913895	-0.0395658	0.014201	-0.0126824
SON_+_34913901	0.00523896	-0.00465442	0.000292269
SON_+_34913919	-0.0491134	0.0105979	-0.0192577
SON_+_34913920	-0.00710337	-0.00516378	-0.00613358
SON_+_34913937	-0.0103603	0.0366254	0.0131325
SON_+_34913963	0.00987749	0.0198513	0.0148644
SON_+_34914014	0.0597454	-0.0070017	0.0263718
SON_+_34914047	-0.0241394	-0.0123255	-0.0182325
SON_+_34914063	-0.00775859	-0.00576183	-0.00676021
SON_+_34914075	0.00686822	0.087321	0.0470946
SON_+_34914108	-0.0227559	-0.0218281	-0.022292
SON_+_34914153	-0.00656808	0.000821277	-0.0028734
SON_+_34914234	0.0231715	-0.00566776	0.0087519
SON_+_34914235	-0.0124999	0.0125929	4.65e-05
SON_+_34914236	0.0139346	0.0123335	0.013134
SON_+_34914237	-0.00929414	-0.00826921	-0.00878168
SON_+_34914240	-0.0187844	0.00431616	-0.0072341
SON_+_34914241	-0.0166738	2.48e-05	-0.00832449
SON_+_34914244	0.0150504	-0.00265546	0.0061975
SON_+_34914316	0.0049107	-0.000769496	0.0020706
SON_+_34914317	-0.00943579	0.00604884	-0.00169348
SON_+_34914318	-0.085407	-0.0704092	-0.0779081
SON_+_34914323	-0.00921265	-0.00629337	-0.00775301
SON_+_34914329	-0.0421365	0.00892865	-0.0166039
SON_+_34914341	-0.0377703	-0.0606677	-0.049219
SON_+_34914369
SON_+_34914375
SON_+_34914383	-0.304621	-0.404466	-0.354544
SON_+_34914386	-0.384094	-0.314265	-0.34918
SON_+_34914393	-0.0145481	0.0195356	0.00249375
SON_+_34914394	-0.00192877	0.000976343	-0.000476211
SON_+_34914401	0.0148616	0.00547278	0.0101672
SON_+_34914402	0.0150414	0.00130075	0.00817107
SON_+_34914409	-0.273421	-0.301701	-0.287561
SON_+_34914420	-0.408146	-0.444554	-0.42635
SON_+_34914424	-0.00631189	-0.0205926	-0.0134523
SON_+_34914430	-0.00240301	0.0106786	0.0041378
SON_+_34914456	-0.0097092	-0.00649448	-0.00810184
SON_+_34914465	-0.0128828	-0.0229146	-0.0178987
SON_+_34914466	-0.0129347	-0.0191173	-0.016026
SON_+_34914467	0.024397	0.0134247	0.0189108
SON_+_34914470	-0.00948544	-0.0180236	-0.0137545
SON_+_34914471	0.00964592	0.00760571	0.00862582
SON_+_34914484	0.00853075	0.0168749	0.0127028
SON_+_34914489	0.0163676	-0.000743977	0.00781183
SON_+_34914490	0.0192355	-0.00930563	0.00496493
SON_+_34914491	0.0108767	0.00292003	0.00689836
SON_+_34914507	0.010231	0.0237551	0.0169931
SON_+_34914508	0.0207483	-0.0138763	0.00343603
SON_+_34914517	-0.0321512	0.0379192	0.00288402
SON_+_34914549	0.0211637	-0.0234656	-0.00115095
SON_+_34914550	-0.00843371	0.00909347	0.000329882
SON_+_34914571	-0.00541244	-0.0283853	-0.0168989
SON_+_34914572	0.0202143	0.0111156	0.0156649
SON_+_34914573	0.0127952	-0.00676668	0.00301428
SON_+_34914577	0.0115314	0.0216464	0.0165889
SON_+_34914585	0.0160396	0.0241888	0.0201142
SON_+_34914586	0.0189055	-0.00281672	0.00804437
SON_+_34914591	-0.00629334	-0.0729758	-0.0396346
SON_+_34914628	-0.0361849	0.0629595	0.0133873
SON_+_34914650	0.0114944	0.0126615	0.0120779
SON_+_34914676	0.000809838	-0.0328215	-0.0160058
SON_+_34914677	-0.00114553	0.0037414	0.00129793
SON_+_34914687	-0.0181633	-0.018532	-0.0183477
SON_+_34914726	-0.00867499	0.011384	0.00135449
SON_+_34914749	0.00144064	0.00637061	0.00390562
SON_+_34914756	-0.00127289	-0.012392	-0.00683245
SON_+_34914776	-0.00362737	0.00175713	-0.00093512
SON_+_34914790	-0.0183013	0.0113361	-0.00348256
SON_+_34914884	0.0219323	0.005782	0.0138572
SON_+_34914895	0.0261944	-0.0117382	0.0072281
SON_+_34914925	-0.0361487	0.0550852	0.00946824
SON_+_34914938	0.0036676	-0.00139079	0.00113841
SON_+_34914939	-0.0258422	-0.00098154	-0.0134119
SON_+_34914961	0.0154356	-0.0176298	-0.0010971
SON_+_34914964	0.0251567	0.013287	0.0192218
SON_+_34914974	-0.0140344	-0.0692108	-0.0416226
SON_+_34914982	-0.000739286	0.0316986	0.0154796
SON_+_34914996	-0.0262956	0.0434226	0.00856349
SON_+_34915029	0.0329306	-0.0171246	0.007903
SON_+_34915054	0.00783794	-0.0102135	-0.0011878
SON_+_34915067	0.00502837	-0.00166051	0.00168393
SON_+_34915109	-0.0202876	0.0470344	0.0133734
SON_+_34915126	0.0112805	-0.00218853	0.00454601
SON_+_34915138	0.0186885	0.00671662	0.0127025
SON_+_34915193	-0.000613882	0.0244945	0.0119403
SON_+_34915199	-0.00530636	-0.010726	-0.00801618
SON_+_34915200	0.0455857	-0.00582795	0.0198789
SON_+_34915201	-0.0110818	-0.00691575	-0.00899876
SON_+_34915205	0.00123376	0.00437045	0.00280211
SON_+_34915234	-0.0326372	0.0324719	-8.26e-05
SON_+_34915252	-0.00533108	0.014025	0.00434698
SON_+_34915253	-0.00153165	0.024063	0.0112657
SON_+_34915268	-0.0224159	-0.00146301	-0.0119394
SON_+_34915282	0.0151552	0.00504399	0.0100996
SON_+_34915283	0.024693	-0.0107575	0.00696772
SON_+_34915292	-0.0279298	0.0049789	-0.0114755
SON_+_34915312	0.00975717	0.0127188	0.011238
SON_+_34915321	0.00803927	0.00341611	0.00572769
SON_+_34915329	0.00428896	0.00643197	0.00536047
SON_+_34915332	0.00725526	-0.0213948	-0.00706978
SON_+_34915353	-0.0281691	0.00990276	-0.00913318
SON_+_34915396	-0.0323278	-0.0330038	-0.0326658
SON_+_34915405	0.00961045	0.0228531	0.0162318
SON_+_34915448	-0.00070213	-0.0211536	-0.0109279
SON_+_34915471	-0.0673165	-0.0321624	-0.0497395
SON_+_34915485	-0.0250838	0.0260761	0.000496169
SON_+_34915486	0.0100459	0.0187316	0.0143888
SON_+_34915501	0.00228219	-0.00741784	-0.00256782
SON_+_34915502	-0.0030442	-0.0249524	-0.0139983
SON_+_34915510	-0.0388699	0.00717701	-0.0158465
SON_+_34915518	0.0045733	-0.0165451	-0.0059859
SON_+_34915519	-0.00618991	-0.0391107	-0.0226503
SON_+_34915529	0.0381218	-0.0235288	0.00729652
SON_+_34915541	-0.00471078	-0.023397	-0.0140539
SON_+_34915565	-0.0135427	-0.00153023	-0.00753648
SON_+_34915579	-0.026792	0.0160268	-0.00538261
SON_+_34915590	-0.0219834	-0.00531489	-0.0136492
SON_+_34915593	-0.0203171	0.0333879	0.0065354
SON_+_34915599	-0.00608138	0.0376419	0.0157802
SON_+_34915607	-0.0017784	0.00535581	0.00178871
SON_+_34915623	0.00492951	0.0101289	0.00752918
SON_+_34915633	0.00299225	-0.00548933	-0.00124854
SON_+_34915634	-0.0260348	0.0197246	-0.00315511
SON_+_34915635	0.00152421	-0.00618767	-0.00233173
SON_+_34915636	-0.000495925	0.0142893	0.00689668
SON_+_34915637	0.00498891	-0.0103963	-0.00270368
SON_+_34915651	-0.0281029	-0.0186417	-0.0233723
SON_+_34915657	-0.0396743	-0.0369982	-0.0383363
SON_+_34915658	-0.0276812	0.0127188	-0.00748124
SON_+_34915673	0.0250598
SON_+_34915679	-0.0250261	0.00971551	-0.00765531
SON_+_34915688
SON_+_34915689	-0.015168	0.0550155	0.0199237
SON_+_34915697	0.000710032	0.028436	0.014573
SON_+_34915698	-0.0481342	-0.00540181	-0.026768
SON_+_34915710	-0.0264733	-0.0547303	-0.0406018
SON_+_34915734	-0.024845	-0.0310737	-0.0279593
SON_+_34915735	0.0177159	-0.0220652	-0.00217461
SON_+_34915736	-0.0110612	-0.0334078	-0.0222345
SON_+_34915747	-0.0356563	0.0307212	-0.00246755
SON_+_34915748	-0.00868454	0.0123335	0.00182448
SON_+_34915749	-0.00379292	-0.0440471	-0.02392
SON_+_34915750	0.000204133	-0.0366552	-0.0182255
SON_+_34915751	0.0295201	-0.0639943	-0.0172371
SON_+_34915755	0.00555945	-0.00592322	-0.000181883
SON_+_34915774	-0.0398578	0.0120955	-0.0138812
SON_+_34915775	0.000258556	-0.0188608	-0.00930113
SON_+_34915783	-0.00198941	-0.0128368	-0.00741311
SON_+_34915786	-0.0188105	-0.00330575	-0.0110581
SON_+_34915797	0.0102136	0.00251975	0.00636669
SON_+_34915822	-0.0113625	0.00200237	-0.00468006
SON_+_34915825	-0.0219111	-0.0138435	-0.0178773
SON_+_34915841	0.00263649	0.0203086	0.0114726
SON_+_34915842	0.0383335	-0.00460448	0.0168645
SON_+_34915843	0.00420369	-0.0157886	-0.00579244
SON_+_34915844	0.00931221	0.00887374	0.00909297
SON_+_34915851	0.00744063	-0.0125611	-0.00256024
SON_+_34915854	0.0329288	0.00885181	0.0208903
SON_+_34915866	0.00994302	-0.0269527	-0.00850484
SON_+_34915876	0.0181294	0.00166315	0.00989627
SON_+_34915883	-0.0228287	-0.00400907	-0.0134189
SON_+_34915926	0.0134505	-0.0144046	-0.00047709
SON_+_34915999	-0.0226867	0.0043099	-0.00918842
SON_+_34916181	-0.00995046	-0.00404879	-0.00699962
SON_+_34916182	-0.00113771	0.0103083	0.00458531
SON_+_34916186	0.0232757	0.0196384	0.021457
SON_+_34916187	-0.0163949	0.0103004	-0.00304721
SON_+_34916188	-8.42e-07	0.00851945	0.0042593
SON_+_34916476	-0.0556939	0.0235273	-0.0160833
SON_+_34916483	-0.00867499	-0.0669815	-0.0378282
SON_+_34916588	0.0140056	0.00200237	0.00800397
SON_+_34916673	0.0380054	0.0146033	0.0263043
SON_+_34916852	-0.0550579	-0.0202365	-0.0376472
SON_+_34916854	-0.0257638	-0.0239291	-0.0248465
SON_+_34916856	0.00139206	-0.00391624	-0.00126209
SON_+_34916857	-0.0284121	0.00756221	-0.0104249
SON_+_34916906
SON_+_34916935	-0.0114937	0.00357167	-0.00396103
SON_+_34916980		-0.0137229
SON_+_34917085
SON_+_34917421	0.0406298	-0.0151588	0.0127355
SON_+_34917618	0.0525073	0.0373684	0.0449378
SON_+_34917672	-0.00619909	-0.00745657	-0.00682783
SON_+_34917832	-0.0364407	-0.0425322	-0.0394864
SON_+_34917854	0.017658	-0.0135523	0.00205282
SON_-_34912889	0.00951788	0.00974978	0.00963383
SON_-_34912916	-0.0187454	-0.00810811	-0.0134268
SON_-_34912956		-0.0106092
SON_-_34913012	0.0225858	-0.0143451	0.00412034
SON_-_34913019	-0.0319305	-0.00450697	-0.0182187
SON_-_34913133	-0.0068607	0.0309336	0.0120365
SON_-_34913172	-0.0268391	0.0181898	-0.00432464
SON_-_34913173	-0.0119918	-0.0488231	-0.0304075
SON_-_34913240	0.0166755	0.00722921	0.0119524
SON_-_34913260	0.00827205	0.0079555	0.00811378
SON_-_34913261	0.0195021	0.0206216	0.0200619
SON_-_34913338	-0.0363122	-0.0304281	-0.0333701
SON_-_34913371	0.0559808	-0.0147005	0.0206401
SON_-_34913375	-0.0100379	0.00971551	-0.000161188
SON_-_34913397	0.00961045	-0.0138143	-0.00210193
SON_-_34913398	0.000449292	0.0321691	0.0163092
SON_-_34913705	-0.00775859	0.000988948	-0.00338482
SON_-_34913807	-0.0478714	-0.0131684	-0.0305199
SON_-_34913808	-0.0215643	-0.00904949	-0.0153069
SON_-_34913830	-0.00950157	0.0693818	0.0299401
SON_-_34913860	0.00628976	-0.026467	-0.0100886
SON_-_34913865	0.00909693	0.00748529	0.00829111
SON_-_34913873	0.0344888	-0.00036676	0.017061
SON_-_34913874	0.00969826	-0.0284348	-0.00936826
SON_-_34913900	-0.0352914	0.0430731	0.00389086
SON_-_34913906	-0.0217502	-0.0185044	-0.0201273
SON_-_34913932	0.00558613	0.0401712	0.0228787
SON_-_34913942	-0.00775859	-0.0100717	-0.00891516
SON_-_34913943	-0.00552697	0.0110667	0.00276988
SON_-_34913944	0.0195154	0.022502	0.0210087
SON_-_34913945	0.00613552	-0.0297152	-0.0117899
SON_-_34913961	0.00561526	-0.00837749	-0.00138112
SON_-_34913962	0.0249057	-0.00178832	0.0115587
SON_-_34913980	-0.00923193	-0.0213896	-0.0153108
SON_-_34913981	-0.0102233	0.0187791	0.00427793
SON_-_34914025	-0.00257984	0.00369974	0.000559948
SON_-_34914087	0.00475083	0.0157662	0.0102585
SON_-_34914118	0.0226765	0.024	0.0233383
SON_-_34914174	0.00526013	-0.00251652	0.0013718
SON_-_34914263	0.0256229	0.00495561	0.0152892
SON_-_34914290	-0.0595424	0.0412854	-0.00912847
SON_-_34914354	-0.0353782	-0.107383	-0.0713805
SON_-_34914357	-0.00775859	0.0261047	0.00917308
SON_-_34914358	0.0428894	-0.00167817	0.0206056
SON_-_34914359	0.00991817	-0.0158728	-0.00297733
SON_-_34914360	-0.0118797	-0.0292851	-0.0205824
SON_-_34914378	-0.299071	-0.192585	-0.245828
SON_-_34914379	-0.20665	-0.34611	-0.27638
SON_-_34914382	-0.248046	-0.241227	-0.244637
SON_-_34914390	-0.0635422	-0.0633261	-0.0634341
SON_-_34914412	-0.00661078	0.0211168	0.00725298
SON_-_34914419	0.0239052	0.0228767	0.0233909
SON_-_34914427	0.00568976	0.0167686	0.0112292
SON_-_34914428	-0.00280819	0.0126794	0.00493559
SON_-_34914433	0.0485361	-0.0138374	0.0173493
SON_-_34914438	0.00451828	-0.00525376	-0.000367743
SON_-_34914439	0.0019625	0.011003	0.00648273
SON_-_34914449	0.0171082	-0.0107448	0.00318169
SON_-_34914480	-0.0140426	-0.00608673	-0.0100647
SON_-_34914497	0.0112961	0.0238023	0.0175492
SON_-_34914506	0.014811	-0.033266	-0.00922751
SON_-_34914512	-0.0141472	0.0197747	0.00281376
SON_-_34914513	-0.00775859	-0.028986	-0.0183723
SON_-_34914554	0.0354446	0.0421202	0.0387824
SON_-_34914555	-0.00731487	-0.0200507	-0.0136828
SON_-_34914618	-0.0493044	0.0169469	-0.0161788
SON_-_34914624	-0.0206871	0.00253897	-0.00907405
SON_-_34914625	0.0144806	0.0314491	0.0229648
SON_-_34914645	-0.004944	-0.0174248	-0.0111844
SON_-_34914653	-0.0199089	-0.00128098	-0.0105949
SON_-_34914655	0.0434811	-0.023658	0.00991155
SON_-_34914656	-0.036005	-0.0239636	-0.0299843
SON_-_34914657	0.000353792	-0.0125819	-0.00611408
SON_-_34914658	0.012313	0.0234614	0.0178872
SON_-_34914779	0.00965778	0.00337739	0.00651758
SON_-_34914780	-0.0129017	0.00428866	-0.0043065
SON_-_34914793	0.0102936	-0.0114402	-0.000573305
SON_-_34914802	-0.0147779	0.0203941	0.0028081
SON_-_34914810	-0.0112584	-0.0125904	-0.0119244
SON_-_34914855	-0.00564545	-0.00335515	-0.0045003
SON_-_34914856	0.0107086	0.0242204	0.0174645
SON_-_34914857	0.0276875	0.0229727	0.0253301
SON_-_34914901	-0.0170317	-0.0106283	-0.01383
SON_-_34914902	0.0126995	0.0013485	0.00702399
SON_-_34914903	0.0503658	-0.00828428	0.0210408
SON_-_34914904	-0.0339205	-0.0447915	-0.039356
SON_-_34914910	0.0178056	-0.0160469	0.000879349
SON_-_34914929	0.0386434	0.00509913	0.0218713
SON_-_34914958	-0.000521528	0.00472092	0.00209969
SON_-_34914999	-0.047749	-0.0592259	-0.0534874
SON_-_34915000	0.0209235	0.0196955	0.0203095
SON_-_34915042	0.0269465	-0.0337515	-0.00340247
SON_-_34915063	0.0160539	-0.0235617	-0.00375389
SON_-_34915099	-0.0303025	0.0265315	-0.00188552
SON_-_34915105	-0.0166282	-0.00453832	-0.0105833
SON_-_34915123	-0.0178411	-0.00395576	-0.0108984
SON_-_34915135	0.00704681	-0.00723003	-9.16e-05
SON_-_34915162	-0.0265533	-0.000539174	-0.0135463
SON_-_34915178	-0.0206468	-0.013423	-0.0170349
SON_-_34915250	0.0149919	-0.0272372	-0.00612266
SON_-_34915261	0.00212267	-0.0103192	-0.00409828
SON_-_34915266	0.0217907	0.00292003	0.0123554
SON_-_34915267	0.000350736	0.000796334	0.000573535
SON_-_34915271	-0.0289417	-0.00122759	-0.0150846
SON_-_34915276	-0.0123196	-0.0174813	-0.0149004
SON_-_34915277	-0.0117259	-0.0366749	-0.0242004
SON_-_34915289	0.00490802	0.0211854	0.0130467
SON_-_34915300	-0.0364407	0.0224721	-0.0069843
SON_-_34915304	0.0144273	0.000952187	0.00768973
SON_-_34915320	0.00088271	0.0203777	0.0106302
SON_-_34915373
SON_-_34915387
SON_-_34915392
SON_-_34915401	-0.298006	-0.260854	-0.27943
SON_-_34915427	0.00770824	0.0435576	0.0256329
SON_-_34915437	-0.0168189	0.00265396	-0.00708245
SON_-_34915452	-0.0380046	-0.000539174	-0.0192719
SON_-_34915464	0.000926823	0.0601378	0.0305323
SON_-_34915475	-0.00775859	-0.00852716	-0.00814287
SON_-_34915508	0.0238858	-0.0219354	0.0009752
SON_-_34915517	-0.0335704	0.0244038	-0.00458329
SON_-_34915538	-0.00557866	0.0019389	-0.00181988
SON_-_34915551	-0.0564414	-0.0100929	-0.0332671
SON_-_34915570	-0.000768345	0.0116589	0.00544529
SON_-_34915576	-0.0225205	0.00924702	-0.00663673
SON_-_34915586	-0.00646405	-0.00160713	-0.00403559
SON_-_34915587	0.0137603	-0.0245776	-0.00540864
SON_-_34915603	-0.0221441	-0.00999266	-0.0160684
SON_-_34915617	-0.01494	-0.0089197	-0.0119298
SON_-_34915618	-0.00726383	-0.00106474	-0.00416429
SON_-_34915684	0.00820579	-0.0247633	-0.00827878
SON_-_34915744	-0.0862944	0.0472246	-0.0195349
SON_-_34915773	0.0163817	-0.0285828	-0.00610054
SON_-_34915778	0.0501696	-0.0180946	0.0160375
SON_-_34915790	0.0209341	-0.00459017	0.00817198
SON_-_34915791	-0.00320521	-0.00383932	-0.00352227
SON_-_34915795	-0.00305608	-0.00725923	-0.00515765
SON_-_34915869	0.0307923	0.00700768	0.0189
SON_-_34915873	-0.00262965	-0.00414064	-0.00338514
SON_-_34915886	0.0329839	-0.000678667	0.0161526
SON_-_34915891	0.00591757	-0.0203685	-0.00722546
SON_-_34915892	0.00995121	0.0214889	0.01572
SON_-_34915902	-0.0267483	0.00695058	-0.00989888
SON_-_34915913	0.00916064	0.0127114	0.010936
SON_-_34915958	0.00593672	-0.00869634	-0.00137981
SON_-_34915959	0.0084414	-0.0278238	-0.00969118
SON_-_34915960	0.00568887	0.00541075	0.00554981
SON_-_34915961	0.0141089	-0.022381	-0.00413602
SON_-_34915966	0.0211696	-0.0140294	0.00357008
SON_-_34915989
SON_-_34915990
SON_-_34916100	-0.00851403	0.0230353	0.00726063
SON_-_34916104	0.00100843	-0.0176746	-0.00833311
SON_-_34916105	-0.000692779	0.0071167	0.00321196
SON_-_34916106		0.0334443
SON_-_34916147	-0.0259099	0.0215654	-0.00217225
SON_-_34916218	0.00160216	-0.0135523	-0.00597508
SON_-_34916243		-0.0268341
SON_-_34916261	0.0228903	-0.0132926	0.00479888
SON_-_34916380	-0.0580655	0.0534336	-0.00231593
SON_-_34916474	0.00591042	-0.0440298	-0.0190597
SON_-_34916475	0.00189891	0.0170541	0.00947653
SON_-_34916511	0.0476562	0.00428175	0.025969
SON_-_34916520	0.0228252	-0.00592322	0.008451
SON_-_34916579	-0.0225069	0.00736231	-0.00757227
SON_-_34916637	0.00388724	0.00585404	0.00487064
SON_-_34916688
SON_-_34916723	0.0227332	-0.0417681	-0.00951748
SON_-_34916928	0.0126102	0.0348045	0.0237074
SON_-_34916990	0.0162928	0.0160813	0.0161871
SON_-_34917048	0.0415782	-0.0181729	0.0117026
SON_-_34917062	0.0331396
SON_-_34917190	0.0180007	-0.00562754	0.0061866
SON_-_34917234	0.01825	0.0584347	0.0383423
SON_-_34917405	0.00893016	-0.011229	-0.00114942
SON_-_34917525	-0.00775859	0.0125985	0.00241995
SON_-_34917691	0.024397	0.00074101	0.012569
SON_-_34917697	0.00410131	0.00594028	0.00502079
SOS1_+_39345651	0.0236508	-0.0211309	0.00125997
SOS1_+_39345760	-0.0253024	-0.0322091	-0.0287558
SOS1_+_39345778	-0.048994	-0.0394343	-0.0442142
SOS1_+_39345792	0.0183412	0.0067678	0.0125545
SOS1_+_39345806	-0.0259099	-0.023122	-0.0245159
SOS1_+_39345823	-0.0184312	-0.0449366	-0.0316839
SOS1_+_39345986	-0.0114119	0.0510243	0.0198062
SOS1_+_39346020	-0.0294282	-0.0120886	-0.0207584
SOS1_+_39346035	-0.0175084	0.0299806	0.0062361
SOS1_+_39346064
SOS1_+_39346099	-0.0121307	-0.0028653	-0.00749797
SOS1_+_39346115	-0.00610222	0.0288461	0.0113719
SOS1_+_39346117
SOS1_+_39346142		-0.0866218
SOS1_+_39346174	0.0625798	0.0348227	0.0487012
SOS1_+_39346175	0.0196552	0.0269987	0.0233269
SOS1_+_39346176	-0.00985841	0.021411	0.00577632
SOS1_+_39346187	0.0177159	-0.00232615	0.0076949
SOS1_+_39346194
SOS1_+_39346219	-0.000712786	0.0451619	0.0222245
SOS1_+_39346227
SOS1_+_39346286	-0.0482504	-0.0287263	-0.0384883
SOS1_+_39346402		0.00719421
SOS1_+_39346414	-0.0833743
SOS1_+_39346446
SOS1_+_39346457		0.00990276
SOS1_+_39346480	-0.0386661	0.0448458	0.00308988
SOS1_+_39346521	-0.0239404	-0.0241681	-0.0240542
SOS1_+_39346859	-0.0355215	0.00569093	-0.0149153
SOS1_+_39346872	-0.0302788	-0.00341918	-0.016849
SOS1_+_39346908	0.000768076	-0.00584765	-0.00253979
SOS1_+_39346909	0.0454939
SOS1_+_39346910	-0.0205608	-0.0030031	-0.0117819
SOS1_+_39346911	0.0488936	0.093017	0.0709553
SOS1_+_39346933	-0.0783623	0.0520927	-0.0131348
SOS1_+_39346937	-0.0573915
SOS1_+_39346938	-0.0209928	0.01197	-0.00451141
SOS1_+_39346939	0.0068016	0.0238069	0.0153042
SOS1_+_39347007	0.0204619	-0.023322	-0.00143008
SOS1_+_39347014	0.00335918	0.0244038	0.0138815
SOS1_+_39347039	0.035085	-0.038372	-0.00164352
SOS1_+_39347051	-0.00933655	-0.00796326	-0.0086499
SOS1_+_39347084	-0.0276965	-0.0318731	-0.0297848
SOS1_+_39347099	0.0239052	-0.0332788	-0.00468684
SOS1_+_39347125	0.0376191	-0.0340754	0.00177184
SOS1_+_39347136	-0.00775859	0.0235823	0.00791185
SOS1_+_39347156	-0.0498107	0.0132667	-0.018272
SOS1_+_39347166	-0.0137187	0.000934935	-0.0063919
SOS1_+_39347169	0.0303096	-0.0245989	0.00285537
SOS1_+_39347187	0.0719546	-0.0300432	0.0209557
SOS1_+_39347190	-0.00386529	0.0067678	0.00145126
SOS1_+_39347204	-0.0469913	-0.0101849	-0.0285881
SOS1_+_39347230	-0.00145808	0.020029	0.00928544
SOS1_+_39347250	0.0253185	0.00440613	0.0148623
SOS1_+_39347262	-0.000789328	0.017656	0.00843332
SOS1_+_39347263	0.0235242	0.0047956	0.0141599
SOS1_+_39347283	0.00969583	0.0013317	0.00551377
SOS1_+_39347284	0.0405735	-0.0192102	0.0106816
SOS1_+_39347291	0.0114277	-0.0028042	0.00431174
SOS1_+_39347292	-0.0386661	-0.0165641	-0.0276151
SOS1_+_39347308	0.0519792	0.0368928	0.044436
SOS1_+_39347315	-0.00684219	-0.0206423	-0.0137422
SOS1_+_39347319	-0.0111923	-0.0130479	-0.0121201
SOS1_+_39347333	0.00558613	-0.0168426	-0.00562821
SOS1_+_39347338	0.0710916	-0.0697402	0.000675671
SOS1_+_39347347	0.0455971	0.0299806	0.0377889
SOS1_+_39347351	0.00919577	-0.0558218	-0.023313
SOS1_+_39347372	-0.0292821	0.0220794	-0.00360136
SOS1_+_39347408	0.0274007	-0.00733858	0.0100311
SOS1_+_39347418	-0.0606771	-0.0287263	-0.0447017
SOS1_+_39347419	-0.0613324	0.0241277	-0.0186023
SOS1_+_39347420	0.00274574	-0.0173248	-0.00728951
SOS1_+_39347426	0.0123515	-0.0659471	-0.0267978
SOS1_+_39347427	-0.0274265	0.00612529	-0.0106506
SOS1_+_39347446	0.0142525	-0.0541358	-0.0199417
SOS1_+_39347460	-0.0659888	-0.0355233	-0.050756
SOS1_+_39347470	-0.0109717	-0.0238597	-0.0174157
SOS1_+_39347475	-0.0273061	0.0389307	0.0058123
SOS1_+_39347501	-0.0292416	-0.0405909	-0.0349162
SOS1_+_39347502	0.0142525	0.0287654	0.021509
SOS1_+_39347503	-0.0145978	0.0378059	0.011604
SOS1_+_39347506	0.0325463	-0.000539174	0.0160036
SOS1_+_39347556
SOS1_+_39347567	-0.0812042	-0.0807095	-0.0809568
SOS1_+_39347569	0.05105	0.022919	0.0369845
SOS1_+_39347570	0.0280106	-0.00787618	0.0100672
SOS1_+_39347607
SOS1_+_39347612	0.0142525	0.0116944	0.0129735
SOS1_+_39347620	-0.0381118	0.0129036	-0.0126041
SOS1_+_39347661	-0.00249959	0.0094248	0.00346261
SOS1_+_39347662	0.0432567	-0.0300432	0.00660672
SOS1_+_39347679	0.018425	0.0020989	0.010262
SOS1_+_39347680	-0.0327613	-0.00340056	-0.0180809
SOS1_+_39347684	-0.018083	0.00231926	-0.00788188
SOS1_+_39347691	0.0114277	-0.0300432	-0.00930778
SOS1_+_39347699	-0.051765	-0.00134132	-0.0265531
SOS1_+_39347708	-0.0102509	-0.031671	-0.020961
SOS1_+_39347741	-0.0316882	-0.0080153	-0.0198517
SOS1_+_39347746	-0.000417141	-0.0186417	-0.00952942
SOS1_+_39347749	0.0175324	0.0333251	0.0254287
SOS1_+_39347766	-0.0574496	0.00420469	-0.0266225
SOS1_+_39347770	0.0115738	-0.000803624	0.0053851
SOS1_+_39347789	0.0367212	-0.0172402	0.00974047
SOS1_+_39347790	0.0184126	0.0134779	0.0159452
SOS1_+_39347807	-0.0128387	-0.0136165	-0.0132276
SOS1_+_39347850	0.0108373	-0.00528531	0.00277598
SOS1_+_39347862	-0.00846221	-0.0319942	-0.0202282
SOS1_+_39347872	-0.00336595	-0.00090725	-0.0021366
SOS1_+_39347895	-0.0255631	0.0266631	0.000549988
SOS1_+_39347912	-0.0281159	-0.00580284	-0.0169594
SOS1_+_39347913	-0.0406448	-0.000316892	-0.0204808
SOS1_+_39347918	-0.0149677	-0.00583226	-0.0104
SOS1_+_39347919	0.0427621	0.0124053	0.0275837
SOS1_+_39347928	0.0269695	-0.00630811	0.0103307
SOS1_+_39347929	0.043792	0.00302152	0.0234068
SOS1_+_39347987	-0.0381304	0.0320391	-0.00304565
SOS1_+_39347988	0.061749	-0.0513978	0.00517559
SOS1_+_39347993	-0.0553162	-0.0413133	-0.0483147
SOS1_+_39348009	-0.00537753	-0.0506162	-0.0279969
SOS1_+_39348073
SOS1_+_39348102	-0.0373499	-0.00621512	-0.0217825
SOS1_+_39348133	-0.0561469	-0.0119205	-0.0340337
SOS1_+_39348136	0.00530572	-0.0128052	-0.00374972
SOS1_+_39348139	-0.0250756	-0.0572707	-0.0411732
SOS1_+_39348142	0.0501143	-0.038164	0.00597519
SOS1_+_39348162	-0.0474437	-0.00672122	-0.0270825
SOS1_+_39348179	-0.0567124	-0.027563	-0.0421377
SOS1_+_39348224	-0.0152199	-0.0889096	-0.0520647
SOS1_+_39348240	-0.0170649	0.0137774	-0.00164372
SOS1_+_39348297	-0.0030082	0.0111639	0.00407787
SOS1_+_39348350	-0.0054986	0.00256929	-0.00146466
SOS1_+_39348363	0.00922821	-0.00517926	0.00202447
SOS1_+_39348416	0.0444132	-0.0189861	0.0127135
SOS1_+_39348417	-0.0555012	0.0283324	-0.0135844
SOS1_+_39348428	0.0328184	0.0111108	0.0219646
SOS1_+_39348444	0.0115994	-0.0155385	-0.00196954
SOS1_+_39348445	-0.048899	0.00106389	-0.0239176
SOS1_+_39348448	0.0564878	-0.0197522	0.0183678
SOS1_+_39348449	0.00250308	-0.000675598	0.000913744
SOS1_+_39348461	-0.0107108	-0.024284	-0.0174974
SOS1_+_39348462	-0.019488	-0.0145465	-0.0170173
SOS1_+_39348468	0.0383691	0.0188347	0.0286019
SOS1_+_39348469	0.0244868	-0.0248457	-0.000179447
SOS1_+_39348503	-0.0130927	-0.023322	-0.0182074
SOS1_+_39348526		-0.0325247
SOS1_+_39348586	0.0315225	-0.0159944	0.00776404
SOS1_+_39348722	-0.0250493	-0.0168828	-0.0209661
SOS1_+_39348728	0.0133384	-0.0228139	-0.00473779
SOS1_+_39348741	0.0180532	0.0998264	0.0589398
SOS1_+_39348755	-0.00249464	-0.0551629	-0.0288288
SOS1_+_39348758	-0.0156373	0.0512725	0.0178176
SOS1_+_39348774	-0.16017	-0.0215864	-0.0908783
SOS1_+_39348788	0.0281798	0.0310847	0.0296323
SOS1_+_39348808	0.0179841	-0.0116066	0.00318872
SOS1_+_39348809	-0.0223568	0.0330848	0.00536402
SOS1_+_39348810	0.00199124	-0.039	-0.0185044
SOS1_+_39348896	0.0516324	0.0601548	0.0558936
SOS1_+_39348902	0.0125106	-0.0456155	-0.0165524
SOS1_+_39348983
SOS1_+_39349075	0.0068016	-0.0139334	-0.00356587
SOS1_+_39349103
SOS1_+_39349156	-0.0215168	0.0247944	0.00163882
SOS1_+_39349165	0.0255822	0.0273772	0.0264797
SOS1_+_39349711	-0.0157213	-0.00587164	-0.0107965
SOS1_+_39349789	-0.0446909	-0.035811	-0.0402509
SOS1_+_39349790	0.0374121	0.00966527	0.0235387
SOS1_+_39349972	-0.0338003	-0.0401278	-0.036964
SOS1_+_39349977	0.0598184	-0.0605867	-0.000384131
SOS1_+_39350043	0.0232996	-0.00213394	0.0105828
SOS1_+_39350052	0.0269465	-0.00383168	0.0115574
SOS1_+_39350069	0.00917504	0.0767684	0.0429717
SOS1_+_39350070	0.00308771	0.0443825	0.0237351
SOS1_+_39350071	0.0582022	0.0534336	0.0558179
SOS1_+_39350124	-0.00865047	-0.0395198	-0.0240851
SOS1_+_39350129	0.00126274	0.00759534	0.00442904
SOS1_+_39350130	-0.0224116	-0.0177349	-0.0200733
SOS1_+_39350131	0.0207425	0.00244581	0.0115941
SOS1_+_39350153	0.0706145	0.0119994	0.0413069
SOS1_+_39350180	0.0405564	0.00603344	0.0232949
SOS1_+_39350190	0.0183906	0.00074101	0.00956579
SOS1_+_39350220	0.00250308	0.0237123	0.0131077
SOS1_+_39350233	0.0143475	-0.0174171	-0.00153479
SOS1_+_39350248
SOS1_+_39350252	0.0148951	0.030797	0.0228461
SOS1_+_39350278	-0.0794577	0.0139154	-0.0327712
SOS1_+_39350285	0.0160083	-0.00129409	0.00735711
SOS1_+_39350286	-0.0353317	0.017222	-0.00905485
SOS1_+_39350297	0.0240302	0.0278075	0.0259188
SOS1_+_39350298	0.0338128	0.0160423	0.0249276
SOS1_+_39350334	-0.00283788	-0.012546	-0.00769192
SOS1_+_39350340	-0.00775859	0.0301347	0.011188
SOS1_+_39350349	0.0110523	0.00994437	0.0104983
SOS1_+_39350363	0.0691863	-0.0550212	0.00708255
SOS1_+_39350396	-0.0534249	0.0119149	-0.020755
SOS1_+_39350421	-0.00543964	-0.109468	-0.0574539
SOS1_-_39345735	0.0155674	-0.00947468	0.00304636
SOS1_-_39345746	0.0490882	0.0145891	0.0318387
SOS1_-_39345749	0.00903198	-0.025506	-0.008237
SOS1_-_39345775	-0.0300329	0.0190547	-0.0054891
SOS1_-_39345822	0.024111	0.0482943	0.0362026
SOS1_-_39345872		0.0648432
SOS1_-_39346049	0.0740844	-0.0146792	0.0297026
SOS1_-_39346069	0.0200479	-0.0453503	-0.0126512
SOS1_-_39346081	0.0227542	-0.0214199	0.000667145
SOS1_-_39346087	-0.0542004	0.0646951	0.00524734
SOS1_-_39346125	0.00893016	0.000677013	0.00480359
SOS1_-_39346190	-0.0387755	-0.0151588	-0.0269672
SOS1_-_39346294	-0.032916	-0.0531098	-0.0430129
SOS1_-_39346304	-0.0564414	-0.015178	-0.0358097
SOS1_-_39346327	0.0691247	-0.0561782	0.00647324
SOS1_-_39346394	-0.0476949	-0.00314499	-0.02542
SOS1_-_39346478	-0.0186492	0.0219994	0.00167512
SOS1_-_39346486	-0.0453903	-0.0266527	-0.0360215
SOS1_-_39346494	-0.0419104	0.0130389	-0.0144357
SOS1_-_39346495	-0.0535559	-0.0311307	-0.0423433
SOS1_-_39346632	-0.0198884	0.0123335	-0.00377745
SOS1_-_39346792	0.0589419	-0.108999	-0.0250288
SOS1_-_39346793
SOS1_-_39346794	0.0385351	-0.0058968	0.0163192
SOS1_-_39346795	-0.0438321	0.0239084	-0.00996183
SOS1_-_39346809	-0.00891302	-0.0295799	-0.0192465
SOS1_-_39346921	0.00645632	0.0215747	0.0140155
SOS1_-_39346950	-0.0209928	-0.0069493	-0.0139711
SOS1_-_39346953	0.0196345	0.0126072	0.0161209
SOS1_-_39346958	0.05281	-0.00544954	0.0236802
SOS1_-_39346959	0.00628976	-0.0311307	-0.0124205
SOS1_-_39346960
SOS1_-_39346961		-0.0256788
SOS1_-_39346969	-0.0793335	0.0316325	-0.0238505
SOS1_-_39347006	-0.0173246	0.0242124	0.00344388
SOS1_-_39347021	-0.0455694	-0.00917118	-0.0273703
SOS1_-_39347025	0.0107533	-0.0537937	-0.0215202
SOS1_-_39347058	0.0388655
SOS1_-_39347063	-0.065057	-0.011557	-0.038307
SOS1_-_39347064	0.0233212	0.0662277	0.0447744
SOS1_-_39347095	0.0180007	0.043349	0.0306749
SOS1_-_39347108	-0.00449306	0.0183608	0.00693387
SOS1_-_39347112	0.00647742	0.00135599	0.00391671
SOS1_-_39347128	-0.0121307	0.00517174	-0.00347945
SOS1_-_39347147	-0.0188764	0.0445323	0.012828
SOS1_-_39347155	0.0498987	-0.024111	0.0128938
SOS1_-_39347184	-0.0184312	-0.00432091	-0.011376
SOS1_-_39347218	-0.0212881	0.0379441	0.00832798
SOS1_-_39347239	0.0155674	0.0256948	0.0206311
SOS1_-_39347244	-0.0245173	0.0116256	-0.00644585
SOS1_-_39347253	0.00813353	0.0549304	0.031532
SOS1_-_39347268	-0.00471657	0.0216157	0.00844958
SOS1_-_39347278	0.00037969	-0.0354822	-0.0175512
SOS1_-_39347295	-0.0311522	0.00816375	-0.0114942
SOS1_-_39347298	0.000643306	-0.0160807	-0.00771868
SOS1_-_39347329	-0.043107	-0.003208	-0.0231575
SOS1_-_39347330	0.0204764	0.00123429	0.0108553
SOS1_-_39347331	-0.0355931	0.0107852	-0.0124039
SOS1_-_39347332	0.0243322	-0.0201491	0.00209154
SOS1_-_39347358	0.000467382	-0.00987622	-0.00470442
SOS1_-_39347366	-0.00596882	-0.0118175	-0.00889316
SOS1_-_39347375	0.018998	0.0089201	0.0139591
SOS1_-_39347376	-0.0202031	-0.0471304	-0.0336667
SOS1_-_39347387	-0.00867499	0.0140384	0.00268171
SOS1_-_39347435	0.00854701	0.0267649	0.0176559
SOS1_-_39347436	-0.0629013	-0.0938296	-0.0783655
SOS1_-_39347437	-0.0632477	-0.0736755	-0.0684616
SOS1_-_39347438		-0.0300432
SOS1_-_39347457	-0.0292983	0.0482943	0.00949803
SOS1_-_39347458	0.0138092	0.037183	0.0254961
SOS1_-_39347490	-0.0895075	-0.00874757	-0.0491275
SOS1_-_39347543	-0.00290947	-0.00874757	-0.00582852
SOS1_-_39347544
SOS1_-_39347564	-0.00974378	-0.0209279	-0.0153358
SOS1_-_39347573	-0.00427248	0.0123738	0.00405067
SOS1_-_39347575	-0.0171744	-0.0517314	-0.0344529
SOS1_-_39347584	0.00305836	-0.0211141	-0.00902788
SOS1_-_39347585	-0.046117	-0.0789117	-0.0625143
SOS1_-_39347588	-0.0289255	0.0425336	0.00680408
SOS1_-_39347596	-0.0495804	-0.0541016	-0.051841
SOS1_-_39347646	0.0108169	-0.0403299	-0.0147565
SOS1_-_39347652	-0.024634	-0.0085799	-0.0166069
SOS1_-_39347653	-0.0291754	-0.0240861	-0.0266308
SOS1_-_39347668	-0.00775859	0.00135599	-0.0032013
SOS1_-_39347672	0.0149546	-0.0145465	0.000204025
SOS1_-_39347677	0.0208093	-0.0175336	0.00163784
SOS1_-_39347688	-0.0192178	-0.00848602	-0.0138519
SOS1_-_39347702	0.0198037	-0.00120578	0.00929895
SOS1_-_39347703	-0.0150168	0.0174599	0.00122159
SOS1_-_39347713	-0.0333147	-0.00369137	-0.0185031
SOS1_-_39347718	-0.00234711	-0.0189497	-0.0106484
SOS1_-_39347719	-0.0377433	0.040925	0.00159081
SOS1_-_39347720	0.031996	0.0254479	0.028722
SOS1_-_39347721	-0.0101186	0.00420469	-0.00295694
SOS1_-_39347725	0.059992	-0.0263652	0.0168134
SOS1_-_39347763	-0.0123968	0.0507668	0.019185
SOS1_-_39347775	0.00149386	0.0333415	0.0174177
SOS1_-_39347782	0.01847	0.0302808	0.0243754
SOS1_-_39347788	0.00853742	-0.0295991	-0.0105309
SOS1_-_39347793	-0.00481182	0.00441758	-0.000197117
SOS1_-_39347796	0.0132956	-0.00693239	0.00318158
SOS1_-_39347799	0.0221808	-0.0393125	-0.00856584
SOS1_-_39347824	-0.0614767	0.00289967	-0.0292885
SOS1_-_39347825	0.00628976	-0.0253226	-0.00951642
SOS1_-_39347884	-0.00560796	0.00294406	-0.00133195
SOS1_-_39347916	-0.0113144	-0.0407966	-0.0260555
SOS1_-_39347917	0.0167876	-0.016491	0.000148307
SOS1_-_39347927	-0.0108239	0.0173191	0.0032476
SOS1_-_39347935	0.024397	-0.0172838	0.00355659
SOS1_-_39347938	-0.0193603	0.0140097	-0.00267534
SOS1_-_39347944	-0.0346328	0.00305188	-0.0157905
SOS1_-_39347947	-0.0598751	0.000910343	-0.0294824
SOS1_-_39347952	0.012472	-0.0491851	-0.0183566
SOS1_-_39347968	-0.0618217	0.0222182	-0.0198017
SOS1_-_39347969	-0.0673398	0.0027726	-0.0322836
SOS1_-_39347978	0.0192069	-0.0311307	-0.0059619
SOS1_-_39347984	-0.046117	0.0290841	-0.00851641
SOS1_-_39348004	-0.00383666	0.0146374	0.00540036
SOS1_-_39348005	-0.0503235	-0.0612129	-0.0557682
SOS1_-_39348028	-0.00979429	-0.00889292	-0.00934361
SOS1_-_39348029	0.0114751	-0.026544	-0.00753445
SOS1_-_39348032	0.0299923	0.014942	0.0224672
SOS1_-_39348033	-0.00616173	-0.0198837	-0.0130227
SOS1_-_39348045	-0.0503772	-0.0558693	-0.0531233
SOS1_-_39348059	-0.0640256	0.0130604	-0.0254826
SOS1_-_39348060	-0.0394488	0.024194	-0.00762738
SOS1_-_39348061	-0.0956597	-0.0425322	-0.069096
SOS1_-_39348065	-0.0337555	-0.0189035	-0.0263295
SOS1_-_39348066	-0.00911917	-0.0256009	-0.0173601
SOS1_-_39348067	-0.0300329	-0.0703077	-0.0501703
SOS1_-_39348089	-0.0163639	-0.0349461	-0.025655
SOS1_-_39348090	-0.0410675	-0.0438106	-0.042439
SOS1_-_39348091	-0.0355931	-0.0186417	-0.0271174
SOS1_-_39348098	-0.0742188	0.0496246	-0.0122971
SOS1_-_39348120	0.0186187	-0.00537392	0.00662239
SOS1_-_39348156	0.0199894	0.014942	0.0174657
SOS1_-_39348212	0.0227006	-0.0396835	-0.00849146
SOS1_-_39348213	0.00839431	-0.03606	-0.0138329
SOS1_-_39348217	-0.0787047	-0.0179066	-0.0483057
SOS1_-_39348228	0.00176946	-0.0330691	-0.0156498
SOS1_-_39348236	-0.0283124	0.0351799	0.00343374
SOS1_-_39348243	-0.0122035	-0.0340754	-0.0231395
SOS1_-_39348249	-0.0421906	-0.049714	-0.0459523
SOS1_-_39348252	0.0241984	-0.0195423	0.00232807
SOS1_-_39348255	-0.0342926	-0.0226128	-0.0284527
SOS1_-_39348304	-0.0324024	0.00906172	-0.0116703
SOS1_-_39348305	-0.0184973	-0.0131394	-0.0158184
SOS1_-_39348323	0.0194397	0.0249376	0.0221886
SOS1_-_39348324	0.0118198	0.00694088	0.00938036
SOS1_-_39348325	-0.0202502	-0.0176099	-0.0189301
SOS1_-_39348326	-0.0106892	0.0629167	0.0261137
SOS1_-_39348347	0.0282808	0.00643772	0.0173593
SOS1_-_39348368	-0.00122654	0.0347269	0.0167502
SOS1_-_39348377	0.00180745	-0.00530461	-0.00174858
SOS1_-_39348387	0.00342583	0.01228	0.00785293
SOS1_-_39348388	0.00237307	0.000553326	0.0014632
SOS1_-_39348391	0.0115526	0.017151	0.0143518
SOS1_-_39348392	-0.0673781	0.00886691	-0.0292556
SOS1_-_39348403	0.0112086	0.0139948	0.0126017
SOS1_-_39348404	-0.0302788	0.013386	-0.00844642
SOS1_-_39348441	0.0201826	-0.00165259	0.009265
SOS1_-_39348466	-0.041174	-0.0523236	-0.0467488
SOS1_-_39348467	-0.0625604	-0.015238	-0.0388992
SOS1_-_39348480	0.048576	-0.048724	-7.4e-05
SOS1_-_39348485	0.0270439	0.00964492	0.0183444
SOS1_-_39348486	-0.0203468	-0.00268762	-0.0115172
SOS1_-_39348487	0.0209475	0.0853827	0.0531651
SOS1_-_39348521	0.0697136
SOS1_-_39348626	0.0367764	-0.0346834	0.0010465
SOS1_-_39348639	0.00606547	0.00375975	0.00491261
SOS1_-_39348764	0.0236717	0.00292003	0.0132958
SOS1_-_39348818	0.0600061	-0.00483579	0.0275851
SOS1_-_39348901	0.0128949	0.00674366	0.0098193
SOS1_-_39348923	0.00418993	-0.00155974	0.0013151
SOS1_-_39348954	0.0286244	0.0210863	0.0248553
SOS1_-_39348982	0.0798833	-0.0160973	0.031893
SOS1_-_39349003	-0.0529562	-0.0383049	-0.0456305
SOS1_-_39349004		-0.0600295
SOS1_-_39349114	0.0108101	-0.0336451	-0.0114175
SOS1_-_39349136	-0.08141	-0.0717718	-0.0765909
SOS1_-_39349183	0.0317443	-0.0143123	0.00871599
SOS1_-_39349202	0.00263649	0.0186113	0.0106239
SOS1_-_39349210	-0.0157726	-0.000434199	-0.0081034
SOS1_-_39349245	0.0206544	0.0346483	0.0276514
SOS1_-_39349294	-0.0706405	-0.0122485	-0.0414445
SOS1_-_39349632	-0.0015558	0.0522061	0.0253252
SOS1_-_39349829	-0.00923193	-0.00537392	-0.00730292
SOS1_-_39350019	-0.0140591	-0.00828428	-0.0111717
SOS1_-_39350021	-0.00404426	0.00827865	0.0021172
SOS1_-_39350031	-0.000319594	-0.00835372	-0.00433666
SOS1_-_39350040	-0.0540797	-0.0348672	-0.0444734
SOS1_-_39350086	-0.0339871
SOS1_-_39350139	0.0711831	-0.0373929	0.0168951
SOS1_-_39350150	0.0107902	-0.0164394	-0.00282461
SOS1_-_39350303	-0.0304552	-0.104885	-0.0676699
SOS1_-_39350307	0.00836874	0.0295431	0.0189559
SOS1_-_39350440	-0.00489104	-0.0195124	-0.0122017
SOS1_-_39350568	-0.0053986	0.00796836	0.00128488
SOS1_-_39350704	-0.0517538	0.0371092	-0.0073223
SP1_+_53772983	0.00346724	0.00258696	0.0030271
SP1_+_53773006	0.0318197	-0.00803192	0.0118939
SP1_+_53773007	0.0241393	-0.0592181	-0.0175394
SP1_+_53773037	-0.0206424	-0.0167563	-0.0186993
SP1_+_53773038	-0.0576415	-0.0079745	-0.032808
SP1_+_53773041	-0.077	0.00744029	-0.0347798
SP1_+_53773046	-0.00901058	-0.0329982	-0.0210044
SP1_+_53773050
SP1_+_53773053	-0.00355868	-0.0179765	-0.0107676
SP1_+_53773054	0.00291398	0.00441758	0.00366578
SP1_+_53773118	-0.00521878	-0.0311307	-0.0181747
SP1_+_53773143	-0.0169578	-0.0259676	-0.0214627
SP1_+_53773164	0.0458358	0.00531048	0.0255731
SP1_+_53773183	-0.0724942	0.0225748	-0.0249597
SP1_+_53773195	0.0137735	0.0210863	0.0174299
SP1_+_53773196	0.0107533	-0.043199	-0.0162229
SP1_+_53773199	-0.00208386	0.0296459	0.013781
SP1_+_53773219	0.045216
SP1_+_53773220
SP1_+_53773221	0.0709362	0.0244038	0.04767
SP1_+_53773232	0.0123665	0.00698686	0.00967668
SP1_+_53773250	0.0210499	0.00216478	0.0116074
SP1_+_53773264	-0.0232967	-0.0542745	-0.0387856
SP1_+_53773271	-0.0199501	-0.0406192	-0.0302847
SP1_+_53773292	-0.0289063	0.0331163	0.00210498
SP1_+_53773301	-0.00775859	-0.00243141	-0.005095
SP1_+_53773302	-0.011051	0.0155062	0.00222758
SP1_+_53773326	0.021363	-0.00150623	0.00992841
SP1_+_53773331	-0.00610222	0.0496522	0.021775
SP1_+_53773341
SP1_+_53773342	-0.0581684
SP1_+_53773343		-0.103152
SP1_+_53773381	-0.0528545	0.00185901	-0.0254978
SP1_+_53773387	0.0284549	-0.0458923	-0.00871867
SP1_+_53773392	0.033164	0.0482943	0.0407292
SP1_+_53773400	0.0162768	-0.012902	0.00168739
SP1_+_53773403	-0.025175	-0.00421915	-0.0146971
SP1_+_53773404	0.00975322	0.0295431	0.0196482
SP1_+_53773459	-0.0182217	0.00155743	-0.00833212
SP1_+_53773495	0.0252656	-0.020314	0.00247581
SP1_+_53773503	-0.000349129	0.0503259	0.0249884
SP1_+_53773504	-0.0214461	-0.023781	-0.0226135
SP1_+_53773544	-0.0143174	-0.00263347	-0.00847544
SP1_+_53773554	-0.0111776	0.0286841	0.00875323
SP1_+_53773570	0.00566081	0.0193495	0.0125052
SP1_+_53773573	0.0325463	-0.0388408	-0.00314725
SP1_+_53773574	0.0404575	0.0231499	0.0318037
SP1_+_53773588	-0.0101903	0.0168388	0.00332427
SP1_+_53773589	-0.000209254	0.00619011	0.00299043
SP1_+_53773599		0.0385836
SP1_+_53773600
SP1_+_53773631	0.0333719	-0.0392147	-0.00292137
SP1_+_53773646	-0.0255631	0.00362102	-0.0109711
SP1_+_53773651	0.0441711	-0.00850134	0.0178349
SP1_+_53773652	0.00886073	0.0192868	0.0140738
SP1_+_53773668	-0.0227205	0.00999821	-0.00636114
SP1_+_53773669	-0.000137317	-0.0138763	-0.00700679
SP1_+_53773676	-0.070427	0.0067678	-0.0318296
SP1_+_53773691	-0.072361	-0.0134786	-0.0429198
SP1_+_53773695	0.00488937	-0.00565733	-0.00038398
SP1_+_53773710	-0.0113919	0.0094248	-0.000983571
SP1_+_53773740	0.0710254	0.0387603	0.0548929
SP1_+_53773787	-0.010896	-0.00960122	-0.0102486
SP1_+_53773813	0.0100459	-0.0363208	-0.0131375
SP1_+_53773849	-0.0498445	-0.0197762	-0.0348104
SP1_+_53773880	0.00475083	0.0105979	0.00767437
SP1_+_53773882	-0.0114119	0.0317454	0.0101668
SP1_+_53773883	-0.0186492	0.0306396	0.00599522
SP1_+_53773886	-0.0125382	0.0344884	0.0109751
SP1_+_53773887	0.0174374	0.0201991	0.0188183
SP1_+_53773921	0.00652144	0.000253589	0.00338752
SP1_+_53773952	-0.0618217	-0.0600295	-0.0609256
SP1_+_53773955	-0.0163639	0.00656575	-0.00489907
SP1_+_53773964	0.0110523	-0.0713112	-0.0301295
SP1_+_53773965	-0.0905371	-0.0507479	-0.0706425
SP1_+_53773966	-0.0507039	-0.050989	-0.0508465
SP1_+_53773969	-0.00695777	-0.0322497	-0.0196037
SP1_+_53773970	0.0368248	0.0289016	0.0328632
SP1_+_53773975	-0.0363671	-0.00788832	-0.0221277
SP1_+_53773980	-0.022589	-0.00483579	-0.0137124
SP1_+_53773993	-0.0550519	-0.000924005	-0.0279879
SP1_+_53774005	-0.121683	-0.0956623	-0.108673
SP1_+_53774022	-0.0701061	-0.0389745	-0.0545403
SP1_+_53774023	-0.022974	-0.0413133	-0.0321436
SP1_+_53774024	-0.0103228	-0.0367075	-0.0235151
SP1_+_53774025	0.0047659	-0.0110471	-0.00314062
SP1_+_53774026	-0.0270365	-0.0121581	-0.0195973
SP1_+_53774031	0.0448935	-0.000675598	0.022109
SP1_+_53774032	-0.0618217	-0.0289312	-0.0453764
SP1_+_53774033	-0.0949505	-0.0307193	-0.0628349
SP1_+_53774034	-0.0201709	0.0310847	0.00545691
SP1_+_53774035	0.0143475	-0.0333652	-0.00950885
SP1_+_53774046	0.0111285	-0.0109315	9.85e-05
SP1_+_53774047	-0.0218069	-0.0270985	-0.0244527
SP1_+_53774060	-0.00602693	0.0401865	0.0170798
SP1_+_53774070	-0.0378976	0.00615562	-0.015871
SP1_+_53774073	0.00220475	0.0333415	0.0177731
SP1_+_53774143	-0.0318769	0.00682686	-0.012525
SP1_+_53774147
SP1_+_53774156	0.0134505	-0.00278832	0.00533107
SP1_+_53774157	0.0273867	0.0139758	0.0206813
SP1_+_53774158	0.0374121	-0.000803624	0.0183043
SP1_+_53774161	-0.0323791	-0.025579	-0.028979
SP1_+_53774201	-0.0281274	-0.00358186	-0.0158546
SP1_+_53774254	-0.0394488	0.00323045	-0.0181092
SP1_+_53774318	0.0109561	-0.0309968	-0.0100203
SP1_+_53774323	-0.0124929	0.0086155	-0.0019387
SP1_+_53774327	0.0152023	-0.0333099	-0.00905377
SP1_+_53774328	0.0344971	-0.0403591	-0.00293098
SP1_+_53774329	0.0105353	0.0386786	0.0246069
SP1_+_53774333	-0.00874262	-0.00867123	-0.00870693
SP1_+_53774352	0.021363	-0.0152435	0.00305976
SP1_+_53774353	-0.0241899	-0.0328215	-0.0285057
SP1_+_53774354	-0.060784	-0.00358186	-0.0321829
SP1_+_53774355	0.0111905	0.0113756	0.011283
SP1_+_53774356	-0.0292459	-0.0760684	-0.0526572
SP1_+_53774367	0.0124485	-0.0171355	-0.00234354
SP1_+_53774371	0.026342	-0.00745657	0.00944269
SP1_+_53774386	0.00301549	-0.0031002	-4.24e-05
SP1_+_53774415	0.0197742	-0.0116203	0.00407696
SP1_+_53774416	-0.00887438	-0.0177024	-0.0132884
SP1_+_53774430	-0.0184312	-0.0266924	-0.0225618
SP1_+_53774431	-0.0548888	0.0335142	-0.0106873
SP1_+_53774435	-0.0577187	-0.0234842	-0.0406014
SP1_+_53774436	0.0701507	0.00180031	0.0359755
SP1_+_53774441	0.00297127	0.0141158	0.00854355
SP1_+_53774448	-0.0111131	0.0166206	0.00275371
SP1_+_53774452	0.0244972	0.0153633	0.0199303
SP1_+_53774458	0.00940336	-0.035994	-0.0132953
SP1_+_53774461	0.00989837	0.0246508	0.0172746
SP1_+_53774462	0.00144064	0.017196	0.00931834
SP1_+_53774491	-0.000830487	0.0577254	0.0284474
SP1_+_53774494	-0.0134333	0.0167954	0.00168106
SP1_+_53774495	-0.0163639	0.0347269	0.00918149
SP1_+_53774498	-0.0034338	0.0129254	0.00474581
SP1_+_53774505	-0.00775859	0.0148564	0.00354892
SP1_+_53774528	-0.0245026	0.0239265	-0.000288048
SP1_+_53774530	-0.0361849	0.0146931	-0.0107459
SP1_+_53774531	0.0148498	-0.00165727	0.00659624
SP1_+_53774532	-0.0608303	-0.0550212	-0.0579257
SP1_+_53774539	0.00982204	-0.00216151	0.00383026
SP1_+_53774540	0.010728	-0.0104377	0.000145144
SP1_+_53774543	0.0450978	-0.0343113	0.00539327
SP1_+_53774544	-0.0177069	-0.0482441	-0.0329755
SP1_+_53774554	0.00858871	0.043504	0.0260464
SP1_+_53774555	-0.0820409	0.0108561	-0.0355924
SP1_+_53774556	-0.00166913	0.000303497	-0.000682817
SP1_+_53774561	-0.0508348	0.00679953	-0.0220177
SP1_+_53774562	-0.014079	-0.00183322	-0.00795611
SP1_+_53774563	0.00549133	0.0227702	0.0141308
SP1_+_53774578	-0.0288555	-0.0382951	-0.0335753
SP1_+_53774587	-0.0379481	0.00166947	-0.0181393
SP1_+_53774591	0.0121132	0.0543339	0.0332235
SP1_+_53774592	0.0198672	0.0190547	0.019461
SP1_+_53774595	0.0226433	-0.0279578	-0.00265722
SP1_+_53774598	-0.0065066	-0.0191754	-0.012841
SP1_+_53774599	-0.00562517	-0.0513298	-0.0284775
SP1_+_53774606	0.0371053	-0.036575	0.00026511
SP1_+_53774621	0.00170183	0.0269987	0.0143502
SP1_+_53774630	0.000577623	-0.0153242	-0.00737328
SP1_+_53774631	0.0386138	-0.00550605	0.0165539
SP1_+_53774691	0.00955843	0.0226868	0.0161226
SP1_+_53774692	0.0430443	0.0140016	0.0285229
SP1_+_53774693	-0.0170649	0.0185419	0.000738491
SP1_-_53772970
SP1_-_53773011	-0.0651067	0.0260316	-0.0195375
SP1_-_53773012	-0.00775859	-0.0186417	-0.0132001
SP1_-_53773030	-0.0227079	0.0265004	0.00189628
SP1_-_53773058	0.016438	0.0402281	0.028333
SP1_-_53773061	-0.00305213	-0.0404901	-0.0217711
SP1_-_53773062	-0.0205687	-0.00787618	-0.0142224
SP1_-_53773063	-0.0457729	-0.0689537	-0.0573633
SP1_-_53773065	0.00519683	-0.0389745	-0.0168888
SP1_-_53773090	-0.0102052	-0.0198956	-0.0150504
SP1_-_53773092	0.0352139	-0.0371831	-0.000984577
SP1_-_53773155	0.00558613	-0.021316	-0.00786492
SP1_-_53773227	0.0115994	-0.0190002	-0.00370041
SP1_-_53773230	0.0357211	-0.022869	0.00642607
SP1_-_53773231	0.0350553	0.0187538	0.0269046
SP1_-_53773240
SP1_-_53773246	0.0131542	0.0219994	0.0175768
SP1_-_53773257	0.0198236	-0.0263344	-0.0032554
SP1_-_53773285	-0.0139614	0.0244038	0.00522122
SP1_-_53773308	-0.0378326	0.0190547	-0.00938892
SP1_-_53773317	-0.0103477	-0.0253748	-0.0178613
SP1_-_53773320	-0.0188764	0.0445502	0.0128369
SP1_-_53773323
SP1_-_53773330	-0.0554595	0.0405516	-0.00745394
SP1_-_53773351	0.0111525	-0.0139549	-0.00140123
SP1_-_53773367	0.0509834	0.0356547	0.043319
SP1_-_53773418	-0.0147779	0.0132187	-0.000779598
SP1_-_53773429	-0.079973	0.0759832	-0.00199489
SP1_-_53773499	-0.0379091	0.0629856	0.0125383
SP1_-_53773522	-0.0343096	0.0215507	-0.00637945
SP1_-_53773581	0.039799	0.00298952	0.0213943
SP1_-_53773603	-0.00485987	0.0439261	0.0195331
SP1_-_53773610	0.0140591	-0.0151932	-0.000567057
SP1_-_53773614	-0.00395959	-0.0147299	-0.00934475
SP1_-_53773664	-0.0100575	-0.0669181	-0.0384878
SP1_-_53773665	-0.01746	0.0244038	0.0034719
SP1_-_53773679	0.0193541	-0.0598193	-0.0202326
SP1_-_53773687	0.0175945	-0.0322603	-0.0073329
SP1_-_53773766	-0.0349718	-0.00889292	-0.0219324
SP1_-_53773767
SP1_-_53773770
SP1_-_53773780	0.00156941	-0.0285985	-0.0135146
SP1_-_53773783	-0.0367011	-0.00324747	-0.0199743
SP1_-_53773791		-0.0219804
SP1_-_53773818	-0.0987838	0.0257759	-0.036504
SP1_-_53773842	-0.0823755	-0.041777	-0.0620762
SP1_-_53773895	0.0767171	0.0224005	0.0495588
SP1_-_53773899	-0.0157812	-0.012924	-0.0143526
SP1_-_53773900	-0.000209254	-0.0184096	-0.00930941
SP1_-_53773901	0.00069086	-0.028375	-0.0138421
SP1_-_53773914	0.0225163	-0.010057	0.00622967
SP1_-_53773930	0.00519683	-0.00258482	0.001306
SP1_-_53773931	-0.0149289	0.00227851	-0.00632521
SP1_-_53773938	0.00325706	-0.0291166	-0.0129298
SP1_-_53773978	-0.0832011	-0.0153242	-0.0492626
SP1_-_53773983	-0.10018	-0.0475533	-0.0738667
SP1_-_53773984	-0.0870003	-0.0353174	-0.0611589
SP1_-_53774019	-0.0559321	-0.0176675	-0.0367998
SP1_-_53774087	0.0243208	-0.0534581	-0.0145687
SP1_-_53774109
SP1_-_53774110
SP1_-_53774111
SP1_-_53774115	-0.0402896	-0.0190156	-0.0296526
SP1_-_53774127	0.00893016	-0.0390988	-0.0150843
SP1_-_53774128	-0.0353706	-0.0494304	-0.0424005
SP1_-_53774130	-0.0363122	-0.083955	-0.0601336
SP1_-_53774142	-0.0186492	-0.0366198	-0.0276345
SP1_-_53774150	-0.0300329	-0.0795371	-0.054785
SP1_-_53774151	-0.0276198	-0.0527323	-0.040176
SP1_-_53774171	-0.0303669	-0.0156635	-0.0230152
SP1_-_53774173	0.0177159	0.0325512	0.0251336
SP1_-_53774174	-0.0129373	0.00131722	-0.00581006
SP1_-_53774178	-0.0402422	-0.0289467	-0.0345944
SP1_-_53774216	0.027826	0.0199215	0.0238738
SP1_-_53774217	0.00971219	0.0105979	0.0101551
SP1_-_53774218	0.00981099	-0.0212365	-0.00571277
SP1_-_53774224	0.0151552	0.00287438	0.0090148
SP1_-_53774225	0.00698062	-0.0366198	-0.0148196
SP1_-_53774252	-0.0315084	0.00406812	-0.0137201
SP1_-_53774269	-0.00493157	0.000862283	-0.00203464
SP1_-_53774270	-0.0114119	-0.0690323	-0.0402221
SP1_-_53774276	0.0197905	0.0401529	0.0299717
SP1_-_53774289	-0.0162542	0.0447285	0.0142372
SP1_-_53774290	0.00305836	-0.0522429	-0.0245923
SP1_-_53774291	-0.0202831	0.0324605	0.00608872
SP1_-_53774292	0.0120311	0.044823	0.0284271
SP1_-_53774295	0.024725	0.0155062	0.0201156
SP1_-_53774296	0.00263649	-0.0362413	-0.0168024
SP1_-_53774339	-0.00159166	-0.00362808	-0.00260987
SP1_-_53774345	0.0287606	-0.00328506	0.0127378
SP1_-_53774366	-0.0177886	-0.0192102	-0.0184994
SP1_-_53774396	-0.00191812	-0.003208	-0.00256306
SP1_-_53774400	-0.0304122	-2.66e-05	-0.0152194
SP1_-_53774429	0.0269695	-0.0134442	0.00676265
SP1_-_53774439	-0.00133151	0.00139167	3.01e-05
SP1_-_53774456	0.0690993	0.0182467	0.043673
SP1_-_53774468	-0.00433953	-0.0406468	-0.0224932
SP1_-_53774486	0.0281532	-0.0405316	-0.00618923
SP1_-_53774585	0.0209235
SPAG5_+_26925126	-0.00606002	-0.0466924	-0.0263762
SPAG5_+_26925130	0.0642748	-0.043697	0.0102889
SPAG5_+_26925148	0.0100459	0.0240877	0.0170668
SPAG5_+_26925149	-0.0168018	0.00320569	-0.00679804
SPAG5_+_26925170	0.015694	0.0153633	0.0155287
SPAG5_+_26925190	-0.00692262	0.00862742	0.000852399
SPAG5_+_26925212	0.0591883	-0.00350547	0.0278414
SPAG5_+_26925217	-0.0694429	-0.0440829	-0.0567629
SPAG5_+_26925228
SPAG5_+_26925229	-0.0193603	0.0272838	0.00396175
SPAG5_+_26925355	-0.0136856	-0.0116203	-0.0126529
SPAG5_+_26925362	-0.00323829	0.00106389	-0.0010872
SPAG5_+_26925365	0.0227765	-0.0200583	0.0013591
SPAG5_+_26925387		0.00810193
SPAG5_+_26925412	0.00842318	0.00195511	0.00518914
SPAG5_+_26925481
SPAG5_+_26925482	0.0565304	0.0428337	0.0496821
SPAG5_+_26925495	0.0225607	-0.00835372	0.00710347
SPAG5_+_26925496	0.056095	-0.00553839	0.0252783
SPAG5_+_26925512	-0.0110715	-0.0201128	-0.0155921
SPAG5_+_26925533
SPAG5_+_26925534	-0.07587	-0.0153242	-0.0455971
SPAG5_+_26925585	0.0333491	-0.0362913	-0.0014711
SPAG5_+_26925716	-0.0888599	0.0414562	-0.0237019
SPAG5_+_26925719	0.0332402	0.00247483	0.0178575
SPAG5_+_26925720	0.0772827	-0.028395	0.0244439
SPAG5_+_26925723	0.0373696	0.0254479	0.0314087
SPAG5_+_26925724	-0.00499027	0.00535581	0.000182771
SPAG5_+_26925733	-0.0184312	0.0532396	0.0174042
SPAG5_+_26925734		-0.0250349
SPAG5_+_26925764	-0.00931809	0.00369974	-0.00280918
SPAG5_+_26925765	-0.0513308	-0.023658	-0.0374944
SPAG5_+_26925810	0.00494968	-0.0444735	-0.0197619
SPAG5_+_26925811	-0.0351724	0.0316529	-0.00175972
SPAG5_+_26925815	0.0260353	0.000988948	0.0135121
SPAG5_+_26925816	0.0209648	0.0331163	0.0270406
SPAG5_+_26925817	0.00313203	-0.023322	-0.010095
SPAG5_+_26925827	0.0236859	-0.0159606	0.00386264
SPAG5_+_26925828	-0.0286713	-0.00973486	-0.0192031
SPAG5_+_26925836	0.0183789	0.00803688	0.0132079
SPAG5_+_26925854	-0.0253392	-0.0272726	-0.0263059
SPAG5_+_26925860	-0.038428	-0.0212365	-0.0298323
SPAG5_+_26925861	-0.0200953	-0.0394633	-0.0297793
SPAG5_+_26925863	-0.0104254	-0.0234656	-0.0169455
SPAG5_+_26925875	0.0183789	-0.0214598	-0.00154041
SPAG5_+_26925876	-0.0113463	0.00541799	-0.00296417
SPAG5_+_26925880	-0.00775859	-0.00675434	-0.00725647
SPAG5_+_26925881	0.0168731	0.0140924	0.0154827
SPAG5_+_26925891	0.0225376	-0.000443143	0.0110472
SPAG5_+_26925894	-0.0119475	-0.0160596	-0.0140036
SPAG5_+_26925904	0.0505377	-0.00263347	0.0239521
SPAG5_+_26925905	-0.0270698	0.00817575	-0.009447
SPAG5_+_26925912	-0.0314276	-0.0213251	-0.0263763
SPAG5_+_26925958	0.00384316	0.00698686	0.00541501
SPAG5_+_26925970	0.0240588	-0.0392966	-0.00761889
SPAG5_+_26925982	0.0475003	-0.0158536	0.0158234
SPAG5_+_26925998	-0.0180507	-0.0141518	-0.0161013
SPAG5_+_26926012	-0.0391889	-0.0190156	-0.0291022
SPAG5_+_26926021	0.0435323	-0.000301253	0.0216155
SPAG5_+_26926022	-0.0762348	-0.00143209	-0.0388335
SPAG5_+_26926040	0.0252869	0.0184272	0.0218571
SPAG5_+_26926112	-0.0902988	0.0469905	-0.0216541
SPAG5_+_26926113	0.0127952	0.000602128	0.00669868
SPAG5_+_26926143	-0.00775859	-0.0484894	-0.028124
SPAG5_+_26926144	0.0335962	0.0174599	0.0255281
SPAG5_+_26926145	-0.00307965	-0.0235083	-0.013294
SPAG5_+_26926148	0.0271061	0.0468137	0.0369599
SPAG5_+_26926165	0.0138377	-0.0161809	-0.00117157
SPAG5_+_26926177	0.0059289	-0.00708537	-0.000578235
SPAG5_+_26926178	0.0286573	-0.0183965	0.00513037
SPAG5_+_26926183	-0.0249872	0.049121	0.0120669
SPAG5_+_26926192	-0.0247754	-0.0127266	-0.018751
SPAG5_+_26926215	0.0145906	-0.0186417	-0.00202556
SPAG5_+_26926216	-0.0141746	-0.028375	-0.0212748
SPAG5_+_26926220	-0.00845852	0.00167661	-0.00339096
SPAG5_+_26926221	0.00527689	0.0089347	0.0071058
SPAG5_+_26926239	-0.00252906	0.0240342	0.0107526
SPAG5_+_26926246	-0.0193603	0.023935	0.00228733
SPAG5_+_26926289	0.0232196	0.0149808	0.0191002
SPAG5_+_26926293	-0.0152574	-0.0396835	-0.0274704
SPAG5_+_26926300	-0.0304552	-0.0334219	-0.0319385
SPAG5_+_26926308	0.0092862	-0.003208	0.0030391
SPAG5_+_26926319	-0.0034338	0.00725215	0.00190918
SPAG5_+_26926334	-0.00627706	-0.012392	-0.00933453
SPAG5_+_26926345	-0.0239732	-0.0405617	-0.0322675
SPAG5_+_26926371	0.0109102	-0.0206892	-0.00488948
SPAG5_+_26926381	0.00539787	0.00588956	0.00564372
SPAG5_+_26926389	0.0390613	0.00666263	0.022862
SPAG5_+_26926394	-0.0577187	-0.0177796	-0.0377492
SPAG5_+_26926398
SPAG5_+_26926404	0.0211585	-0.0186417	0.0012584
SPAG5_+_26926424	-0.00609187	-0.0377668	-0.0219293
SPAG5_+_26926440	-0.0214965	0.0122462	-0.00462516
SPAG5_+_26926451	-0.0163639	0.0105979	-0.00288299
SPAG5_+_26926462	0.0201776	0.030797	0.0254873
SPAG5_+_26926463	0.0403775	-0.0151339	0.0126218
SPAG5_+_26926479	0.0023266	-0.0231867	-0.0104301
SPAG5_+_26926494	-0.00394873	0.0212838	0.00866753
SPAG5_+_26926495	-0.0454486	-0.000924005	-0.0231863
SPAG5_+_26926500	-0.0156506	-0.0070017	-0.0113261
SPAG5_+_26926549	-0.00550814	0.0227425	0.00861718
SPAG5_+_26926573	-0.110312	0.0504602	-0.0299257
SPAG5_+_26926621	0.0126739	0.0133779	0.0130259
SPAG5_+_26926633	0.019588	0.0316529	0.0256205
SPAG5_+_26926672	-0.0220583	0.116073	0.0470074
SPAG5_+_26926702	-0.0574496	-0.00251652	-0.0299831
SPAG5_+_26926789	0.0100459	-0.0112639	-0.000608956
SPAG5_+_26926812	0.0437082	-0.0570171	-0.00665445
SPAG5_+_26926832	-0.00979429	-0.00364994	-0.00672212
SPAG5_+_26926847	-0.00966342	-0.0273227	-0.0184931
SPAG5_+_26926866
SPAG5_+_26926930	-0.00208386	0.0127426	0.00532935
SPAG5_+_26926931	0.0199272	0.0340889	0.0270081
SPAG5_+_26926978		0.0355625
SPAG5_+_26927031	0.0685788	0.0583789	0.0634789
SPAG5_-_26925078	-0.0152574	-0.0956623	-0.0554598
SPAG5_-_26925091	0.00173177	0.00403766	0.00288471
SPAG5_-_26925109
SPAG5_-_26925136	0.0386832	-0.0700129	-0.0156649
SPAG5_-_26925153	0.0247836	0.040102	0.0324428
SPAG5_-_26925183
SPAG5_-_26925204	-0.00296756	0.0138071	0.00541976
SPAG5_-_26925237	0.0379683	0.00240556	0.0201869
SPAG5_-_26925240	-0.000307714	-0.00483579	-0.00257175
SPAG5_-_26925256	-0.0201297	0.000924919	-0.0096024
SPAG5_-_26925257	0.0117023	0.0463814	0.0290418
SPAG5_-_26925260	-0.0056421	-1.19e-05	-0.00282699
SPAG5_-_26925264	-0.0164339	-0.0332452	-0.0248395
SPAG5_-_26925294	-0.00555464	-0.0396522	-0.0226034
SPAG5_-_26925295	-0.0103477	-0.0119205	-0.0111341
SPAG5_-_26925301	0.0107533	0.0259112	0.0183323
SPAG5_-_26925350	-0.0553162	0.0105979	-0.0223591
SPAG5_-_26925371	0.0106618	-0.0396938	-0.014516
SPAG5_-_26925372	0.0414109	0.0206054	0.0310082
SPAG5_-_26925386	0.00197829	-0.00114442	0.000416935
SPAG5_-_26925405	0.0396695	-0.00738024	0.0161446
SPAG5_-_26925516	-0.0418195	0.0114406	-0.0151895
SPAG5_-_26925553	0.0167552	0.00195511	0.00935513
SPAG5_-_26925554	-0.0107327	0.0607833	0.0250253
SPAG5_-_26925564	0.0363308	0.00765318	0.021992
SPAG5_-_26925574	-0.022589	-0.0169724	-0.0197807
SPAG5_-_26925575	-0.0102202	0.00752571	-0.00134727
SPAG5_-_26925576	-0.0138979	-0.0470847	-0.0304913
SPAG5_-_26925600	-0.0357219	-0.032268	-0.0339949
SPAG5_-_26925607	0.00024397	0.000109515	0.000176743
SPAG5_-_26925614	-0.00465761	-0.00580284	-0.00523023
SPAG5_-_26925615	0.0224171	0.0283519	0.0253845
SPAG5_-_26925626	0.0263193	-0.0145465	0.00588637
SPAG5_-_26925631	0.0101417	0.00618204	0.00816187
SPAG5_-_26925646	0.0398845	-0.00143209	0.0192262
SPAG5_-_26925688	-0.0130295	0.0401384	0.0135545
SPAG5_-_26925778	-0.0400446	-0.0196858	-0.0298652
SPAG5_-_26925788	0.0305998	-0.0409374	-0.00516883
SPAG5_-_26925840	-0.0486568	-0.0246941	-0.0366754
SPAG5_-_26925853	-0.067326	-0.0216892	-0.0445076
SPAG5_-_26925857	-0.0212223	-0.0332452	-0.0272337
SPAG5_-_26925879	0.00848238	0.0247724	0.0166274
SPAG5_-_26925919	0.0148951	0.0147581	0.0148266
SPAG5_-_26925920	0.0202047	-0.0322091	-0.00600222
SPAG5_-_26925921	0.00475083	-0.00353195	0.000609439
SPAG5_-_26925927	-0.0277966	0.0111108	-0.00834292
SPAG5_-_26925934	-0.0878089	0.0686903	-0.00955927
SPAG5_-_26925940	0.0127952	-0.0186417	-0.00292323
SPAG5_-_26925977	-0.0324295	-0.0302387	-0.0313341
SPAG5_-_26925981	0.0108767	-0.0356702	-0.0123967
SPAG5_-_26926008	0.0532326	-0.012817	0.0202078
SPAG5_-_26926058	-0.0187844	-0.023397	-0.0210907
SPAG5_-_26926062	-0.00457112	-0.00838434	-0.00647773
SPAG5_-_26926072	-0.00775859	-0.0176298	-0.0126942
SPAG5_-_26926089	0.0572698	0.00461675	0.0309433
SPAG5_-_26926090	0.0463045	-0.0270985	0.00960299
SPAG5_-_26926091	-0.046117	0.0183354	-0.0138908
SPAG5_-_26926092	0.0321064	-0.00114442	0.015481
SPAG5_-_26926102	-0.0502199	0.036423	-0.00689848
SPAG5_-_26926103	-0.0308283	0.0126615	-0.00908338
SPAG5_-_26926104	-0.00606002	-0.00251652	-0.00428827
SPAG5_-_26926105	0.00858871	-0.0258235	-0.00861739
SPAG5_-_26926106	-0.035065	0.0257077	-0.00467869
SPAG5_-_26926109	-0.0587422	-0.0124711	-0.0356066
SPAG5_-_26926110	0.027826	0.0180877	0.0229568
SPAG5_-_26926111	0.0596492	-0.0142526	0.0226983
SPAG5_-_26926133	0.00384316	0.0162163	0.0100297
SPAG5_-_26926174	-0.0241453	0.0010215	-0.0115619
SPAG5_-_26926198	-0.0320686	-0.102215	-0.067142
SPAG5_-_26926202	-0.0234633	-0.0369554	-0.0302094
SPAG5_-_26926203	0.00318362	-0.0228947	-0.00985555
SPAG5_-_26926207	-0.00138638	-0.0141691	-0.00777773
SPAG5_-_26926213	0.00994729	-0.00546728	0.00224
SPAG5_-_26926230	0.0280644	0.00279948	0.0154319
SPAG5_-_26926250	-0.00102302	0.00340202	0.0011895
SPAG5_-_26926251	0.00987749	-0.0380133	-0.0140679
SPAG5_-_26926254	-0.0308619	-0.0386666	-0.0347643
SPAG5_-_26926264	0.0263023	-0.057485	-0.0155914
SPAG5_-_26926271	0.0599512	-0.0116066	0.0241723
SPAG5_-_26926324	-0.0240479	0.0380786	0.00701535
SPAG5_-_26926350
SPAG5_-_26926354	0.0305998
SPAG5_-_26926362	0.00259507	-0.0115978	-0.00450137
SPAG5_-_26926412	0.00324443	0.0105979	0.00692117
SPAG5_-_26926413	0.0119497	-0.000803624	0.00557305
SPAG5_-_26926428	-0.0244473	0.00819353	-0.0081269
SPAG5_-_26926448	0.00437122	0.00335657	0.00386389
SPAG5_-_26926458	-0.0429795	-0.00103741	-0.0220084
SPAG5_-_26926468	0.00806273	-0.0544847	-0.023211
SPAG5_-_26926473	0.0266663	-0.0323918	-0.00286278
SPAG5_-_26926476	0.0293214	-0.010057	0.00963219
SPAG5_-_26926488	-0.0580655	-0.0425322	-0.0502988
SPAG5_-_26926489	0.00431018	-0.0658663	-0.0307781
SPAG5_-_26926493	-0.0114455	0.0279524	0.00825342
SPAG5_-_26926498	0.00478652	-0.0577009	-0.0264572
SPAG5_-_26926499	0.0257507	0.00354373	0.0146472
SPAG5_-_26926517	-0.0476584	0.00332329	-0.0221676
SPAG5_-_26926518	-0.010386	-0.00543276	-0.00790937
SPAG5_-_26926542	-0.0103731	0.0162434	0.00293513
SPAG5_-_26926543	0.0720878	-0.0204744	0.0258067
SPAG5_-_26926565	0.0485305	0.0172509	0.0328907
SPAG5_-_26926569	-0.0103228	-0.0196269	-0.0149749
SPAG5_-_26926584	0.0136583	-0.0138285	-8.51e-05
SPAG5_-_26926585	0.0486234	0.0077179	0.0281707
SPAG5_-_26926625	-0.0393593	0.0288461	-0.00525659
SPAG5_-_26926670	0.0105353	-0.00823948	0.00114788
SPAG5_-_26926715	0.0325463	0.00552495	0.0190356
SPAG5_-_26926719	-0.0383339	-0.00565733	-0.0219956
SPAG5_-_26926827	0.0056823	-0.0331012	-0.0137094
SPAG5_-_26926842	-0.0295126	-0.0265604	-0.0280365
SPAG5_-_26926843	-0.0433098	-0.00483579	-0.0240728
SPAG5_-_26926857	-0.000180643	-0.0320995	-0.0161401
SPAG5_-_26926861	-0.016868	0.0246737	0.00390286
SPAG5_-_26926873	-0.0126522	-0.0517422	-0.0321972
SPAG5_-_26926903	-0.00240301	0.0201072	0.0088521
SPAG5_-_26926927
SPAG5_-_26926963
SPAG5_-_26926964
SPAG5_-_26926965
SPAG5_-_26926986	0.0192343	-0.0315845	-0.00617511
SPAG5_-_26927022	-0.0197397	0.00814859	-0.00579554
SPAG5_-_26927027	0.0329054	-0.0348014	-0.000948
SPAG5_-_26927028	0.0347027	-0.00155974	0.0165715
SPAG7_+_4868695	0.0130524	-0.026407	-0.00667731
SPAG7_+_4868698	-0.039203	0.00074101	-0.019231
SPAG7_+_4868742	0.0215836	0.0233298	0.0224567
SPAG7_+_4868743	-0.0177635	-0.00379993	-0.0107817
SPAG7_+_4868751	0.0257507
SPAG7_+_4868758	0.00494968	-0.00364994	0.000649871
SPAG7_+_4868774	0.024397	0.010117	0.017257
SPAG7_+_4868861	-0.0415967	-0.0193779	-0.0304873
SPAG7_+_4868862	-0.0247375	-0.0287263	-0.0267319
SPAG7_+_4868895	-0.00224045	0.01203	0.00489477
SPAG7_+_4868896	0.013794	0.0179202	0.0158571
SPAG7_+_4868897
SPAG7_+_4868927	0.0135259	0.0313995	0.0224627
SPAG7_+_4868934	0.0530743	-0.0114149	0.0208297
SPAG7_+_4868943	0.0453131	0.0630745	0.0541938
SPAG7_+_4869072	0.010928	-0.0234205	-0.00624625
SPAG7_+_4869076		0.0430522
SPAG7_+_4869089	-0.0484769	0.0482943	-9.13e-05
SPAG7_+_4869570	0.0245274	-0.0186417	0.00294284
SPAG7_+_4869572	0.0237605	0.00155743	0.012659
SPAG7_+_4869659	-0.00131598	0.0367926	0.0177383
SPAG7_+_4869660	-0.00957271	-0.0340754	-0.0218241
SPAG7_+_4869682	-0.0591813	0.0052488	-0.0269662
SPAG7_+_4869683	-0.0349057	-0.0111066	-0.0230061
SPAG7_+_4869687	-0.0111776	-0.029367	-0.0202723
SPAG7_+_4869694	0.0208629	-0.0402265	-0.00968182
SPAG7_+_4869711	-0.0369663	0.00305188	-0.0169572
SPAG7_+_4869738	-0.00985841	-0.0226936	-0.016276
SPAG7_+_4869739	-0.00611245	0.0523018	0.0230947
SPAG7_+_4869753	0.0434058	-0.0725184	-0.0145563
SPAG7_+_4869762	-0.0341359	-0.00960122	-0.0218685
SPAG7_+_4869763	0.0177159	-0.0297381	-0.0060111
SPAG7_+_4869764	0.0412723
SPAG7_+_4869765	-0.0179641	0.0229397	0.0024878
SPAG7_+_4869804	0.0251567	0.010799	0.0179779
SPAG7_+_4869823
SPAG7_+_4869858	-0.00503735	-0.0208302	-0.0129338
SPAG7_+_4869897	-0.0137299	0.0386629	0.0124665
SPAG7_+_4869935	0.0329054	0.0228531	0.0278792
SPAG7_+_4869945	0.0456588	0.0465814	0.0461201
SPAG7_+_4870028	-0.0325874	0.0271422	-0.00272261
SPAG7_+_4870045	0.0256053	-0.0266832	-0.000538921
SPAG7_+_4870048	0.0219945	-0.0769111	-0.0274583
SPAG7_+_4870049
SPAG7_+_4870060	-0.0280278	-0.0180009	-0.0230144
SPAG7_+_4870061	-0.0586842	0.0420034	-0.00834039
SPAG7_+_4870062	-0.0419886
SPAG7_+_4870068
SPAG7_+_4870069		-0.0336148
SPAG7_+_4870111	0.0572154	-0.0325247	0.0123454
SPAG7_+_4870155	-0.0111923	0.00548726	-0.00285253
SPAG7_+_4870156	-0.0395195	-0.0266527	-0.0330861
SPAG7_+_4870157	0.0108512	-0.0284793	-0.00881406
SPAG7_+_4870158	0.00163515	-0.033235	-0.0157999
SPAG7_+_4870192	0.00326719	-0.0113445	-0.00403866
SPAG7_+_4870227	0.000324853	0.00583248	0.00307866
SPAG7_+_4870235	0.0216477	0.0218594	0.0217535
SPAG7_+_4870238	-0.00621711	-0.0639335	-0.0350753
SPAG7_+_4870248	0.0262883	0.000587123	0.0134377
SPAG7_+_4870249	0.0050138	0.0356787	0.0203462
SPAG7_+_4870282	-0.0191944	0.0385836	0.0096946
SPAG7_+_4870283	-0.0291833	0.00800307	-0.0105901
SPAG7_+_4870289	-0.0156506	-0.0274541	-0.0215523
SPAG7_+_4870290	0.0198672	0.0108624	0.0153648
SPAG7_+_4870299	-0.00775859	0.031662	0.0119517
SPAG7_+_4870304	-0.0120502	0.0466461	0.0172979
SPAG7_+_4870305	0.0148019	-0.0342753	-0.00973669
SPAG7_+_4870311	-0.0228694	0.0320631	0.00459686
SPAG7_+_4870315	-0.00473953	0.0173925	0.00632649
SPAG7_+_4870325	0.0297843	-0.011557	0.00911363
SPAG7_+_4870330	0.0313552	0.0218428	0.026599
SPAG7_+_4870333	0.0076663	0.0183081	0.0129872
SPAG7_+_4870350	-0.0264733	-0.00719684	-0.0168351
SPAG7_+_4870375	-0.0187844	-0.0218281	-0.0203062
SPAG7_+_4870384	0.0130245	-0.0696583	-0.0283169
SPAG7_+_4870385	0.0473841	-0.0300432	0.00867045
SPAG7_+_4870402	-0.00217886	0.000253589	-0.000962638
SPAG7_+_4870403	0.00810648	-0.0045708	0.00176784
SPAG7_+_4870406	-0.0189542	-0.0158126	-0.0173834
SPAG7_+_4870423	-0.0707411	0.0268322	-0.0219544
SPAG7_+_4870426	-0.00639103	0.0255004	0.00955466
SPAG7_+_4870427	0.0235913	0.0190547	0.021323
SPAG7_+_4870532	0.0427006	-2.66e-05	0.021337
SPAG7_+_4870533		0.120873
SPAG7_+_4870540	0.042059	-0.00826921	0.0168949
SPAG7_+_4870620	0.00494968	-0.00559984	-0.000325078
SPAG7_+_4870653
SPAG7_+_4870660		0.0884401
SPAG7_+_4870715	0.00902577	0.030797	0.0199114
SPAG7_+_4870716	-0.00941496	0.0279696	0.00927733
SPAG7_+_4870720	-0.00562517	-0.0281859	-0.0169056
SPAG7_+_4870788	-0.00669614	-0.00966712	-0.00818163
SPAG7_+_4870835	-0.00682289	-0.00411779	-0.00547034
SPAG7_+_4870846	0.0354489	0.0283324	0.0318906
SPAG7_+_4870875		-0.0956623
SPAG7_+_4870967	-0.0201045	0.0190547	-0.000524912
SPAG7_+_4870968	-0.0163639	0.0254848	0.00456048
SPAG7_+_4870975	-0.00842031	0.0174599	0.00451982
SPAG7_+_4871013	-0.0458661	-0.0425322	-0.0441991
SPAG7_+_4871020	-0.0476236	-0.0312615	-0.0394425
SPAG7_+_4871043	0.0178915	0.00265396	0.0102727
SPAG7_+_4871082	-0.0451611	0.00725215	-0.0189545
SPAG7_+_4871083	-0.0160088	0.049502	0.0167466
SPAG7_+_4871150	-0.0219946	-0.000266752	-0.0111307
SPAG7_+_4871159	0.024925	0.0112482	0.0180866
SPAG7_+_4871195	0.0187554	0.0472246	0.03299
SPAG7_+_4871200	-0.042014	0.00679953	-0.0176072
SPAG7_+_4871213	-0.0194676	0.0297887	0.00516054
SPAG7_+_4871214	0.0315824	-0.0469578	-0.00768773
SPAG7_+_4871219	-0.0170069	-0.00128098	-0.00914395
SPAG7_+_4871220	0.0236363	-0.00917118	0.00723255
SPAG7_+_4871236	-0.0773233	-0.0573124	-0.0673178
SPAG7_+_4871258	0.00567021	0.00820607	0.00693814
SPAG7_+_4871259	-0.0196652	0.00040631	-0.00962947
SPAG7_+_4871260	-0.0314499	-0.0030769	-0.0172634
SPAG7_+_4871263	-0.0692018	-0.0425322	-0.055867
SPAG7_+_4871264		-0.0956623
SPAG7_+_4871265	-0.0315846	0.0233513	-0.00411665
SPAG7_+_4871266	-0.0441984	-0.0143451	-0.0292718
SPAG7_+_4871279	0.021363	0.00596722	0.0136651
SPAG7_+_4871325	0.035382	-0.00379168	0.0157952
SPAG7_+_4871330	0.00677374	0.0108758	0.00882478
SPAG7_+_4871331	-0.0206722	-0.0788272	-0.0497497
SPAG7_+_4871351	-0.00137766	0.0188813	0.0087518
SPAG7_+_4871371	-0.0625729	-0.0029771	-0.032775
SPAG7_+_4871372	0.00847798	-0.0131319	-0.00232696
SPAG7_+_4871373	0.00172105	-0.0131042	-0.00569157
SPAG7_+_4871374	-0.0204669	-0.00730822	-0.0138875
SPAG7_+_4871377	0.00886887	0.0131424	0.0110056
SPAG7_+_4871390	-0.022672	-0.0080087	-0.0153403
SPAG7_+_4871397	0.0134183	-0.0223331	-0.00445738
SPAG7_+_4871398	-0.0701579	0.00389046	-0.0331337
SPAG7_+_4871410	0.0068016	-0.011795	-0.00249671
SPAG7_+_4871411	0.0348601	-0.0101849	0.0123376
SPAG7_+_4871414	-0.000677139	0.0713421	0.0353325
SPAG7_+_4871416	-0.00939463	0.113529	0.052067
SPAG7_+_4871424		-0.0842608
SPAG7_+_4871473	-0.0066428	-0.00823948	-0.00744114
SPAG7_+_4871474	0.0663517	-0.0405006	0.0129255
SPAG7_+_4871475	0.015397	-0.0344244	-0.00951368
SPAG7_+_4871478	0.00864975	-0.0172551	-0.00430266
SPAG7_+_4871479	0.0221162	0.00408551	0.0131008
SPAG7_+_4871480	0.024862	-0.0130567	0.00590266
SPAG7_+_4871501	-0.068841	-0.00960122	-0.0392211
SPAG7_+_4871513	0.0125924	-0.00112026	0.00573609
SPAG7_+_4871523	0.0270585	0.0353952	0.0312268
SPAG7_+_4871526	0.00977018	-0.0180009	-0.00411538
SPAG7_+_4871529	0.00073702	0.0212309	0.010984
SPAG7_+_4871553	-0.0342485	-0.0448111	-0.0395298
SPAG7_+_4871582	-0.00543964	0.0258679	0.0102141
SPAG7_+_4871637	0.0300085	0.0418221	0.0359153
SPAG7_+_4871638	-0.0105079	0.0126615	0.00107681
SPAG7_+_4871681	-0.0123834	0.00231926	-0.00503208
SPAG7_+_4871740	-0.0244929	0.00117999	-0.0116565
SPAG7_+_4871790	0.0782358	-0.0457154	0.0162602
SPAG7_+_4871847
SPAG7_+_4871922	0.0551741	-0.030877	0.0121486
SPAG7_+_4871979	-0.0642492	0.0442309	-0.0100091
SPAG7_+_4871989	-0.0252042	-0.0088503	-0.0170273
SPAG7_+_4871990	-0.0264562	-0.0119205	-0.0191883
SPAG7_+_4871996	0.027224	-0.0415203	-0.00714817
SPAG7_+_4872020	0.034893	-0.0091859	0.0128536
SPAG7_+_4872021	-0.00370903	-0.0074233	-0.00556617
SPAG7_+_4872045	0.0314518	-0.0717718	-0.02016
SPAG7_+_4872178	0.0295201	0.00710344	0.0183118
SPAG7_+_4872200	0.0205319	0.00968477	0.0151083
SPAG7_+_4872215	-0.0312629	0.0028421	-0.0142104
SPAG7_+_4872244	0.0168009	0.0105979	0.0136994
SPAG7_+_4872250
SPAG7_+_4872300	-0.00214361	-0.0231107	-0.0126272
SPAG7_+_4872321	-0.00594447	-0.079482	-0.0427132
SPAG7_+_4872332	0.0100459	0.0514775	0.0307617
SPAG7_+_4872333	0.0137167	-0.00354479	0.00508596
SPAG7_+_4872438	-0.0283124	0.0435289	0.00760824
SPAG7_+_4872439	0.024925	-0.011292	0.00681652
SPAG7_+_4872466	0.00864975	0.0521676	0.0304087
SPAG7_+_4872486	0.0117889	0.0300657	0.0209273
SPAG7_+_4872491	-0.0607332	0.034304	-0.0132146
SPAG7_+_4872532	-0.032614	0.0304295	-0.00109223
SPAG7_+_4872680	-0.0191848	-0.0346939	-0.0269393
SPAG7_+_4872687	0.00397081	0.00904718	0.006509
SPAG7_+_4872688	0.0563724	-0.0530206	0.00167588
SPAG7_+_4872699	0.0753349	0.0323918	0.0538633
SPAG7_+_4872700	-0.0124375	0.0190547	0.0033086
SPAG7_+_4872731	-0.0117791	0.0190547	0.00363782
SPAG7_+_4872732	-0.0257233	0.0334952	0.00388595
SPAG7_+_4872766	0.0115994	-0.00778052	0.00190944
SPAG7_+_4872786	0.00263649	0.0145891	0.00861281
SPAG7_+_4872793	-0.0293264	-0.0121581	-0.0207422
SPAG7_+_4872923	0.0322561	0.0239084	0.0280823
SPAG7_+_4872936
SPAG7_+_4872971	0.0163312	-0.0188151	-0.00124196
SPAG7_+_4872980	0.00669627	-0.00256476	0.00206575
SPAG7_+_4872987	0.0193885	0.0328606	0.0261245
SPAG7_+_4872990	0.0120879	0.011136	0.011612
SPAG7_+_4872994	-0.0204669	-0.0119205	-0.0161937
SPAG7_+_4873016	0.00628976	0.0435633	0.0249265
SPAG7_+_4873027	0.0180532	0.0209553	0.0195043
SPAG7_+_4873028	0.00882623	0.0114863	0.0101563
SPAG7_+_4873053	0.00113377	0.0163713	0.00875254
SPAG7_+_4873054	0.039799	0.0217566	0.0307778
SPAG7_+_4873075	0.0113219	-0.0178004	-0.00323924
SPAG7_+_4873076	0.0414554	0.000109515	0.0207824
SPAG7_+_4873081	-0.0057434	-0.0536909	-0.0297171
SPAG7_+_4873088	0.0132459	-0.0283524	-0.00755329
SPAG7_+_4873090	-0.0291699	0.0679651	0.0193976
SPAG7_+_4873100	0.0553338	-0.0318731	0.0117303
SPAG7_+_4873121	-0.000549484	0.0342185	0.0168345
SPAG7_+_4873131	0.0347027	-0.0112474	0.0117277
SPAG7_+_4873132	-0.0279656	0.0152441	-0.00636079
SPAG7_+_4873140	0.0341421	0.0424041	0.0382731
SPAG7_+_4873148	-0.0516504	0.072461	0.0104053
SPAG7_+_4873149	-0.0389078	0.0204713	-0.00921826
SPAG7_+_4873150	0.00971219	0.076783	0.0432476
SPAG7_+_4873188	-0.0111776	-0.0326113	-0.0218945
SPAG7_+_4873189	-0.0323903	-0.0407494	-0.0365698
SPAG7_+_4873190	0.0406298	0.023497	0.0320634
SPAG7_+_4873195	-0.0217203	0.0215963	-6.2e-05
SPAG7_+_4873213	-0.0498731	0.0105979	-0.0196376
SPAG7_+_4873234	0.0165514	-0.034551	-0.0089998
SPAG7_+_4873247	0.0219945	-0.034195	-0.00610027
SPAG7_+_4873291	0.0125228	0.0233391	0.017931
SPAG7_+_4873299	0.0108767	-0.0408414	-0.0149823
SPAG7_+_4873351	0.0341747	0.0579257	0.0460502
SPAG7_+_4873359	0.00494968
SPAG7_+_4873427	-0.0240393	-0.0150184	-0.0195288
SPAG7_+_4873433	-0.0503772	-0.012902	-0.0316396
SPAG7_+_4873436	0.0396695	-0.0182379	0.0107158
SPAG7_+_4873463	-0.0569726
SPAG7_+_4873541
SPAG7_+_4873595	-0.0241059	-0.0338894	-0.0289976
SPAG7_-_4868747	0.0513366	0.00839559	0.0298661
SPAG7_-_4868748	0.0541041	-0.0468288	0.00363766
SPAG7_-_4868764	0.0762742	-0.0474775	0.0143983
SPAG7_-_4868850	0.00465371	-0.0605103	-0.0279283
SPAG7_-_4868853	0.0143921	-0.0533352	-0.0194716
SPAG7_-_4868892	0.0312272	0.00695058	0.0190889
SPAG7_-_4868902	-0.0218069	-0.00153498	-0.011671
SPAG7_-_4869002	-0.0387755	-0.0302387	-0.0345071
SPAG7_-_4869095
SPAG7_-_4869568	0.0388002	0.0376352	0.0382177
SPAG7_-_4869593	-0.0231015	0.0301918	0.00354516
SPAG7_-_4869638	0.00400067	0.00635693	0.0051788
SPAG7_-_4869651	0.0238421	0.0239084	0.0238753
SPAG7_-_4869673	0.0290403	-0.0297621	-0.000360935
SPAG7_-_4869674	-0.00688425	0.00295076	-0.00196675
SPAG7_-_4869756	-0.0309528	-0.06558	-0.0482664
SPAG7_-_4869757	0.00941947	-0.0300432	-0.0103119
SPAG7_-_4869783	0.0429709	0.0234474	0.0332091
SPAG7_-_4869891	-0.0239732	0.0311498	0.00358828
SPAG7_-_4869912	-0.00775859	-0.020901	-0.0143298
SPAG7_-_4869929	-0.0156976	0.00686142	-0.00441809
SPAG7_-_4869930	0.000255426	-0.0232399	-0.0114922
SPAG7_-_4869941	0.034253	0.0622847	0.0482689
SPAG7_-_4869944	0.0163597	0.00777984	0.0120698
SPAG7_-_4869988
SPAG7_-_4870044	-0.000477894	0.0413962	0.0204591
SPAG7_-_4870066	0.0180007	-0.00546728	0.00626673
SPAG7_-_4870076	0.0274174	0.00565261	0.016535
SPAG7_-_4870093	0.00279326	0.0256228	0.014208
SPAG7_-_4870094	0.0207185	0.0178127	0.0192656
SPAG7_-_4870095	0.00740956	0.069475	0.0384423
SPAG7_-_4870107	-0.0317038	-0.0201307	-0.0259173
SPAG7_-_4870117	-0.00694803	-0.0114887	-0.00921839
SPAG7_-_4870132	0.00794613	-0.00842601	-0.000239943
SPAG7_-_4870136	0.0205835	0.054034	0.0373087
SPAG7_-_4870153	-0.0253282	0.0402281	0.00744996
SPAG7_-_4870163	-0.0284954	-0.00435492	-0.0164252
SPAG7_-_4870164	0.000846717	-0.00617975	-0.00266651
SPAG7_-_4870171	-0.00775859	-0.0425322	-0.0251454
SPAG7_-_4870172	-0.0218069	0.0648101	0.0215016
SPAG7_-_4870197	-0.0206722	-0.020211	-0.0204416
SPAG7_-_4870203	-0.0057832	0.000624793	-0.00257921
SPAG7_-_4870211	-0.00858934	0.0187058	0.0050582
SPAG7_-_4870216	-0.0408356	0.0235823	-0.00862667
SPAG7_-_4870217	-0.0337765	0.042862	0.00454277
SPAG7_-_4870223	0.0158127	-0.0319591	-0.0080732
SPAG7_-_4870224	-0.00514407	-0.0227253	-0.0139347
SPAG7_-_4870225	-0.0233611	-0.0127266	-0.0180438
SPAG7_-_4870275	0.0110115	0.0258679	0.0184397
SPAG7_-_4870276	-0.0224009	-0.0680804	-0.0452406
SPAG7_-_4870298	0.0347027	0.0482943	0.0414985
SPAG7_-_4870314	0.0059055	0.0261822	0.0160439
SPAG7_-_4870340	0.00119349	0.0244038	0.0127987
SPAG7_-_4870341	0.02281	0.0150837	0.0189468
SPAG7_-_4870362	-0.139028	-0.0109315	-0.0749796
SPAG7_-_4870365	0.0100459	-0.0169934	-0.00347375
SPAG7_-_4870374	-0.00272645	-0.0362913	-0.0195089
SPAG7_-_4870382	0.0150362	-0.00806143	0.0034874
SPAG7_-_4870388	0.00707179	0.0131927	0.0101323
SPAG7_-_4870391	0.0424071	0.0126615	0.0275343
SPAG7_-_4870392	-0.0123568	-0.0542745	-0.0333157
SPAG7_-_4870430	0.0463045	-0.0309473	0.00767861
SPAG7_-_4870431	-0.00272645	-0.0513298	-0.0270281
SPAG7_-_4870439	0.00701695	0.00181716	0.00441706
SPAG7_-_4870440	0.0147103	-0.0110653	0.00182251
SPAG7_-_4870449	-0.0338889	-0.0112682	-0.0225786
SPAG7_-_4870455	0.0427862	0.0081208	0.0254535
SPAG7_-_4870459	0.000540549	0.0203086	0.0104246
SPAG7_-_4870460	-0.00924839	0.00777984	-0.000734274
SPAG7_-_4870467	0.0100459	0.00593075	0.00798835
SPAG7_-_4870474	0.0232196	0.0582511	0.0407354
SPAG7_-_4870478	-0.0227079	0.0131424	-0.00478275
SPAG7_-_4870481	0.014285	0.0297644	0.0220247
SPAG7_-_4870509	-0.0115684	-0.00815331	-0.00986088
SPAG7_-_4870512		-0.00960122
SPAG7_-_4870513	-0.0399142	-0.0120886	-0.0260014
SPAG7_-_4870514	0.0289637	-0.0276822	0.000640776
SPAG7_-_4870546	-0.0426535	0.0278318	-0.00741084
SPAG7_-_4870547	0.0238981	0.00789606	0.0158971
SPAG7_-_4870557
SPAG7_-_4870561	0.045549	0.00532705	0.025438
SPAG7_-_4870562	0.0542037	-0.0302387	0.0119825
SPAG7_-_4870563	-0.0312866	-0.00791911	-0.0196028
SPAG7_-_4870575	0.0291867	0.029403	0.0292949
SPAG7_-_4870579	0.0205165	-0.033695	-0.00658929
SPAG7_-_4870588	-0.0656315	-0.0311307	-0.0483811
SPAG7_-_4870595	0.000108012	0.00615562	0.00313182
SPAG7_-_4870598	0.0305998	0.0254079	0.0280039
SPAG7_-_4870681	-0.0728736	-0.0362413	-0.0545574
SPAG7_-_4870689	0.0454126	0.00643772	0.0259252
SPAG7_-_4870690	-0.00473953	0.0297331	0.0124968
SPAG7_-_4870694	0.0285764	0.0253044	0.0269404
SPAG7_-_4870705	0.025047	0.00927907	0.0171631
SPAG7_-_4870709	-0.020412	-0.0183366	-0.0193743
SPAG7_-_4870712	-0.0287999	0.00020464	-0.0142976
SPAG7_-_4870733	0.0182831	0.00340202	0.0108426
SPAG7_-_4870743	-0.0382178	0.0438894	0.00283581
SPAG7_-_4870760	-0.0128875	-0.0432059	-0.0280467
SPAG7_-_4870767	-0.00624339	0.015947	0.00485181
SPAG7_-_4870768	0.00266838	-0.0226562	-0.00999392
SPAG7_-_4870776	0.0131874	-0.0250349	-0.00592376
SPAG7_-_4870787	-0.0343242	-0.00118845	-0.0177563
SPAG7_-_4870806	-0.0224447	0.0134779	-0.00448339
SPAG7_-_4870831	-0.00338653	-0.0186417	-0.0110141
SPAG7_-_4870861	0.0420442	-0.00381606	0.0191141
SPAG7_-_4870862	-0.00429512	-0.00612678	-0.00521095
SPAG7_-_4870883	0.0120982	0.0347561	0.0234272
SPAG7_-_4870884	0.0799839	-0.0179217	0.0310311
SPAG7_-_4870893	-0.0287171
SPAG7_-_4870894	0.00024397	-0.0159399	-0.00784794
SPAG7_-_4870904	0.0217496	0.0296913	0.0257204
SPAG7_-_4870905	0.0290759	-0.0216151	0.00373043
SPAG7_-_4870906	-0.0453113	-0.0253629	-0.0353371
SPAG7_-_4870915	-0.00485987	0.0113993	0.00326974
SPAG7_-_4870927	-0.0141857	0.0166937	0.001254
SPAG7_-_4870933	0.0374711	-0.00534864	0.0160612
SPAG7_-_4870936	0.00203193	-0.0352794	-0.0166237
SPAG7_-_4870954	-0.0225257	-0.00771579	-0.0151208
SPAG7_-_4870955	-0.0305271	-0.0350424	-0.0327848
SPAG7_-_4870965	-0.0185643	-0.0324476	-0.025506
SPAG7_-_4870978	-0.0209383	-0.0425322	-0.0317352
SPAG7_-_4870979	0.0237605	0.0236936	0.0237271
SPAG7_-_4870985	-0.0177013	0.00469823	-0.00650152
SPAG7_-_4870989	-0.0231183	0.00937213	-0.0068731
SPAG7_-_4870992	0.0419839	0.0167686	0.0293763
SPAG7_-_4871004	-4.92e-05	-0.0325437	-0.0162965
SPAG7_-_4871005	-0.000441563	0.0372327	0.0183956
SPAG7_-_4871019	0.118893	0.0198513	0.0693721
SPAG7_-_4871039	-0.046117	0.0291393	-0.00848883
SPAG7_-_4871048	0.00195645	-0.0244664	-0.011255
SPAG7_-_4871052	-0.064571	-0.017019	-0.040795
SPAG7_-_4871053	0.0456588	-0.0231867	0.011236
SPAG7_-_4871075		0.0222903
SPAG7_-_4871103	0.0400287	-0.0132926	0.0133681
SPAG7_-_4871104	-0.0248034	0.00565261	-0.00957538
SPAG7_-_4871123	-0.0425611	-0.0188529	-0.030707
SPAG7_-_4871136	0.00353586	-0.0197522	-0.00810816
SPAG7_-_4871137	-0.0395134	-0.00757148	-0.0235424
SPAG7_-_4871142	0.061749	0.0131424	0.0374457
SPAG7_-_4871145	0.0715373
SPAG7_-_4871158	0.0819323	0.00744029	0.0446863
SPAG7_-_4871162	-0.00352535	-0.0178908	-0.0107081
SPAG7_-_4871173	0.00418993	-0.012546	-0.00417801
SPAG7_-_4871176	-0.0340737	0.000887173	-0.0165933
SPAG7_-_4871179	0.00018042	0.0394072	0.0197938
SPAG7_-_4871189	-0.00547929	0.00191692	-0.00178118
SPAG7_-_4871190	0.00647742	-0.0212365	-0.00737956
SPAG7_-_4871218	0.0077631	0.0393421	0.0235526
SPAG7_-_4871225	0.0155297	-0.0123709	0.0015794
SPAG7_-_4871232	-0.0238242	0.0242573	0.000216587
SPAG7_-_4871235	-0.0228694	0.0197847	-0.00154233
SPAG7_-_4871278	0.00794613	0.00116686	0.00455649
SPAG7_-_4871311	-0.0232967	-0.000803624	-0.0120502
SPAG7_-_4871357	0.0160675	0.0684935	0.0422805
SPAG7_-_4871363	0.0194302	0.00881855	0.0141244
SPAG7_-_4871367	-0.00840117	0.0489446	0.0202717
SPAG7_-_4871401	0.0514108	0.020492	0.0359514
SPAG7_-_4871421	0.0140056	0.0551029	0.0345542
SPAG7_-_4871485	0.000324853	0.0593354	0.0298301
SPAG7_-_4871486
SPAG7_-_4871487
SPAG7_-_4871488	-0.0176398	-0.0488231	-0.0332315
SPAG7_-_4871492	0.0316374	0.000109515	0.0158735
SPAG7_-_4871493	0.00977018	0.0174065	0.0135883
SPAG7_-_4871497	0.0108767	-0.0956623	-0.0423928
SPAG7_-_4871537	-0.0200753	-0.0109315	-0.0155034
SPAG7_-_4871545	-0.069082	0.00254842	-0.0332668
SPAG7_-_4871552		0.0190547
SPAG7_-_4871562	0.0466065	-0.00344179	0.0215824
SPAG7_-_4871563	-0.044539	-0.048109	-0.046324
SPAG7_-_4871569	-0.00775859	0.012295	0.00226819
SPAG7_-_4871570	-0.0250671	0.00244581	-0.0113107
SPAG7_-_4871571	-0.0226527	-0.0173248	-0.0199888
SPAG7_-_4871614	-0.0105079	0.00330565	-0.00360112
SPAG7_-_4871621	-0.0628057	-0.00230118	-0.0325534
SPAG7_-_4871624	-0.00165053	0.0164881	0.00741879
SPAG7_-_4871625	-0.0297697	0.0200666	-0.00485154
SPAG7_-_4871626	-0.000868852	-0.026544	-0.0137064
SPAG7_-_4871651	0.0110967	-0.0160596	-0.00248149
SPAG7_-_4871652	0.0685788	0.0232594	0.0459191
SPAG7_-_4871653	-0.0188764	-0.00314499	-0.0110107
SPAG7_-_4871668	0.0609072	-0.000212636	0.0303473
SPAG7_-_4871677	-0.0228176	-0.00891625	-0.0158669
SPAG7_-_4871686	-0.0273497	-0.032268	-0.0298088
SPAG7_-_4871689	-0.0256772	0.00609012	-0.00979356
SPAG7_-_4871724
SPAG7_-_4871736	0.00743428	0.0145097	0.010972
SPAG7_-_4871737	-0.0124789	-0.00543276	-0.00895585
SPAG7_-_4871738	0.00254717	-0.00938081	-0.00341682
SPAG7_-_4871739	0.0430323	0.0196656	0.0313489
SPAG7_-_4871748	0.0195021	0.00256929	0.0110357
SPAG7_-_4871755	0.000948929	0.0199874	0.0104681
SPAG7_-_4871759	0.0181704	-0.0291497	-0.00548961
SPAG7_-_4871796	0.0162487	-0.00283521	0.00670676
SPAG7_-_4871815	-0.00590667	-0.00251652	-0.0042116
SPAG7_-_4871822	-0.0466623	0.0285571	-0.00905261
SPAG7_-_4871823	-0.0231337	0.00823298	-0.00745034
SPAG7_-_4871829	-0.0562883	0.0150837	-0.0206023
SPAG7_-_4871830	-0.0166509	-0.00483579	-0.0107434
SPAG7_-_4871838	0.0633662	0.0339547	0.0486604
SPAG7_-_4871845	-0.0389454	-0.020869	-0.0299072
SPAG7_-_4871859	0.0308599	0.065637	0.0482485
SPAG7_-_4871861	0.00437122	0.0198513	0.0121113
SPAG7_-_4871871	-0.0103817	0.0139154	0.00176688
SPAG7_-_4871874	0.000976864	0.00323446	0.00210566
SPAG7_-_4871875	0.0352993	0.00782571	0.0215625
SPAG7_-_4871881	-0.0018051	-0.0160973	-0.00895118
SPAG7_-_4871887	0.027816	-0.00833026	0.00974289
SPAG7_-_4871907	0.00601736	0.0401865	0.0231019
SPAG7_-_4871911	0.00702338	0.0157372	0.0113803
SPAG7_-_4871944	-0.0116805	-0.0227691	-0.0172248
SPAG7_-_4871952	-0.0441416
SPAG7_-_4871967	0.0253702	0.0264044	0.0258873
SPAG7_-_4871969	0.0173499	-0.0146792	0.00133532
SPAG7_-_4872015	-0.0121307	0.0361902	0.0120298
SPAG7_-_4872025	0.0216074	0.0427175	0.0321625
SPAG7_-_4872026	0.0113219	0.0135262	0.012424
SPAG7_-_4872029	-0.0186939	-0.0134786	-0.0160862
SPAG7_-_4872038	-0.0060381	-0.026176	-0.0161071
SPAG7_-_4872044	-0.0192602	-0.0238597	-0.02156
SPAG7_-_4872049	0.0116358	0.00648129	0.00905854
SPAG7_-_4872067	0.0130633	-0.0165902	-0.00176349
SPAG7_-_4872071	-0.0118365	-0.0294614	-0.0206489
SPAG7_-_4872072	-0.00316034	0.0087905	0.00281508
SPAG7_-_4872092
SPAG7_-_4872162	-0.00300552	0.0227346	0.00986452
SPAG7_-_4872165	-0.014296	0.00656575	-0.00386511
SPAG7_-_4872182	0.0410057	0.0295431	0.0352744
SPAG7_-_4872183	0.00902577	-0.0552416	-0.0231079
SPAG7_-_4872184	0.0450036	-0.0295109	0.00774635
SPAG7_-_4872191	-0.0442521
SPAG7_-_4872192	-0.0131466	-0.0175676	-0.0153571
SPAG7_-_4872209	-0.00642522	0.000176285	-0.00312447
SPAG7_-_4872221	-0.0426535	0.00228743	-0.020183
SPAG7_-_4872270	-0.0300329	0.00800307	-0.0110149
SPAG7_-_4872279	0.0313552	-0.00580284	0.0127762
SPAG7_-_4872311	0.0371053	0.0176826	0.0273939
SPAG7_-_4872327	-0.00533423	-0.00648405	-0.00590914
SPAG7_-_4872337	-0.0176398	0.00881023	-0.00441481
SPAG7_-_4872351	-0.0458661	-0.0382556	-0.0420609
SPAG7_-_4872356	-0.0505471	-0.0118662	-0.0312066
SPAG7_-_4872393	-0.0279656	0.0276394	-0.000163111
SPAG7_-_4872398	-0.0247607	0.0105979	-0.00708139
SPAG7_-_4872403	0.015635	-0.0392697	-0.0118174
SPAG7_-_4872412	0.00222133	-0.00514964	-0.00146416
SPAG7_-_4872413	0.00242468	0.026087	0.0142558
SPAG7_-_4872416	0.0184196	-0.0237465	-0.00266345
SPAG7_-_4872417	-0.012341	-0.00978109	-0.0110611
SPAG7_-_4872426	-0.0426232	-0.0156119	-0.0291175
SPAG7_-_4872452	-0.0605457
SPAG7_-_4872453
SPAG7_-_4872457	0.0305998	0.0198849	0.0252424
SPAG7_-_4872461	0.0192452	-0.0235083	-0.00213155
SPAG7_-_4872462	-0.0553162	-0.0283524	-0.0418343
SPAG7_-_4872476	0.0168982	-0.00263347	0.00713237
SPAG7_-_4872479	-0.0219567	0.0192307	-0.00136297
SPAG7_-_4872480	0.0196027	0.0223722	0.0209875
SPAG7_-_4872481	0.00765532	0.0333879	0.0205216
SPAG7_-_4872484	-0.059117	-0.00716329	-0.0331401
SPAG7_-_4872485	0.0134317	0.0356408	0.0245362
SPAG7_-_4872509	0.0047118	-0.00845304	-0.00187062
SPAG7_-_4872521	-0.0175363	-0.00444868	-0.0109925
SPAG7_-_4872539	0.027224	-0.00738024	0.00992188
SPAG7_-_4872542	-0.00775859	0.0250119	0.00862664
SPAG7_-_4872590	0.0225163	-0.0449366	-0.0112101
SPAG7_-_4872600
SPAG7_-_4872608	-0.00775859	0.00494085	-0.00140887
SPAG7_-_4872609	-0.0190331	-0.0148774	-0.0169553
SPAG7_-_4872638	0.0539258	-0.0147299	0.0195979
SPAG7_-_4872640	-0.0233105	0.05432	0.0155047
SPAG7_-_4872671	0.0400865	-0.000631096	0.0197277
SPAG7_-_4872676	-0.000493354	0.0178689	0.00868776
SPAG7_-_4872709	0.00144064	0.00198542	0.00171303
SPAG7_-_4872810	0.0393943	-0.0322497	0.00357233
SPAG7_-_4872841	-0.0545564	0.0409101	-0.00682316
SPAG7_-_4872858		-0.0496169
SPAG7_-_4872863
SPAG7_-_4872868	-0.0248595	-0.00292283	-0.0138912
SPAG7_-_4872873	0.0566659	0.0530598	0.0548628
SPAG7_-_4872874	-0.0431864	0.0123335	-0.0154264
SPAG7_-_4872879	-0.0437708	-0.0462763	-0.0450236
SPAG7_-_4872880	-0.0233611	0.0337199	0.00517939
SPAG7_-_4872910	0.0100459	0.0397588	0.0249024
SPAG7_-_4872916	-0.0375116	0.000109515	-0.0187011
SPAG7_-_4872939	-0.0573014	0.0640374	0.00336803
SPAG7_-_4872951	-0.045541	-0.0498819	-0.0477114
SPAG7_-_4873003	-0.0254449	0.0524545	0.0135048
SPAG7_-_4873038	-0.0212881	-0.0596261	-0.0404571
SPAG7_-_4873070	-0.0102052	0.0134039	0.00159936
SPAG7_-_4873071	0.0219945	-0.046444	-0.0122248
SPAG7_-_4873099	0.00347635	0.014342	0.00890918
SPAG7_-_4873208	0.0412723	0.0288942	0.0350833
SPAG7_-_4873212	0.0204165	-0.0135523	0.00343209
SPAG7_-_4873220	-0.0190043	0.00682686	-0.00608872
SPAG7_-_4873229	0.0255822	-0.0121581	0.00671206
SPAG7_-_4873230	0.00277341	-0.027157	-0.0121918
SPAG7_-_4873277	0.0171454	-0.0116978	0.00272376
SPAG7_-_4873278	0.0144469	-0.0317982	-0.00867566
SPAG7_-_4873308	-0.0805193	-0.0211141	-0.0508167
SPAG7_-_4873332
SPAG7_-_4873335	-0.00775859	-0.0532349	-0.0304967
SPAG7_-_4873336	-0.0721401	-0.0137532	-0.0429466
SPAG7_-_4873371	-0.0396798	0.0117246	-0.0139776
SPAG7_-_4873372	-0.0328891	-0.0179502	-0.0254197
SPAG7_-_4873386	-0.022589	0.0183081	-0.00214045
SPAG7_-_4873389	0.00282919	-0.0205194	-0.00884511
SPAG7_-_4873393	0.0576035	-0.000191024	0.0287063
SPAG7_-_4873394	0.00869227	-0.00204176	0.00332526
SPAG7_-_4873401	0.0155297	0.0194714	0.0175005
SPAG7_-_4873446	0.014285	0.0157372	0.0150111
SPAG7_-_4873455	0.0210717	0.0338804	0.027476
SPAG7_-_4873479	-0.00674462	-0.0269143	-0.0168295
SPAG7_-_4873526	-0.0414049	0.0302808	-0.00556206
SPAG7_-_4873532
SPAG7_-_4873533	0.0591067	-0.00483579	0.0271355
SPAG7_-_4873563	-0.00606002	-0.00728511	-0.00667257
SPAG7_-_4873564	0.0203253	0.0204713	0.0203983
SPAG7_-_4873613	-0.00886512	-0.00446823	-0.00666667
SPATA5L1_+_45692101	-0.000860363	-0.0225389	-0.0116997
SPATA5L1_+_45692112
SPATA5L1_+_45692623	0.00384316	-0.023781	-0.00996891
SPATA5L1_+_45692637	0.0120311	0.0153633	0.0136972
SPATA5L1_+_45692658	0.0366341	-0.0321624	0.00223583
SPATA5L1_+_45692710	-0.0477733	-0.0128492	-0.0303112
SPATA5L1_+_45692753
SPATA5L1_+_45692769	-0.000137317	-0.0186417	-0.00938951
SPATA5L1_+_45692778	0.0241984	-0.0277681	-0.00178483
SPATA5L1_+_45692782	0.0338922	-0.0120505	0.0109208
SPATA5L1_+_45692802	0.015635	0.0482943	0.0319647
SPATA5L1_+_45692817	-0.00916956	-0.0306117	-0.0198906
SPATA5L1_+_45692836	-0.00639103	0.0358054	0.0147072
SPATA5L1_+_45692870		-0.0350424
SPATA5L1_+_45692912	-0.0332331	-0.0501086	-0.0416709
SPATA5L1_+_45692917	-0.0378667	0.0151429	-0.0113619
SPATA5L1_+_45692992
SPATA5L1_+_45693016	-0.0340877	-0.0222075	-0.0281476
SPATA5L1_+_45693045	0.0141489	0.0255383	0.0198436
SPATA5L1_+_45693046	0.0484043	-0.0159944	0.0162049
SPATA5L1_+_45693052	0.0559808	-0.0518958	0.00204247
SPATA5L1_+_45693137	0.0955854	0.0532396	0.0744125
SPATA5L1_+_45693279	-0.00775859	-0.000589806	-0.0041742
SPATA5L1_+_45693296	0.0805599	-0.0590811	0.0107394
SPATA5L1_+_45693313		-0.0334017
SPATA5L1_+_45693324		0.01184
SPATA5L1_+_45693359	-0.0410465	-0.0492534	-0.04515
SPATA5L1_+_45693451	-0.0589229	0.0528925	-0.00301522
SPATA5L1_+_45693469	0.00494968	0.0414562	0.0232029
SPATA5L1_+_45693470
SPATA5L1_+_45693535	0.00794613	0.00604884	0.00699748
SPATA5L1_+_45693536	0.00628976	-0.0124499	-0.00308008
SPATA5L1_+_45693714	-0.0857513	0.0482943	-0.0187285
SPATA5L1_+_45693734	0.00106584	0.000197193	0.000631516
SPATA5L1_+_45693735	-0.0369349	0.03464	-0.00114743
SPATA5L1_+_45693815	-0.0136856	-0.0169934	-0.0153395
SPATA5L1_+_45693844	0.00351595	0.0111496	0.00733279
SPATA5L1_+_45693959	0.00188436	-0.0184368	-0.00827622
SPATA5L1_+_45693987
SPATA5L1_+_45694014	-0.000417141	-0.00885843	-0.00463778
SPATA5L1_+_45694028	-0.0423608	0.0244038	-0.00897847
SPATA5L1_+_45694047	0.000255426	-0.019718	-0.00973127
SPATA5L1_+_45694048	-0.00674462	0.00188543	-0.0024296
SPATA5L1_+_45694071	-0.0555459	-0.0181165	-0.0368312
SPATA5L1_+_45694074	0.0175428	-0.0317561	-0.00710668
SPATA5L1_+_45694075	-0.0285263	-0.0132926	-0.0209094
SPATA5L1_+_45694086	0.111667	0.0310532	0.0713599
SPATA5L1_+_45694087	-0.010896	-0.0555741	-0.0332351
SPATA5L1_+_45694088	0.0300238	0.0639329	0.0469784
SPATA5L1_+_45694095	0.0146722	-0.0135168	0.000577726
SPATA5L1_+_45694103	-0.0223854	-0.00607784	-0.0142316
SPATA5L1_+_45694104	0.00320671	-0.0318096	-0.0143014
SPATA5L1_+_45694150
SPATA5L1_+_45694158	0.033407	0.0527366	0.0430718
SPATA5L1_+_45694159	-0.0483209	0.0336457	-0.00733758
SPATA5L1_+_45694172		-0.00483579
SPATA5L1_+_45694173	-0.00183157	-0.0546363	-0.028234
SPATA5L1_+_45694228	0.00250308	0.0119419	0.00722248
SPATA5L1_+_45694251	0.0160492	0.0156802	0.0158647
SPATA5L1_+_45694284	-0.00921583	-0.0199455	-0.0145807
SPATA5L1_+_45694332	0.00442162	-0.0509288	-0.0232536
SPATA5L1_+_45694355	-0.0153799	-0.0433386	-0.0293592
SPATA5L1_+_45694358	-0.0015558	-0.0425322	-0.022044
SPATA5L1_+_45694359	0.0620092	0.0250574	0.0435333
SPATA5L1_+_45694366	-0.0113788	-0.0407494	-0.0260641
SPATA5L1_+_45694379	-0.0395474	-0.0115142	-0.0255308
SPATA5L1_+_45694430	0.00459617	0.0135559	0.00907605
SPATA5L1_+_45694441	-0.00882957	-0.0407966	-0.0248131
SPATA5L1_+_45694442	-0.00855463	-0.0194844	-0.0140195
SPATA5L1_+_45694449
SPATA5L1_+_45694450	-0.0587422	-0.0376785	-0.0482103
SPATA5L1_+_45694470	8.7e-05	0.0305817	0.0153343
SPATA5L1_+_45694477	-0.03522	-0.0124762	-0.0238481
SPATA5L1_+_45694478	-0.0471949	0.00887374	-0.0191606
SPATA5L1_+_45694486	-0.0534855	-0.0172551	-0.0353703
SPATA5L1_+_45694516	0.0158326	-0.0220454	-0.00310638
SPATA5L1_+_45694517	-0.00417086	-0.00483579	-0.00450332
SPATA5L1_+_45694542	0.00250308	0.00188543	0.00219426
SPATA5L1_+_45694546	0.0157791	0.0100531	0.0129161
SPATA5L1_+_45694577	0.0351717	0.0391638	0.0371678
SPATA5L1_+_45694589	0.00390664	-0.00682422	-0.00145879
SPATA5L1_+_45694633	-0.00775859	0.0381664	0.0152039
SPATA5L1_+_45694646	-0.024849	0.0102921	-0.00727842
SPATA5L1_+_45694650	-0.00560796	-0.021767	-0.0136875
SPATA5L1_+_45694651	0.00361465	-0.013673	-0.00502915
SPATA5L1_+_45694660	-0.0274438	0.0202624	-0.00359068
SPATA5L1_+_45694678	0.0547285	0.056653	0.0556908
SPATA5L1_+_45694679	-0.0446436	0.0148945	-0.0148745
SPATA5L1_+_45694703	0.0161002	-0.0236183	-0.00375905
SPATA5L1_+_45694716	-0.0363471	-0.00295036	-0.0196487
SPATA5L1_+_45694727	-0.025683	0.0103297	-0.00767665
SPATA5L1_+_45694730	0.0103927	0.0465925	0.0284926
SPATA5L1_+_45694734	0.00176946	0.0272838	0.0145266
SPATA5L1_+_45694739	-0.00417889	0.0447366	0.0202789
SPATA5L1_+_45694780	0.0088753	-0.0147005	-0.0029126
SPATA5L1_+_45694781	0.0310406	0.0219994	0.02652
SPATA5L1_+_45694813	-0.0228694	0.0400157	0.00857315
SPATA5L1_+_45694851	0.0512896	-0.0678794	-0.0082949
SPATA5L1_+_45694852	-0.0384408	0.0113802	-0.0135303
SPATA5L1_+_45694866	0.0151207	0.0238304	0.0194755
SPATA5L1_+_45694868	-0.0343096	-0.000327998	-0.0173188
SPATA5L1_+_45694895	-0.026179	0.0335373	0.00367916
SPATA5L1_+_45694911	0.0500188	0.0251102	0.0375645
SPATA5L1_+_45694920	-0.046117	-0.0370141	-0.0415655
SPATA5L1_+_45694926	0.00992769	0.020848	0.0153878
SPATA5L1_+_45694933	-0.00146799	-0.00301402	-0.002241
SPATA5L1_+_45694934	-0.0293264	0.0326141	0.00164385
SPATA5L1_+_45694939	0.0438122	0.0673609	0.0555865
SPATA5L1_+_45694942	0.00411522	0.00725926	0.00568724
SPATA5L1_+_45694943	0.0180951	-0.0058968	0.00609917
SPATA5L1_+_45694944	-0.0333325	0.022702	-0.00531521
SPATA5L1_+_45694958	0.0106855	-0.0294522	-0.0093834
SPATA5L1_+_45694966	0.0165514	0.055379	0.0359652
SPATA5L1_+_45694993	0.0175428	-0.00746785	0.00503746
SPATA5L1_+_45694994	0.0106364	0.0115047	0.0110705
SPATA5L1_+_45695000	0.0193007	0.0175953	0.018448
SPATA5L1_+_45695001	0.00570513	-0.0364365	-0.0153657
SPATA5L1_+_45695049	-0.0119918	0.00886691	-0.00156246
SPATA5L1_+_45695060	0.0328987	0.0217566	0.0273276
SPATA5L1_+_45695061	0.0192309	-0.00759452	0.00581821
SPATA5L1_+_45695067	0.0110523	-0.048031	-0.0184894
SPATA5L1_+_45695083	0.00482962	0.0184983	0.011664
SPATA5L1_+_45695086	0.0257507	0.040696	0.0332233
SPATA5L1_+_45695111	-0.0186641	0.0112547	-0.00370467
SPATA5L1_+_45695134	0.0059055	-0.00682422	-0.000459357
SPATA5L1_+_45695135	0.0459541	0.0206597	0.0333069
SPATA5L1_+_45695140	0.0487968	-0.0384582	0.00516929
SPATA5L1_+_45695141	0.0386832	-0.00442694	0.0171281
SPATA5L1_+_45695147	0.0401017	0.0409101	0.0405059
SPATA5L1_+_45695163	0.00743428	0.00897013	0.0082022
SPATA5L1_+_45695164	-0.00465761	0.0657916	0.030567
SPATA5L1_+_45695171	-0.0136856	0.00420469	-0.00474046
SPATA5L1_+_45695181	0.0552394	0.0378656	0.0465525
SPATA5L1_+_45695194	-0.0051355	-0.0182379	-0.0116867
SPATA5L1_+_45695207	-0.032737	0.0266786	-0.00302919
SPATA5L1_+_45695218	-0.0285128	-0.0270985	-0.0278056
SPATA5L1_+_45695219	0.0261587	-0.0292515	-0.00154638
SPATA5L1_+_45695227	-0.032603	0.0622639	0.0148305
SPATA5L1_+_45695252	-0.011051	-0.0349181	-0.0229845
SPATA5L1_+_45695277	0.00757211	0.0360391	0.0218056
SPATA5L1_+_45695280	0.0192796	0.00906172	0.0141707
SPATA5L1_+_45695286	0.00820279	0.0227811	0.0154919
SPATA5L1_+_45695292	-0.0222781	-0.0287263	-0.0255022
SPATA5L1_+_45695293	-0.0189998	0.0105979	-0.00420092
SPATA5L1_+_45695326	-0.0182511	0.0184983	0.000123601
SPATA5L1_+_45695340	0.0680686
SPATA5L1_+_45695351	0.0331396	-0.0124499	0.0103448
SPATA5L1_+_45695352	0.00949656	0.0260946	0.0177956
SPATA5L1_+_45695354	-0.0234633	0.0260761	0.00130641
SPATA5L1_+_45695384	-0.00469326	0.00573728	0.000522011
SPATA5L1_+_45695426	0.0125106	-0.0450932	-0.0162913
SPATA5L1_+_45695427	-0.0444565	-0.0280847	-0.0362706
SPATA5L1_+_45695449	-0.0225069	0.0294892	0.00349117
SPATA5L1_+_45695459	-0.0292821	0.021257	-0.00401255
SPATA5L1_+_45695484	0.0571006	0.0347481	0.0459244
SPATA5L1_+_45695504	-0.0284456	0.0698728	0.0207136
SPATA5L1_+_45695508	-0.00644492	0.0235557	0.00855539
SPATA5L1_+_45695523	0.0309294	-0.00379168	0.0135689
SPATA5L1_+_45695529	-0.00775859	0.0511534	0.0216974
SPATA5L1_+_45695546	0.0807294	0.0109707	0.04585
SPATA5L1_+_45695555	-0.0464116	-0.00143209	-0.0239219
SPATA5L1_+_45695556	0.0236508	0.0123335	0.0179922
SPATA5L1_+_45695575	0.00893016	-0.0311307	-0.0111003
SPATA5L1_+_45695576	0.0257507	-0.0169934	0.00437861
SPATA5L1_+_45695583	0.0470194	-0.00635947	0.02033
SPATA5L1_+_45695594	-0.000812437	-0.0272274	-0.0140199
SPATA5L1_+_45695595	-0.017219	-0.0348882	-0.0260536
SPATA5L1_+_45695621	0.0210717	0.00127493	0.0111733
SPATA5L1_+_45695631	-0.00231555	-0.00615273	-0.00423414
SPATA5L1_+_45695654	0.0104518	-0.035634	-0.0125911
SPATA5L1_+_45695661	0.00943291	-0.00716329	0.00113481
SPATA5L1_+_45695665	-0.00524274	0.030797	0.0127771
SPATA5L1_+_45695679	-0.00625195	-0.0425322	-0.0243921
SPATA5L1_+_45695680	-0.0134739	0.00238473	-0.00554457
SPATA5L1_+_45695695	-0.0144828
SPATA5L1_+_45695696
SPATA5L1_+_45695738	0.00179573	-0.013563	-0.00588366
SPATA5L1_+_45695739	-0.0291833	0.0171277	-0.00602782
SPATA5L1_+_45695754	0.0221284	0.0279972	0.0250628
SPATA5L1_+_45695760	-0.0394488	-0.0512297	-0.0453392
SPATA5L1_+_45695772	-0.00914032	0.0125985	0.00172908
SPATA5L1_+_45695783	-0.00203514	-0.00483579	-0.00343546
SPATA5L1_+_45695784	0.0330464	-0.102056	-0.0345046
SPATA5L1_+_45695785	0.0219945
SPATA5L1_+_45695798	-0.0132016	-0.00623724	-0.00971944
SPATA5L1_+_45695866	0.0268854	0.00074101	0.0138132
SPATA5L1_+_45695891	-0.0668921	-0.0302111	-0.0485516
SPATA5L1_+_45695922	0.039799	-0.0546363	-0.00741866
SPATA5L1_+_45695958	0.141173
SPATA5L1_+_45695959
SPATA5L1_+_45696061	0.00589701	-0.0510501	-0.0225765
SPATA5L1_+_45696113		0.0304562
SPATA5L1_+_45696216	-0.0404422	0.0499221	0.00473994
SPATA5L1_+_45696223	0.0410157	-0.0373248	0.00184543
SPATA5L1_+_45696229	-0.0601231	-0.0380899	-0.0491065
SPATA5L1_+_45696246	-0.0507459	-0.0313471	-0.0410465
SPATA5L1_+_45696247	0.0211425	-0.022824	-0.000840771
SPATA5L1_+_45696258	-0.0341827	0.0441341	0.00497572
SPATA5L1_+_45696464	-0.010051	-0.0340754	-0.0220632
SPATA5L1_+_45696486	0.0408207	-0.00728511	0.0167678
SPATA5L1_+_45696500	-0.0683913	-0.0916301	-0.0800107
SPATA5L1_-_45692135	-0.0387755	0.0340254	-0.00237506
SPATA5L1_-_45692138	0.0317443	0.051836	0.0417902
SPATA5L1_-_45692143
SPATA5L1_-_45692496	0.0540876	-0.0311307	0.0114785
SPATA5L1_-_45692532	0.0227542	0.0100949	0.0164246
SPATA5L1_-_45692545	-0.046117	-0.038678	-0.0423975
SPATA5L1_-_45692546	-0.00775859	0.0589534	0.0255974
SPATA5L1_-_45692555	0.0638163	-0.00893096	0.0274427
SPATA5L1_-_45692565	0.0178274	-0.0126358	0.00259581
SPATA5L1_-_45692573	-0.051279	0.0247623	-0.0132583
SPATA5L1_-_45692574	-0.0244473	-0.0678093	-0.0461283
SPATA5L1_-_45692607	0.0339333	-0.00805548	0.0129389
SPATA5L1_-_45692664	0.0470557	-0.00483579	0.0211099
SPATA5L1_-_45692674	-0.00775859	0.0347269	0.0134841
SPATA5L1_-_45692722	-0.00954836	-0.0590269	-0.0342876
SPATA5L1_-_45692733	-0.00909866	-0.0200138	-0.0145562
SPATA5L1_-_45692741	-0.00338653	0.0098555	0.00323449
SPATA5L1_-_45692869	0.0210717	0.00455836	0.012815
SPATA5L1_-_45692887	-0.0351139	0.0721848	0.0185354
SPATA5L1_-_45692906	0.00893016	-0.0353504	-0.0132101
SPATA5L1_-_45692938
SPATA5L1_-_45693067	0.0103927	-0.0250349	-0.0073211
SPATA5L1_-_45693081	0.0453131	-0.00124556	0.0220338
SPATA5L1_-_45693093	-0.0289255	-0.0416438	-0.0352846
SPATA5L1_-_45693099	-0.026179	0.0269987	0.000409831
SPATA5L1_-_45693123
SPATA5L1_-_45693144	0.0200955	-0.0106605	0.00471746
SPATA5L1_-_45693145	0.0143475	-0.00576183	0.00429282
SPATA5L1_-_45693146	0.0115526	-0.0538245	-0.021136
SPATA5L1_-_45693150	-0.0748968	0.0105979	-0.0321494
SPATA5L1_-_45693162	-0.0533261	0.0303162	-0.0115049
SPATA5L1_-_45693236	0.0045581	-0.0472976	-0.0213698
SPATA5L1_-_45693270	-0.0422358	0.020896	-0.0106699
SPATA5L1_-_45693412	-0.00775859	-0.0275404	-0.0176495
SPATA5L1_-_45693439	-0.00140806	0.0368095	0.0177007
SPATA5L1_-_45693586	-0.0581684
SPATA5L1_-_45693587
SPATA5L1_-_45693604	-0.0429346	0.0301019	-0.00641633
SPATA5L1_-_45693618	-0.0207421	-0.00204176	-0.0113919
SPATA5L1_-_45693687	0.027224	-0.0311307	-0.00195333
SPATA5L1_-_45693698	0.0395802	-0.00848602	0.0155471
SPATA5L1_-_45693699		0.0403504
SPATA5L1_-_45693747	0.0318757
SPATA5L1_-_45693748	-0.00415469	-0.00266987	-0.00341228
SPATA5L1_-_45693753	0.0263665	0.0183845	0.0223755
SPATA5L1_-_45693809
SPATA5L1_-_45693827	0.0670822	0.0455062	0.0562942
SPATA5L1_-_45693966	-0.0102509	0.0227203	0.00623467
SPATA5L1_-_45694040	0.00517397	-0.0155739	-0.00519994
SPATA5L1_-_45694054	-0.0130574	0.020896	0.00391929
SPATA5L1_-_45694058		-0.033695
SPATA5L1_-_45694069	0.0073522	0.0215507	0.0144514
SPATA5L1_-_45694083	0.0294932	-0.00992807	0.00978259
SPATA5L1_-_45694101	0.137503	0.00620526	0.071854
SPATA5L1_-_45694109	0.0151099	0.0557841	0.035447
SPATA5L1_-_45694180	0.0167462	-0.00672122	0.0050125
SPATA5L1_-_45694234
SPATA5L1_-_45694237	0.0486234	0.014942	0.0317827
SPATA5L1_-_45694262	0.0233436	0.00827865	0.0158111
SPATA5L1_-_45694267	0.0313818	-0.00921864	0.0110816
SPATA5L1_-_45694387	-0.0014828	0.0039897	0.00125345
SPATA5L1_-_45694388	-0.0134333	0.0402281	0.0133974
SPATA5L1_-_45694398	-0.00621711	-0.00815331	-0.00718521
SPATA5L1_-_45694399
SPATA5L1_-_45694426	-0.0806325	-0.024499	-0.0525658
SPATA5L1_-_45694448
SPATA5L1_-_45694476	0.00212267	0.0291511	0.0156369
SPATA5L1_-_45694485	-0.0266457	-0.0153242	-0.0209849
SPATA5L1_-_45694545	-0.0585293	-0.0186417	-0.0385855
SPATA5L1_-_45694558	0.0167112	-0.0252278	-0.00425827
SPATA5L1_-_45694575	-0.0348712	-0.0331686	-0.0340199
SPATA5L1_-_45694576	0.0182986	-0.0158935	0.00120254
SPATA5L1_-_45694580	-0.0334382	0.0333501	-4.4e-05
SPATA5L1_-_45694581	-0.0138666	0.0318936	0.00901346
SPATA5L1_-_45694584	-0.0350141	0.0373684	0.00117714
SPATA5L1_-_45694585	0.0764126	-0.0311307	0.022641
SPATA5L1_-_45694598	0.0162928	-0.0232275	-0.00346737
SPATA5L1_-_45694612	-0.00107182	-0.0301129	-0.0155924
SPATA5L1_-_45694630	0.0810096	0.0356036	0.0583066
SPATA5L1_-_45694636
SPATA5L1_-_45694642	0.0030219	-0.00210173	0.000460089
SPATA5L1_-_45694699
SPATA5L1_-_45694700	0.0133892	-0.0520662	-0.0193385
SPATA5L1_-_45694720	-0.0119651	-0.00120578	-0.00658545
SPATA5L1_-_45694721	0.0199272	0.0286021	0.0242647
SPATA5L1_-_45694756	0.0253702	0.00420469	0.0147875
SPATA5L1_-_45694757	-0.0280881	-0.0365943	-0.0323412
SPATA5L1_-_45694762	-0.00178732	-0.0425322	-0.0221598
SPATA5L1_-_45694787	0.00291398	0.0102535	0.00658376
SPATA5L1_-_45694790	-0.0276965	-0.0275404	-0.0276185
SPATA5L1_-_45694818	0.0286962	0.00224891	0.0154725
SPATA5L1_-_45694821	0.0204165	0.0386486	0.0295326
SPATA5L1_-_45694831	-0.0259099	0.0392538	0.00667197
SPATA5L1_-_45694835	-0.027725	0.02514	-0.00129253
SPATA5L1_-_45694871	-0.00484932	-0.0263758	-0.0156126
SPATA5L1_-_45694872	0.0442047	-0.0207012	0.0117517
SPATA5L1_-_45694873	-0.0322408	-0.0274541	-0.0298474
SPATA5L1_-_45694876	-0.00204332	0.00143502	-0.000304145
SPATA5L1_-_45694879	0.00461255	-0.0390377	-0.0172126
SPATA5L1_-_45694885	-0.0293549	0.0442204	0.00743272
SPATA5L1_-_45694902	0.039954	0.0342772	0.0371156
SPATA5L1_-_45694965	-0.00946805	-0.0288636	-0.0191658
SPATA5L1_-_45694969	0.0281654	-0.0153242	0.00642059
SPATA5L1_-_45694983	0.00291398	-0.0108124	-0.00394919
SPATA5L1_-_45694984	-0.0337309	0.00902861	-0.0123511
SPATA5L1_-_45695004	0.0148309	-0.00874757	0.00304169
SPATA5L1_-_45695017	-0.00272645	0.0224234	0.00984848
SPATA5L1_-_45695023	-0.0168948	-0.0350424	-0.0259686
SPATA5L1_-_45695026	-0.00100596	-0.0135024	-0.00725419
SPATA5L1_-_45695029	0.00848238	-0.0276433	-0.00958048
SPATA5L1_-_45695065	0.00437122	-0.0110653	-0.00334705
SPATA5L1_-_45695077	0.0145157	-0.00846867	0.00302353
SPATA5L1_-_45695090	0.0310158	-0.0407248	-0.0048545
SPATA5L1_-_45695099	0.0846629	0.010156	0.0474094
SPATA5L1_-_45695126	0.033269	0.00134454	0.0173068
SPATA5L1_-_45695129	-0.0212223	-0.0343201	-0.0277712
SPATA5L1_-_45695130	0.0846629	-0.0290809	0.027791
SPATA5L1_-_45695153	0.0270056	0.0294392	0.0282224
SPATA5L1_-_45695154	0.0257507	-0.0315144	-0.00288186
SPATA5L1_-_45695158	-0.00267851	0.0206825	0.00900199
SPATA5L1_-_45695186	-0.0192178	-0.0219354	-0.0205766
SPATA5L1_-_45695189	-0.00976368	0.0449768	0.0176066
SPATA5L1_-_45695190	0.00528911	-0.0322091	-0.01346
SPATA5L1_-_45695203	-0.0204669	-0.0193481	-0.0199075
SPATA5L1_-_45695224	-0.0220903	-0.000237597	-0.011164
SPATA5L1_-_45695237	0.0434058	0.00288775	0.0231468
SPATA5L1_-_45695251	0.017658	0.0027726	0.0102153
SPATA5L1_-_45695265	0.000933046	-0.00684513	-0.00295604
SPATA5L1_-_45695266	-0.035285	-0.0113656	-0.0233253
SPATA5L1_-_45695314	-0.0195178	-0.0292851	-0.0244015
SPATA5L1_-_45695315	0.0313225	-0.00356359	0.0138794
SPATA5L1_-_45695323	-0.0147779	0.00464075	-0.00506857
SPATA5L1_-_45695344	0.0409489	-0.0286039	0.00617251
SPATA5L1_-_45695349	-0.0449211	-0.0482719	-0.0465965
SPATA5L1_-_45695357	-0.0586086	-0.00919365	-0.0339011
SPATA5L1_-_45695362	-0.00143817	-0.0216151	-0.0115266
SPATA5L1_-_45695363	-0.0630175	0.0116098	-0.0257039
SPATA5L1_-_45695377	-0.0408041	0.00191692	-0.0194436
SPATA5L1_-_45695389	-0.0195809	-0.0141032	-0.0168421
SPATA5L1_-_45695431	-0.00449306	-0.0204006	-0.0124468
SPATA5L1_-_45695440	0.00558613	-0.0285862	-0.0115
SPATA5L1_-_45695441	0.0122079	0.0340373	0.0231226
SPATA5L1_-_45695448	-0.00288415	-0.00921864	-0.00605139
SPATA5L1_-_45695453	0.00345271	0.0333738	0.0184132
SPATA5L1_-_45695454	0.0261228	0.043349	0.0347359
SPATA5L1_-_45695475	0.00308771	-0.072757	-0.0348347
SPATA5L1_-_45695478	0.043792	-0.019972	0.01191
SPATA5L1_-_45695479	0.0657059	-0.06558	6.29e-05
SPATA5L1_-_45695496	0.00752216	0.017633	0.0125776
SPATA5L1_-_45695497	-0.00465761	0.00505834	0.000200365
SPATA5L1_-_45695503	0.0283398	0.0352393	0.0317896
SPATA5L1_-_45695513	0.000846717	-0.010126	-0.00463964
SPATA5L1_-_45695542	0.0338128	-0.0936617	-0.0299244
SPATA5L1_-_45695564	-0.00435408	0.0429012	0.0192735
SPATA5L1_-_45695593	-0.0107054	0.0203359	0.00481526
SPATA5L1_-_45695599	0.018433	0.00900959	0.0137213
SPATA5L1_-_45695614	0.0119645	0.0244038	0.0181842
SPATA5L1_-_45695618	-0.0337114	-0.0306887	-0.0322
SPATA5L1_-_45695627	-0.00775859	-0.00745657	-0.00760758
SPATA5L1_-_45695628	0.0521912	0.00540037	0.0287958
SPATA5L1_-_45695629	0.00662689	0.0389307	0.0227788
SPATA5L1_-_45695644	-0.0238426	0.0246202	0.000388796
SPATA5L1_-_45695650	0.0183229	0.0113802	0.0148516
SPATA5L1_-_45695651	0.0250078	0.0244038	0.0247058
SPATA5L1_-_45695664	-0.014079	0.0501017	0.0180114
SPATA5L1_-_45695668	0.0159327	0.011524	0.0137283
SPATA5L1_-_45695694	-0.00775859	-0.0212365	-0.0144976
SPATA5L1_-_45695699	0.0466433	-0.0125208	0.0170613
SPATA5L1_-_45695700	0.0283958	0.0258929	0.0271443
SPATA5L1_-_45695716	-0.000461792	0.0124604	0.00599929
SPATA5L1_-_45695723	-0.00897628	-0.0275073	-0.0182418
SPATA5L1_-_45695724	-0.00535607	-0.00127345	-0.00331476
SPATA5L1_-_45695732	-0.0171193	0.0191964	0.00103855
SPATA5L1_-_45695751	-0.0382304	0.0470523	0.00441092
SPATA5L1_-_45695759	0.00345271	-0.0220902	-0.00931874
SPATA5L1_-_45695769	-0.00189672	-0.00874757	-0.00532215
SPATA5L1_-_45695779	0.0127952	-0.00335515	0.00472004
SPATA5L1_-_45695791	-0.0653307	0.00508511	-0.0301228
SPATA5L1_-_45695806	0.0629932
SPATA5L1_-_45695818	0.0534088	-0.0290809	0.0121639
SPATA5L1_-_45695823	0.00920998	0.032746	0.020978
SPATA5L1_-_45695827	-0.0261366	0.0360248	0.00494408
SPATA5L1_-_45695833	0.0256229	-0.00390315	0.0108599
SPATA5L1_-_45695834	-0.0145235	-0.0202424	-0.0173829
SPATA5L1_-_45695889	-0.00579773	0.0317102	0.0129562
SPATA5L1_-_45695920	-0.0588252	0.00934398	-0.0247406
SPATA5L1_-_45695979	-0.0143716	0.0264044	0.00601638
SPATA5L1_-_45695987	-0.0792673
SPATA5L1_-_45696018
SPATA5L1_-_45696169	-0.0262921	-0.0134515	-0.0198718
SPATA5L1_-_45696176	-0.0177456	-0.00390315	-0.0108244
SPATA5L1_-_45696191	0.0127952	-0.0642204	-0.0257126
SPATA5L1_-_45696240	0.0223154	0.00982937	0.0160724
SPATA5L1_-_45696243	-0.0191132	-0.0205547	-0.0198339
SPATA5L1_-_45696272	-0.00262965	0.0805678	0.0389691
SPATA5L1_-_45696273	0.00441384	0.00420469	0.00430927
SPATA5L1_-_45696276	0.00506084	0.0273334	0.0161971
SPATA5L1_-_45696311	-0.0178902	0.00115279	-0.00836873
SPATA5L1_-_45696380	0.00212267	0.00375975	0.00294121
SPATA5L1_-_45696429
SPATA5L1_-_45696478	-0.0169578	-0.0425322	-0.029745
SPATA5L1_-_45696479	-0.0207773	-4.55e-05	-0.0104114
SPATA5L1_-_45696484	-0.0357556	0.00484623	-0.0154547
SPATA5L1_-_45696504	0.0319535	0.00998127	0.0209674
SPATA5L1_-_45696600	0.0337372	-0.0265856	0.0035758
SPATA5L1_-_45696652	0.00024397	0.0235417	0.0118929
SPATA5L1_-_45696669	-0.0598315	-0.0156635	-0.0377475
SPATA5L1_-_45696699	0.0337507	-0.0212365	0.00625709
SPATA5L1_-_45697071
SPATA5_+_123841775	0.0212078	0.0330848	0.0271463
SPATA5_+_123841776	-0.0228694	0.0375183	0.00732444
SPATA5_+_123841788	0.00351595	0.0162517	0.00988384
SPATA5_+_123841845	0.0202047	-0.0802286	-0.030012
SPATA5_+_123841882	0.057686	-0.0190002	0.0193429
SPATA5_+_123841924	-0.0471083	0.0153633	-0.0158725
SPATA5_+_123842131	0.0141489	0.0144121	0.0142805
SPATA5_+_123842175
SPATA5_+_123842176		-0.0226739
SPATA5_+_123842205	0.0470557	-0.113976	-0.0334602
SPATA5_+_123842223	-0.0182629	0.0171277	-0.00056761
SPATA5_+_123842244	-0.010755	-0.00815331	-0.00945417
SPATA5_+_123842311	-0.00290947	0.0102641	0.00367729
SPATA5_+_123842318	-0.00526626	0.00729711	0.00101542
SPATA5_+_123842321
SPATA5_+_123842326
SPATA5_+_123842364	-0.0184312	-0.0307899	-0.0246105
SPATA5_+_123842391
SPATA5_+_123842547	0.0288337	0.00642568	0.0176297
SPATA5_+_123842613	0.0145971	0.030797	0.0226971
SPATA5_+_123842956	0.0562915	-0.037934	0.00917876
SPATA5_+_123842966	0.0289637	0.000624793	0.0147943
SPATA5_+_123842975	-0.0841605	0.0779774	-0.00309155
SPATA5_+_123842981
SPATA5_+_123843008	0.000755109	-0.0162373	-0.00774111
SPATA5_+_123843023	-0.0114729	-0.0220315	-0.0167522
SPATA5_+_123843032	0.015397	-0.024499	-0.00455099
SPATA5_+_123843140	-0.0791624	-0.0756836	-0.077423
SPATA5_+_123843161	-0.0618217	0.0284024	-0.0167096
SPATA5_+_123843218	0.0718185	0.00748529	0.0396519
SPATA5_+_123843251	0.00819699	-0.00483579	0.0016806
SPATA5_+_123843266	-0.039487	-0.00940193	-0.0244445
SPATA5_+_123843273	0.0278961	0.0142635	0.0210798
SPATA5_+_123843285	-0.0320686	-0.00483579	-0.0184522
SPATA5_+_123843293	-0.00138638	0.0091813	0.00389746
SPATA5_+_123843294	-0.0734234	-0.0168217	-0.0451226
SPATA5_+_123843310	0.0543879	0.0351799	0.0447839
SPATA5_+_123843313	-0.0246235	0.0118168	-0.00640331
SPATA5_+_123843354	-0.0133736	-0.0227904	-0.018082
SPATA5_+_123843374	-0.00704365	-0.00411779	-0.00558072
SPATA5_+_123843375	0.0202047	-0.0301221	-0.00495872
SPATA5_+_123843380	-0.0055176	-0.00989568	-0.00770664
SPATA5_+_123843381	0.0161002	0.012397	0.0142486
SPATA5_+_123843426
SPATA5_+_123843457	0.053179	0.00110006	0.0271395
SPATA5_+_123843458	0.0251567	-0.00405349	0.0105516
SPATA5_+_123843459	0.0436641	-0.0295109	0.00707658
SPATA5_+_123843466	-0.0117096	-0.0384156	-0.0250626
SPATA5_+_123843467	-0.0364407	0.0544983	0.00902883
SPATA5_+_123843474	0.0133091	0.0120955	0.0127023
SPATA5_+_123843475	-0.0385741	0.0814457	0.0214358
SPATA5_+_123843488	0.00194285	0.0136812	0.00781204
SPATA5_+_123843489	-0.0320686	-0.0530206	-0.0425446
SPATA5_+_123843497	0.00129642	-0.00424421	-0.0014739
SPATA5_+_123843498	0.0282808	-0.0509472	-0.0113332
SPATA5_+_123843519	0.042841	0.00369974	0.0232704
SPATA5_+_123843528	0.0257507	0.0252465	0.0254986
SPATA5_+_123843541	-0.0411318	0.0199615	-0.0105852
SPATA5_+_123843546	0.0230294	-0.0213847	0.000822371
SPATA5_+_123843555	0.000846717	-0.031671	-0.0154121
SPATA5_+_123843564	0.00397942	-0.0396266	-0.0178236
SPATA5_+_123843566	0.00858871	0.0039897	0.00628921
SPATA5_+_123843584	-0.00643185	-0.061792	-0.0341119
SPATA5_+_123843585	0.0393635	0.0102038	0.0247837
SPATA5_+_123843602	0.0102794	-0.0147451	-0.00223285
SPATA5_+_123843616	0.0333286	0.0145097	0.0239191
SPATA5_+_123843626	-0.0232254	-0.0367361	-0.0299808
SPATA5_+_123843627	-0.0177635	0.00883902	-0.00446223
SPATA5_+_123843635	-0.0341684	-0.0121581	-0.0231633
SPATA5_+_123843642
SPATA5_+_123843643	0.0149919
SPATA5_+_123843653	-0.0313498	0.00822259	-0.0115636
SPATA5_+_123843654	0.0349104	0.0313868	0.0331486
SPATA5_+_123843657	0.00448266	0.043155	0.0238188
SPATA5_+_123843664	0.0102554	0.0215654	0.0159104
SPATA5_+_123843665	0.0232011	-0.0754632	-0.026131
SPATA5_+_123843671	0.0520366	0.028236	0.0401363
SPATA5_+_123843706	0.00296168	-0.0130649	-0.00505161
SPATA5_+_123843721	-0.0454744	0.0040448	-0.0207148
SPATA5_+_123843729	0.00118348	0.0261394	0.0136614
SPATA5_+_123843734	0.0285484	0.00998127	0.0192648
SPATA5_+_123843753	0.0324263	0.0183845	0.0254054
SPATA5_+_123843754	0.00324443	-0.0267257	-0.0117406
SPATA5_+_123843762	0.0371053	-0.00189106	0.0176071
SPATA5_+_123843763	0.0135259	-0.0640616	-0.0252679
SPATA5_+_123843764	-0.00150732	0.000887173	-0.000310074
SPATA5_+_123843767	-0.0526224	-0.0101849	-0.0314037
SPATA5_+_123843774	0.0159026	-0.0162912	-0.000194321
SPATA5_+_123843812	-0.0184312	0.0119149	-0.00325815
SPATA5_+_123843822
SPATA5_+_123843844	0.0681807
SPATA5_+_123843862	0.0983185	-0.0225149	0.0379018
SPATA5_+_123843871	-0.0245091	0.0052088	-0.00965014
SPATA5_+_123843890	0.0384918	0.0363738	0.0374328
SPATA5_+_123843891	-0.0102984	0.0153633	0.00253247
SPATA5_+_123843907	0.016115	-0.000934594	0.00759019
SPATA5_+_123843908	-0.0105365	-4.55e-05	-0.00529099
SPATA5_+_123843909	-0.0143282	-0.0490311	-0.0316797
SPATA5_+_123843914	-0.0401008	-0.0332788	-0.0366898
SPATA5_+_123843938	0.00967778	0.0212947	0.0154862
SPATA5_+_123843939	-0.00775859	-0.0194102	-0.0135844
SPATA5_+_123843940	0.0167649	0.0132187	0.0149918
SPATA5_+_123843941	0.0234517	-0.00534864	0.00905153
SPATA5_+_123844029	0.0103927	-0.0245989	-0.00710307
SPATA5_+_123844070	-0.0396565	-0.0186417	-0.0291491
SPATA5_+_123844077	0.00521486	-0.0267705	-0.0107778
SPATA5_+_123844142	0.0174988	-0.00967668	0.00391104
SPATA5_+_123844143	-0.00482801	0.000806511	-0.00201075
SPATA5_+_123844146	0.0507389	0.0198763	0.0353076
SPATA5_+_123844150	0.00434726	-0.000620486	0.00186339
SPATA5_+_123844172	-0.0208063	0.0417083	0.010451
SPATA5_+_123844202	0.000407389	0.024063	0.0122352
SPATA5_+_123844203	-0.0152574	-0.0453104	-0.0302839
SPATA5_+_123844218	0.0347027	-0.00533688	0.0146829
SPATA5_+_123844220	0.0381218
SPATA5_+_123844287	-0.0222434	-0.011292	-0.0167677
SPATA5_+_123844304
SPATA5_+_123844329	-0.0223188	-0.00204176	-0.0121803
SPATA5_+_123844358	-0.0352226	0.00852343	-0.0133496
SPATA5_+_123844370	0.0440795	-0.020844	0.0116178
SPATA5_+_123844393	-0.02738	-0.0550212	-0.0412006
SPATA5_+_123844421	0.00446944	0.00327205	0.00387075
SPATA5_+_123844424	0.115975	0.0105979	0.0632867
SPATA5_+_123844442	0.068689
SPATA5_+_123844470	0.0243406	-0.0396094	-0.00763437
SPATA5_+_123844489	-0.00283788	-0.00724017	-0.00503902
SPATA5_+_123844503	0.00339018	0.0190547	0.0112224
SPATA5_+_123844632	-0.0294976	-0.0193481	-0.0244229
SPATA5_+_123844637	0.0106618	-0.00607784	0.00229199
SPATA5_+_123844820	0.0388655	-0.00852716	0.0151692
SPATA5_+_123844849	0.0475334	0.0305817	0.0390575
SPATA5_+_123844877	0.016154	-0.00981871	0.00316765
SPATA5_+_123844968	-0.0228694	-0.00745657	-0.015163
SPATA5_+_123844974	0.00842318	0.0417412	0.0250822
SPATA5_+_123845026	-0.0119585	-0.00261103	-0.00728476
SPATA5_+_123845059	0.0498603
SPATA5_+_123845099	0.0437403	-0.0101131	0.0168136
SPATA5_+_123845211	0.00832546	-0.00483579	0.00174484
SPATA5_+_123845247	0.0105913
SPATA5_+_123845288	-0.0103477	0.00817575	-0.00108598
SPATA5_+_123845318	-0.0155279
SPATA5_+_123845349	0.00509391	0.0289896	0.0170418
SPATA5_+_123845353	-0.0481527	0.00859734	-0.0197777
SPATA5_+_123845354	0.0177803	0.0499851	0.0338827
SPATA5_+_123845474	-0.0152199	-0.0163283	-0.0157741
SPATA5_+_123845482	-0.0193603	0.0229959	0.00181779
SPATA5_+_123845497	-0.0444565	0.0385836	-0.00293644
SPATA5_+_123845521	-0.0164575	-0.0631052	-0.0397813
SPATA5_+_123845525	0.0108101	0.040102	0.025456
SPATA5_+_123845526	0.0219945	0.0392538	0.0306242
SPATA5_+_123845534	-0.0138901	-0.0521412	-0.0330156
SPATA5_+_123845548	-0.0100186	-0.0375869	-0.0238027
SPATA5_+_123845561	0.112349	-0.00483579	0.0537564
SPATA5_+_123845571	-0.105623
SPATA5_+_123845584	0.0133712	0.00224891	0.00781006
SPATA5_+_123845594
SPATA5_+_123845624	-0.0680245	0.00757156	-0.0302264
SPATA5_+_123845625	-0.0142641	0.0661905	0.0259632
SPATA5_+_123845722	-0.00555464	0.0219994	0.0082224
SPATA5_+_123845728
SPATA5_+_123845783	0.0134989	0.00843199	0.0109654
SPATA5_+_123845796	0.0443579	0.026893	0.0356255
SPATA5_+_123845803	-0.0168438	0.0340128	0.00858449
SPATA5_+_123845818	-0.0278977	-0.0207217	-0.0243097
SPATA5_+_123845824	0.0126204	0.0432214	0.0279209
SPATA5_+_123845834	0.0261072	0.0174065	0.0217568
SPATA5_+_123845835	-0.0406739	-0.0863463	-0.0635101
SPATA5_+_123845890	0.0233907	0.0273772	0.0253839
SPATA5_+_123846088	-0.0216242	-0.020901	-0.0212626
SPATA5_+_123846176
SPATA5_+_123846206	0.000227987	0.0567511	0.0284896
SPATA5_+_123846254	0.0409703	-0.0111847	0.0148928
SPATA5_+_123846285	-0.0121307	0.00872595	-0.00170235
SPATA5_+_123846295	-0.036943	0.0427762	0.0029166
SPATA5_+_123846298	-0.00490637	0.0213205	0.00820706
SPATA5_+_123846299	-0.00775859	0.0300147	0.0111281
SPATA5_+_123846300	0.0225489	-0.00921864	0.00666512
SPATA5_+_123846320	0.0945441
SPATA5_+_123846380	0.0110523	-0.0186417	-0.00379472
SPATA5_+_123846381	0.000133416
SPATA5_+_123846393	0.063226	-0.0285626	0.0173317
SPATA5_+_123846439	0.0239867	-0.0113889	0.00629891
SPATA5_+_123846547	0.0190912	0.00726835	0.0131798
SPATA5_+_123846581	0.0205319	-0.0552416	-0.0173548
SPATA5_+_123846598	0.0321412	-0.0717718	-0.0198153
SPATA5_+_123846629	-0.0333695	-0.0282974	-0.0308334
SPATA5_+_123846646	-0.0620941	0.0153633	-0.0233654
SPATA5_+_123846656	-0.00261552	-0.00635947	-0.00448749
SPATA5_+_123846659	0.0318757	0.00966527	0.0207705
SPATA5_+_123846667	0.0379369	-0.0347457	0.00159561
SPATA5_+_123846677	-0.0146568	-0.045234	-0.0299454
SPATA5_+_123846689	0.0153627	0.0290464	0.0222046
SPATA5_+_123846705	0.0321064	0.0910637	0.0615851
SPATA5_-_123841828	-0.00640491	-0.026544	-0.0164744
SPATA5_-_123841873	0.0219945	0.0542787	0.0381366
SPATA5_-_123841874	0.0732145	-0.00748305	0.0328657
SPATA5_-_123841954	-0.0229267	0.0315437	0.00430847
SPATA5_-_123841955
SPATA5_-_123842014	0.014418	-0.0413133	-0.0134476
SPATA5_-_123842015	-0.0201516	0.0350629	0.00745565
SPATA5_-_123842092	0.0230569	-0.0425322	-0.00973764
SPATA5_-_123842234	-0.0108596	-0.0140892	-0.0124744
SPATA5_-_123842263
SPATA5_-_123842264
SPATA5_-_123842271		0.0464616
SPATA5_-_123842429	-0.00450633	0.0339854	0.0147395
SPATA5_-_123842484	-0.0412678	0.0120955	-0.0145862
SPATA5_-_123842829	-0.0457729	-0.0298004	-0.0377866
SPATA5_-_123843013	-0.060784	-0.0182183	-0.0395012
SPATA5_-_123843037	-0.0165256	-0.0229016	-0.0197136
SPATA5_-_123843048
SPATA5_-_123843106		-0.0620611
SPATA5_-_123843110
SPATA5_-_123843165
SPATA5_-_123843180	0.0491117
SPATA5_-_123843181	-0.00307965	0.0468929	0.0219066
SPATA5_-_123843182	0.0618943	0.0780677	0.069981
SPATA5_-_123843189
SPATA5_-_123843195	0.0165514	0.00844975	0.0125006
SPATA5_-_123843242	0.0369503	0.019485	0.0282177
SPATA5_-_123843255	0.0203021	-0.0242634	-0.00198065
SPATA5_-_123843256	0.0245103	0.0155602	0.0200353
SPATA5_-_123843277	0.0194969	-0.0134898	0.00300358
SPATA5_-_123843324	0.00628976	-0.036139	-0.0149246
SPATA5_-_123843352	0.049442	-0.0296331	0.00990442
SPATA5_-_123843358	-0.00045068	-0.0250349	-0.0127428
SPATA5_-_123843399	-0.0236718	-0.0342536	-0.0289627
SPATA5_-_123843416	0.00719068	-0.0373929	-0.0151011
SPATA5_-_123843417	0.0148951	0.0188813	0.0168882
SPATA5_-_123843422	-0.0370317	0.00705621	-0.0149878
SPATA5_-_123843423	-0.00313376	-0.0132926	-0.00821317
SPATA5_-_123843424	0.0229236	-0.0229738	-2.51e-05
SPATA5_-_123843431	0.0352139	0.00560343	0.0204087
SPATA5_-_123843454
SPATA5_-_123843462	-0.0399142
SPATA5_-_123843479	0.0129475	0.0124161	0.0126818
SPATA5_-_123843509	0.0200759	0.023845	0.0219605
SPATA5_-_123843526	-0.0483579	-0.0143044	-0.0313312
SPATA5_-_123843550	0.000517898	0.0212309	0.0108744
SPATA5_-_123843609	0.00575534	-0.0287263	-0.0114855
SPATA5_-_123843612	0.0180695	0.00644786	0.0122587
SPATA5_-_123843641	0.039261	0.00544674	0.0223539
SPATA5_-_123843649	0.0301327	0.0341371	0.0321349
SPATA5_-_123843663	0.0384767	0.0190547	0.0287657
SPATA5_-_123843669	-0.0113144	0.022702	0.00569381
SPATA5_-_123843670	0.0221808	0.0175473	0.0198641
SPATA5_-_123843677		-0.0278409
SPATA5_-_123843682	-0.0370589	-0.000266752	-0.0186628
SPATA5_-_123843683	0.015694	0.00256929	0.00913163
SPATA5_-_123843703	0.00553492	-0.00483579	0.000349567
SPATA5_-_123843782	0.00717571	0.0184272	0.0128015
SPATA5_-_123843791	-0.0341359	0.0130472	-0.0105443
SPATA5_-_123843838	-0.0320686	-0.0443396	-0.0382041
SPATA5_-_123843839	0.0579062	-0.00283521	0.0275355
SPATA5_-_123843840	-0.00868776	0.0423099	0.0168111
SPATA5_-_123843867	-0.029138	-0.0213847	-0.0252614
SPATA5_-_123843881	0.0108767	0.0028421	0.0068594
SPATA5_-_123843925	0.0606456	0.0368928	0.0487692
SPATA5_-_123843926	0.113198	0.00868496	0.0609416
SPATA5_-_123843927	0.0170968	-0.063223	-0.0230631
SPATA5_-_123843990	-0.0849646	0.0176826	-0.033641
SPATA5_-_123843996
SPATA5_-_123843997
SPATA5_-_123844011	-0.0337047	-0.00960122	-0.0216529
SPATA5_-_123844074	0.0371053	-0.0405111	-0.0017029
SPATA5_-_123844181		-0.0483569
SPATA5_-_123844189	-0.0405156	-0.0210335	-0.0307746
SPATA5_-_123844195	0.00919577
SPATA5_-_123844196	0.0436107	-0.0367075	0.00345164
SPATA5_-_123844197	-0.00775859	-0.0287263	-0.0182424
SPATA5_-_123844200	-0.0291085	0.0100706	-0.00951892
SPATA5_-_123844223	-0.00687263	0.000988948	-0.00294184
SPATA5_-_123844261	-0.00502806	0.0314237	0.0131978
SPATA5_-_123844278	0.0411952	-0.0214772	0.00985901
SPATA5_-_123844283
SPATA5_-_123844284	0.0059289	-0.0261315	-0.0101013
SPATA5_-_123844339	-0.0339298	0.0267649	-0.00358244
SPATA5_-_123844346
SPATA5_-_123844384	0.0454789	0.00183653	0.0236577
SPATA5_-_123844389
SPATA5_-_123844390		0.0699825
SPATA5_-_123844417	-0.0109461	0.0141656	0.00160976
SPATA5_-_123844427	-0.0486812	-0.0407966	-0.0447389
SPATA5_-_123844428	-0.00775859	0.0202334	0.00623743
SPATA5_-_123844438	0.00243766	0.0162311	0.00933439
SPATA5_-_123844473	-0.0375116	0.0314409	-0.00303535
SPATA5_-_123844477	-0.0108596	-0.000482066	-0.00567082
SPATA5_-_123844478	-0.0196715	0.00656575	-0.00655288
SPATA5_-_123844488	-0.0143561	-0.0392147	-0.0267854
SPATA5_-_123844494	0.00448266	-0.0115917	-0.0035545
SPATA5_-_123844495	0.017237	-0.00217779	0.00752959
SPATA5_-_123844496	-0.0327835	-0.00167817	-0.0172309
SPATA5_-_123844497	0.0165514	-0.0143891	0.00108115
SPATA5_-_123844509	0.0120982	0.0195501	0.0158242
SPATA5_-_123844510	-0.0187239	-0.00979812	-0.014261
SPATA5_-_123844511	0.0206482	0.00495133	0.0127998
SPATA5_-_123844514	-0.0283124	0.0295431	0.000615345
SPATA5_-_123844515	0.0668583	-0.00615273	0.0303528
SPATA5_-_123844537	0.00426179	0.0362366	0.0202492
SPATA5_-_123844539	-0.00923193	0.0284778	0.00962292
SPATA5_-_123844561	-0.016208	0.00473306	-0.00573749
SPATA5_-_123844567	0.0231489
SPATA5_-_123844572	0.00587886	0.0286469	0.0172629
SPATA5_-_123844573	-0.0139614	0.0100949	-0.00193324
SPATA5_-_123844646	-0.0177635	-0.0134205	-0.015592
SPATA5_-_123844656	-0.0315467	-0.0425322	-0.0370395
SPATA5_-_123844665	0.027224	0.0701842	0.0487041
SPATA5_-_123844682	-0.0162004	-0.00533688	-0.0107686
SPATA5_-_123844793	0.0654908	-0.0171776	0.0241566
SPATA5_-_123844794	0.0956886	-0.0512711	0.0222088
SPATA5_-_123844891		-0.0405909
SPATA5_-_123844980	-0.0283124	-0.0166101	-0.0224613
SPATA5_-_123844981	0.00376597	-0.0153242	-0.0057791
SPATA5_-_123845010	-0.0495804	0.00318297	-0.0231987
SPATA5_-_123845034	0.0153209	0.0203086	0.0178148
SPATA5_-_123845124	-0.0378488	0.0555257	0.00883845
SPATA5_-_123845125	-0.037043	0.00302152	-0.0170107
SPATA5_-_123845294	0.0486234	0.00685661	0.02774
SPATA5_-_123845303	-0.0623692	0.0372143	-0.0125775
SPATA5_-_123845325	0.0191788	-0.0180009	0.000588942
SPATA5_-_123845467
SPATA5_-_123845539	0.0180007	0.00420469	0.0111027
SPATA5_-_123845552	-0.000417141	0.0347269	0.0171549
SPATA5_-_123845673	0.025451	0.0153633	0.0204072
SPATA5_-_123845900	0.0261794	-0.0206423	0.00276856
SPATA5_-_123846129	0.00549133	-0.021316	-0.00791232
SPATA5_-_123846130	-0.0257822	0.0244038	-0.000689213
SPATA5_-_123846191	-0.0517917	-0.0908969	-0.0713443
SPATA5_-_123846555	0.013794	-0.056747	-0.0214765
SPATA5_-_123846556	-0.0104254	0.0330602	0.0113174
SPATA5_-_123846618	0.00688368	0.0906711	0.0487774
SPATA5_-_123846619	-0.0440936	-0.0342286	-0.0391611
SPATA5_-_123846622	-0.00945716	0.0333026	0.0119227
SPATA5_-_123846642	-0.0222781	-0.0106092	-0.0164436
SPATA5_-_123846683	0.032667	-0.000803624	0.0159317
SPC24_+_11265815	-0.00259655	0.0405842	0.0189938
SPC24_+_11265834	0.0145157	-0.00559984	0.00445794
SPC24_+_11265933	-0.000244716	-0.0216892	-0.0109669
SPC24_+_11265999	-0.0107891	0.0324453	0.0108281
SPC24_+_11266000	0.0195819	0.00120376	0.0103928
SPC24_+_11266001	-0.0106892	0.0335302	0.0114205
SPC24_+_11266020	0.026458	-0.00861227	0.00892287
SPC24_+_11266021	0.0229109
SPC24_+_11266028	0.0511536
