## Supplementary Table 4 for "Programmable CRISPRtune dissects the transcriptional repressive activity of MeCP2" (part 19 of 31)

### Sheet: CRISPRtune_tiling (continued)
id	Rep1	Rep2	ave_Rep1_Rep2
SPC24_+_11266058	-0.054009	-0.00143209	-0.0277205
SPC24_+_11266060	-0.0364951	-0.0235083	-0.0300017
SPC24_+_11266063	0.0449083	0.0322946	0.0386014
SPC24_+_11266070	-0.0133151	-0.0485717	-0.0309434
SPC24_+_11266080	-0.0236718	0.017151	-0.00326039
SPC24_+_11266165	-0.0163178	0.0203586	0.00202036
SPC24_+_11266166	0.0264149	-0.000301253	0.0130568
SPC24_+_11266197
SPC24_+_11266224	-0.00290947	-0.0250349	-0.0139722
SPC24_+_11266234	-0.015842	0.000576455	-0.00763279
SPC24_+_11266251	-0.0216348	-0.0571392	-0.039387
SPC24_+_11266252	-0.00988069	-0.0471304	-0.0285055
SPC24_+_11266253	-0.0395092	0.0164487	-0.0115303
SPC24_+_11266257	-0.0124212	0.0067749	-0.00282313
SPC24_+_11266259	0.0218819	0.0142308	0.0180563
SPC24_+_11266260	0.0311542	0.00373164	0.0174429
SPC24_+_11266267	-0.0101326	-0.0124499	-0.0112913
SPC24_+_11266268	-0.00176495	-0.0316366	-0.0167008
SPC24_+_11266274	0.0491598	-0.00425211	0.0224538
SPC24_+_11266281	0.0179469	0.00433799	0.0111424
SPC24_+_11266285	0.0101088	0.023935	0.0170219
SPC24_+_11266286	-0.0109109	-0.041179	-0.0260449
SPC24_+_11266291	-8.42e-07	0.0225184	0.0112588
SPC24_+_11266312	0.0233907	0.0504722	0.0369315
SPC24_+_11266337	-0.0166708	-0.0113347	-0.0140027
SPC24_+_11266340	-0.0312379	-0.0184544	-0.0248461
SPC24_+_11266357	0.0198314	0.00155743	0.0106944
SPC24_+_11266365	-0.0142116	-0.0303025	-0.022257
SPC24_+_11266379	0.0678073	0.0163247	0.042066
SPC24_+_11266382	-0.0364686	-0.0577547	-0.0471117
SPC24_+_11266413
SPC24_+_11266414	-0.195598	-0.267884	-0.231741
SPC24_+_11266415	0.0317935	-0.0173997	0.00719691
SPC24_+_11266424	-0.00171644	-0.00189106	-0.00180375
SPC24_+_11266427	-0.0382937	-0.0701899	-0.0542418
SPC24_+_11266448
SPC24_+_11266459	-0.0232352	0.0152085	-0.00401332
SPC24_+_11266466	0.0100459	-0.0560101	-0.0229821
SPC24_+_11266470	0.0638619	0.0277425	0.0458022
SPC24_+_11266471	-0.0234633	-0.0235083	-0.0234858
SPC24_+_11266489	0.0217739	0.0215654	0.0216697
SPC24_+_11266497	0.00194285	-0.0325247	-0.0152909
SPC24_+_11266498	-0.0353317	-0.0870668	-0.0611992
SPC24_+_11266502	-0.0590724
SPC24_+_11266508		-0.0226128
SPC24_+_11266562	0.000133416	-0.00416208	-0.00201433
SPC24_+_11266604	-0.0603802	0.0165655	-0.0219073
SPC24_+_11266616	-0.00159988	-0.00151827	-0.00155908
SPC24_+_11266625	0.00300472	0.0380786	0.0205417
SPC24_+_11266632	0.0305998	0.0624194	0.0465096
SPC24_+_11266637	0.0138493	-0.0350424	-0.0105966
SPC24_+_11266640	-0.0427412	0.0325225	-0.00510935
SPC24_+_11266660	0.00073702	-0.000467551	0.000134735
SPC24_+_11266693	0.00989837	-0.01816	-0.00413079
SPC24_+_11266697	-0.0356725	-0.00289859	-0.0192855
SPC24_+_11266698	0.0615595
SPC24_+_11266706	-0.00412523	-0.00633335	-0.00522929
SPC24_+_11266739	-0.0293112	0.00494085	-0.0121852
SPC24_+_11266803	0.0142092	-0.0818564	-0.0338236
SPC24_+_11266817	0.00109159	0.0342607	0.0176762
SPC24_+_11266902	0.0100459	0.0219994	0.0160227
SPC24_+_11266924	-0.0134333	-0.00562754	-0.00953043
SPC24_+_11266952	-0.0160243	-0.012902	-0.0144632
SPC24_+_11266968	-0.0171744	-0.00662836	-0.0119014
SPC24_+_11266987	0.00267524	-0.0733044	-0.0353146
SPC24_+_11267018
SPC24_+_11267206	0.0028082	-0.0135523	-0.00537206
SPC24_+_11267210	-0.00352535	0.0222903	0.00938248
SPC24_+_11267228	-0.0181537	-0.0317561	-0.0249549
SPC24_-_11265516	-0.0208412	0.015154	-0.0028436
SPC24_-_11265579	0.0135705	0.0081208	0.0108456
SPC24_-_11265580	0.0314103	0.00947314	0.0204417
SPC24_-_11265859	-0.0505867	-0.000579057	-0.0255829
SPC24_-_11265956	0.0289012	0.0108624	0.0198818
SPC24_-_11265958	-0.0083107	-0.0215217	-0.0149162
SPC24_-_11265962	0.0203173	-0.0100929	0.00511218
SPC24_-_11265963	0.0348063	0.0132187	0.0240125
SPC24_-_11265970	-0.0428082	0.0174599	-0.0126741
SPC24_-_11266038	0.0263121	-0.0137229	0.00629458
SPC24_-_11266094
SPC24_-_11266095
SPC24_-_11266096
SPC24_-_11266097
SPC24_-_11266098
SPC24_-_11266101
SPC24_-_11266138	-0.0548024	0.0299806	-0.0124109
SPC24_-_11266170	0.058863	-0.0229892	0.0179369
SPC24_-_11266171	0.0217583	0.0347481	0.0282532
SPC24_-_11266172	0.00136195	0.00343162	0.00239679
SPC24_-_11266173	0.00327793	-0.0245989	-0.0106605
SPC24_-_11266180	0.0256569	0.0175953	0.0216261
SPC24_-_11266184	-0.0233105	0.0232594	-2.55e-05
SPC24_-_11266223	0.0019625	0.0105979	0.00628021
SPC24_-_11266228	0.00516726	0.00949584	0.00733155
SPC24_-_11266266	-0.0145978	-0.0350424	-0.0248201
SPC24_-_11266309	-0.00775859	0.0197284	0.00598491
SPC24_-_11266353	0.00117635	0.0039256	0.00255097
SPC24_-_11266389	-0.0169578	-0.0287263	-0.0228421
SPC24_-_11266393	-0.0152574	-0.0143607	-0.014809
SPC24_-_11266404	-0.0182906	-0.00828428	-0.0132874
SPC24_-_11266440	0.121255
SPC24_-_11266444	-0.0247129	-0.0435681	-0.0341405
SPC24_-_11266447	0.0343112	-0.0126845	0.0108133
SPC24_-_11266463	-0.0116805	-0.0474405	-0.0295605
SPC24_-_11266494	-0.0389078	0.0207878	-0.00906005
SPC24_-_11266495	-0.0665672	-0.0378238	-0.0521955
SPC24_-_11266496	-0.0303025	-0.010766	-0.0205343
SPC24_-_11266517	0.0224615	-0.022732	-0.000135231
SPC24_-_11266531	-0.046117	0.0655988	0.0097409
SPC24_-_11266561	-0.0469913	0.0385836	-0.00420385
SPC24_-_11266569	0.013911	0.0697844	0.0418477
SPC24_-_11266574	0.0285846	-0.0217306	0.00342699
SPC24_-_11266575	0.0103002	0.0147914	0.0125458
SPC24_-_11266576	-0.0677159	-0.0062837	-0.0369998
SPC24_-_11266582	0.0215959	-0.0404686	-0.00943638
SPC24_-_11266594	0.0160675	0.000910343	0.0084889
SPC24_-_11266653	0.0129093	0.00547409	0.00919167
SPC24_-_11266667	-0.116432	0.0228531	-0.0467896
SPC24_-_11266673	0.00707179	-0.0156119	-0.00427003
SPC24_-_11266677	-0.000875204	-0.0202695	-0.0105723
SPC24_-_11266678	0.0120311	0.0245844	0.0183078
SPC24_-_11266679	-0.00775859	-0.0151472	-0.0114529
SPC24_-_11266680	-0.0197669	0.0386432	0.00943814
SPC24_-_11266714	0.0290138	-0.00292283	0.0130455
SPC24_-_11266726	-0.0370831	-0.0058968	-0.02149
SPC24_-_11266773	0.00558613	0.00672467	0.0061554
SPC24_-_11266782	-0.00045068	-0.0151339	-0.00779227
SPC24_-_11266834	0.0120311	-0.0381396	-0.0130542
SPC24_-_11266835	0.014626	0.0235823	0.0191041
SPC24_-_11266876		0.0859907
SPC24_-_11266980	0.0419062	0.036224	0.0390651
SPC24_-_11267033	-0.039487	0.0170095	-0.0112387
SPC24_-_11267291	-0.0237781	0.0276975	0.00195968
SPC24_-_11267292	0.00858871	-0.00852716	3.08e-05
SPC24_-_11267425	0.0149919	0.00386167	0.0094268
SPC24_-_11267431	0.0376191	0.00957818	0.0235986
SPC25_+_169745895	0.00530572	0.0177721	0.0115389
SPC25_+_169745917	0.038936	-0.00890974	0.0150131
SPC25_+_169745937	0.00670578	0.0469364	0.0268211
SPC25_+_169745938	-0.0103228	-0.0239547	-0.0171387
SPC25_+_169745941	0.0160675	0.0691374	0.0426024
SPC25_+_169746010	-0.0246235	0.0128768	-0.00587332
SPC25_+_169746019	0.0028082	0.0679865	0.0353974
SPC25_+_169746025	0.0207185	-0.0534581	-0.0163698
SPC25_+_169746092	-0.00775859	0.0205188	0.00638011
SPC25_+_169746093	0.0329598	-0.00683636	0.0130617
SPC25_+_169746102	0.0623885	0.00137556	0.0318821
SPC25_+_169746134	0.0637866	-0.0197522	0.0220172
SPC25_+_169746243
SPC25_+_169746246
SPC25_+_169746303	0.0567489	0.000109515	0.0284292
SPC25_+_169746304	-0.0410994	0.0212367	-0.00993136
SPC25_+_169746347	-0.0283124	-0.0268341	-0.0275732
SPC25_+_169746348	-0.0428816	-0.0268341	-0.0348578
SPC25_+_169746349	-0.00323829	0.0335142	0.0151379
SPC25_+_169746355	0.00990698	-0.0468288	-0.0184609
SPC25_+_169746366	-0.0161473	-0.0956623	-0.0559048
SPC25_+_169746394	0.0280106	-0.018973	0.00451882
SPC25_+_169746402	-0.00045068	0.0419011	0.0207252
SPC25_+_169746408	0.0141818	-0.0666325	-0.0262254
SPC25_+_169746409	0.0357211	-0.0028042	0.0164585
SPC25_+_169746412	-0.018203	0.0472825	0.0145397
SPC25_+_169746413	-0.0717029	0.00351321	-0.0340949
SPC25_+_169746426	-0.011051	0.015154	0.00205151
SPC25_+_169746427	0.00138803	0.000544703	0.000966368
SPC25_+_169746451	-0.0547516	-0.023691	-0.0392213
SPC25_+_169746454	0.0124485	0.0458899	0.0291692
SPC25_+_169746515	0.0183075	0.0282883	0.0232979
SPC25_+_169746554	-0.0310741	0.0309336	-7.02e-05
SPC25_+_169746588	0.0103927	-0.0162373	-0.0029223
SPC25_+_169746589	-0.0131575	-0.0494304	-0.031294
SPC25_+_169746592	-0.0549504	-0.0438106	-0.0493805
SPC25_+_169746614
SPC25_+_169746619	-0.0212156	-0.0254502	-0.0233329
SPC25_+_169746628	0.0201209	-0.0545622	-0.0172207
SPC25_+_169746637	-0.0124789	-0.0183895	-0.0154342
SPC25_+_169746652	0.0612103	-0.0364365	0.0123869
SPC25_+_169746653	-0.0364951	-0.00483579	-0.0206654
SPC25_+_169746684	0.0311363	-0.00543276	0.0128518
SPC25_+_169746700	-0.0168438	-0.0220902	-0.019467
SPC25_+_169746701	-0.0015877	0.00233509	0.000373694
SPC25_+_169746734	-0.0177323	-0.0232275	-0.0204799
SPC25_+_169746753	-0.0162723	0.0337199	0.00872379
SPC25_+_169746773	-0.076652	0.00341611	-0.036618
SPC25_+_169746774	-0.0537382	-0.0204006	-0.0370694
SPC25_+_169746801	-0.0053986	0.02791	0.0112557
SPC25_+_169746802	0.0316	-0.0380899	-0.00324493
SPC25_+_169746813	-0.00586727	-0.0408629	-0.0233651
SPC25_+_169746820	0.0216477	-0.0082269	0.0067104
SPC25_+_169746821	-0.0307149	-0.00450194	-0.0176084
SPC25_+_169746826	-0.121074	-0.106348	-0.113711
SPC25_+_169746851	-0.0708849	-0.0640616	-0.0674733
SPC25_+_169746854	-0.0290552	0.024063	-0.00249611
SPC25_+_169746858	-0.159092	-0.186489	-0.172791
SPC25_+_169746859	-0.292232	-0.178999	-0.235616
SPC25_+_169746860	-0.192601	-0.287804	-0.240203
SPC25_+_169746865	-0.0195809	-0.0295109	-0.0245459
SPC25_+_169746877	-0.202483	-0.248571	-0.225527
SPC25_+_169746886	-0.429643	-0.215728	-0.322686
SPC25_+_169746913	0.0505716	-0.0235288	0.0135214
SPC25_+_169746919	-0.0060381	0.0422687	0.0181153
SPC25_+_169746921	0.00429286	-0.0484446	-0.0220758
SPC25_+_169746924	-0.0627256	0.0247118	-0.0190069
SPC25_+_169746932	0.00842318	-0.0145465	-0.00306167
SPC25_+_169746943	-0.0283124	0.021197	-0.0035577
SPC25_+_169746955	0.01167	0.0238679	0.017769
SPC25_+_169746984	0.0151552	0.0145097	0.0148325
SPC25_+_169746996	-0.0581684	-0.0139549	-0.0360617
SPC25_+_169747013	-0.0309386	0.0275115	-0.00171356
SPC25_+_169747037	-0.0502199	0.0297331	-0.0102434
SPC25_+_169747038	-0.00125311	-0.00124556	-0.00124934
SPC25_+_169747108	0.0273475	0.0194142	0.0233809
SPC25_+_169747117	0.0106129	0.0203717	0.0154923
SPC25_+_169747127	-0.0877677	-0.0104812	-0.0491245
SPC25_+_169747145	0.0113219	-0.0494506	-0.0190644
SPC25_+_169747146	0.0162143	0.0173824	0.0167984
SPC25_+_169747158	-0.00458377	-0.000327998	-0.00245589
SPC25_+_169747159	0.0282457	0.0864513	0.0573485
SPC25_+_169747218	-0.0188764	-0.0637672	-0.0413218
SPC25_+_169747249	-0.0126077	0.0649561	0.0261742
SPC25_+_169747266	-0.0429346
SPC25_+_169747315	0.138726	-0.0498819	0.044422
SPC25_+_169747350	-0.0494392	-0.0112682	-0.0303537
SPC25_+_169747364	-0.0654158	0.0612466	-0.00208463
SPC25_+_169747457	0.0863192	-0.0141994	0.0360599
SPC25_+_169747511	0.0265637	0.0204207	0.0234922
SPC25_+_169747585	0.0219945	-0.0832913	-0.0306484
SPC25_+_169747628	0.01167	-0.0101849	0.000742569
SPC25_+_169747733
SPC25_+_169747747	-0.00352535	0.0655607	0.0310177
SPC25_+_169747840	-0.00775859	0.0605495	0.0263955
SPC25_+_169747862
SPC25_+_169747930	0.00418993	0.0406164	0.0224032
SPC25_+_169747931	0.0192701	-0.00980453	0.00473281
SPC25_+_169747941	0.0037762	-0.0265174	-0.0113706
SPC25_-_169745925	0.0340149	-0.0456647	-0.0058249
SPC25_-_169745952	0.0198145	-0.00960122	0.00510666
SPC25_-_169745955	-0.000880137	-0.0540451	-0.0274626
SPC25_-_169746036	-0.0198884	0.0359234	0.00801748
SPC25_-_169746109	0.0389734	0.0272838	0.0331286
SPC25_-_169746110	-0.026179	0.0175221	-0.00432844
SPC25_-_169746125	-0.0196563	0.0370559	0.00869978
SPC25_-_169746171
SPC25_-_169746180
SPC25_-_169746181	-0.0341827	-0.00981871	-0.0220007
SPC25_-_169746198	0.0105039	0.0200537	0.0152788
SPC25_-_169746199	0.0539258	0.0187903	0.036358
SPC25_-_169746265
SPC25_-_169746283	0.0073522	-0.0200699	-0.00635884
SPC25_-_169746308	0.0530902	-0.0252911	0.0138995
SPC25_-_169746309	0.0378089	-0.0425322	-0.00236166
SPC25_-_169746389	-0.0255631	-0.0370488	-0.0313059
SPC25_-_169746500	-0.0234633	-0.00180944	-0.0126364
SPC25_-_169746501	-0.0283124	0.0102423	-0.00903505
SPC25_-_169746512	-0.00621711	0.00624419	1.35e-05
SPC25_-_169746523	-0.046491	0.018133	-0.014179
SPC25_-_169746544
SPC25_-_169746575	0.0475003	-0.0536122	-0.00305592
SPC25_-_169746576
SPC25_-_169746623	-0.0645469	-0.0323918	-0.0484694
SPC25_-_169746626	0.0967143
SPC25_-_169746666	-0.0265694	0.0224333	-0.00206805
SPC25_-_169746667
SPC25_-_169746788	0.0299572	-0.00738024	0.0112885
SPC25_-_169746789	-0.0223188	-0.00483579	-0.0135773
SPC25_-_169746790	-0.0218069	0.000451643	-0.0106776
SPC25_-_169746791	-0.0788006	0.0482943	-0.0152531
SPC25_-_169746792	-0.00238863	-0.0245541	-0.0134713
SPC25_-_169746798	0.0158606	0.0453048	0.0305827
SPC25_-_169746835	-0.00572289	0.0467436	0.0205104
SPC25_-_169746839
SPC25_-_169746904	0.0106129	-0.00103741	0.00478776
SPC25_-_169746979	0.0110836	-0.00696648	0.00205855
SPC25_-_169746983	-0.0179419	-0.00117256	-0.00955721
SPC25_-_169747008	0.0124059	-0.00724017	0.00258289
SPC25_-_169747022	0.0634538	0.00548726	0.0344705
SPC25_-_169747027	-0.0506794	-0.0256009	-0.0381402
SPC25_-_169747043	-0.0534855	0.0359127	-0.00878637
SPC25_-_169747053	0.0323612	-0.0611942	-0.0144165
SPC25_-_169747054	-0.0234633
SPC25_-_169747055	-0.00327629	-0.0216312	-0.0124538
SPC25_-_169747063	0.00307168	-0.034822	-0.0158752
SPC25_-_169747064	0.0264046	0.0398978	0.0331512
SPC25_-_169747071	0.000187181	-0.0192102	-0.0095115
SPC25_-_169747072	-0.0269922	-0.0471304	-0.0370613
SPC25_-_169747080	0.029554	0.10235	0.0659522
SPC25_-_169747152	-0.110521	-0.00273918	-0.0566303
SPC25_-_169747153	0.0400287	0.0406591	0.0403439
SPC25_-_169747179	-0.00775859	-0.0556466	-0.0317026
SPC25_-_169747192		-0.121104
SPC25_-_169747199	0.0127952	-0.0253876	-0.0062962
SPC25_-_169747295	0.0249754	-0.0509117	-0.0129681
SPC25_-_169747296	0.00144064	-0.00224095	-0.000400154
SPC25_-_169747313	-0.00624339	0.0132452	0.00350089
SPC25_-_169747326	-0.0259556	0.0264598	0.000252076
SPC25_-_169747430	-0.00469326	0.00472092	1.38e-05
SPC25_-_169747474	-0.00267851	-0.0593674	-0.0310229
SPC25_-_169747505	-0.0513173	0.072895	0.0107888
SPC25_-_169747532	-0.0335584	-0.0618777	-0.047718
SPC25_-_169747575	0.0235283	-0.00143209	0.0110481
SPC25_-_169747593	-0.00943579	0.0402528	0.0154085
SPC25_-_169747604	0.0501473	0.0541191	0.0521332
SPC25_-_169747838		-0.00738024
SPC25_-_169747893	-0.0367327	-0.0069493	-0.021841
SPCS3_+_177240118	0.0177691	-0.00134132	0.0082139
SPCS3_+_177240130	-0.00516946	0.058997	0.0269138
SPCS3_+_177240195
SPCS3_+_177240217	0.0149919	-0.0146505	0.000170725
SPCS3_+_177240218	0.0215836	-1.19e-05	0.0107859
SPCS3_+_177240287	0.0357618	0.0196384	0.0277001
SPCS3_+_177240288	-0.00775859	0.000109515	-0.00382454
SPCS3_+_177240296	0.0127952	0.0619403	0.0373678
SPCS3_+_177240346	0.0891831	-0.023781	0.0327011
SPCS3_+_177240347	0.0340632	-0.0619804	-0.0139586
SPCS3_+_177240384	0.0180623	-0.0336451	-0.00779137
SPCS3_+_177240407	-0.00112359	0.0276704	0.0132734
SPCS3_+_177240415	0.00443288	-0.0028653	0.000783789
SPCS3_+_177240416	-0.000800351	0.0101373	0.00466849
SPCS3_+_177240429	0.0313552	-0.00143209	0.0149616
SPCS3_+_177240518	0.0253327	-0.0455446	-0.010106
SPCS3_+_177240656	-0.0240546	-0.0125008	-0.0182777
SPCS3_+_177240667
SPCS3_+_177240693
SPCS3_+_177240725	0.0126102	-0.0190002	-0.00319501
SPCS3_+_177240728	0.00413913	0.0442622	0.0242006
SPCS3_+_177240749	0.0116887	0.0374097	0.0245492
SPCS3_+_177240765	0.0366615	0.00074101	0.0187013
SPCS3_+_177240815	0.0077631	0.0255897	0.0166764
SPCS3_+_177240816	-0.0204669	-0.0397735	-0.0301202
SPCS3_+_177240821	-0.0348562	0.0130604	-0.0108979
SPCS3_+_177240828	-0.0520718	0.0091813	-0.0214453
SPCS3_+_177240864	-0.0122409	0.00200237	-0.00511926
SPCS3_+_177240878	0.0971332	-0.0205547	0.0382893
SPCS3_+_177240922	0.00636423	-0.0323165	-0.0129761
SPCS3_+_177240937	0.0424169	0.0100576	0.0262372
SPCS3_+_177240938	0.027816	-0.0171441	0.00533595
SPCS3_+_177240939	-0.0281691	-0.0132926	-0.0207309
SPCS3_+_177240942	0.0586449	-0.0239547	0.0173451
SPCS3_+_177240943	0.0407922	-0.054747	-0.00697742
SPCS3_+_177240976	0.0263932	0.0303397	0.0283665
SPCS3_+_177240994	0.000324853	-0.021817	-0.0107461
SPCS3_+_177240995	0.0239553	0.0332547	0.028605
SPCS3_+_177241011	-0.0176398	0.0250293	0.00369472
SPCS3_+_177241012	-0.0206983	0.000988948	-0.00985467
SPCS3_+_177241017	-0.0148906	-0.0462994	-0.030595
SPCS3_+_177241022	-0.0313258	-0.0431431	-0.0372344
SPCS3_+_177241025	0.00113377	-0.00680627	-0.00283625
SPCS3_+_177241026	0.024397	-0.0135332	0.00543187
SPCS3_+_177241027	-0.00866257	0.050759	0.0210482
SPCS3_+_177241119	0.0706145	-0.0186417	0.0259864
SPCS3_+_177241120	-0.0155713	-0.0200896	-0.0178305
SPCS3_+_177241134	0.0083998	-0.0250349	-0.00831756
SPCS3_+_177241160	0.00536701	-0.00427461	0.000546202
SPCS3_+_177241165	0.013794	-0.014035	-0.000120493
SPCS3_+_177241168	0.0289226	-0.0501306	-0.010604
SPCS3_+_177241171	0.0107902	-0.0196088	-0.0044093
SPCS3_+_177241183	-0.0167326	0.0234084	0.00333792
SPCS3_+_177241203	0.0277709	0.0361367	0.0319538
SPCS3_+_177241294	0.0162487	-0.00551649	0.00536612
SPCS3_+_177241312	-0.0877677	0.0148945	-0.0364366
SPCS3_+_177241318	0.00299225	-0.00441104	-0.000709392
SPCS3_+_177241337	0.0232414	-0.0162912	0.0034751
SPCS3_+_177241338	-0.0200172	0.0121377	-0.00393973
SPCS3_+_177241380	-0.0361619	-0.0223331	-0.0292475
SPCS3_+_177241385	-0.00135723	0.0341909	0.0164169
SPCS3_+_177241401	-0.0137929	0.015947	0.00107705
SPCS3_+_177241424	-0.0112401	-0.0137699	-0.012505
SPCS3_+_177241435	-0.0380139	0.0123335	-0.0128402
SPCS3_+_177241438	-0.0134333	-0.0300432	-0.0217383
SPCS3_+_177241452	0.0129783	-0.0152631	-0.0011424
SPCS3_+_177241463	-0.00428006	-0.0329789	-0.0186295
SPCS3_+_177241478	0.02984	-0.0010993	0.0143704
SPCS3_+_177241486	0.012669	0.0235823	0.0181257
SPCS3_+_177241487	0.040481	0.0123335	0.0264073
SPCS3_+_177241490	0.0450978	-0.0178202	0.0136388
SPCS3_+_177241508	0.0292824	-0.0243398	0.00247132
SPCS3_+_177241509	0.00696488	0.0110055	0.00898518
SPCS3_+_177241547	-0.0305534	-0.0293444	-0.0299489
SPCS3_+_177241554	0.0207483	0.0352615	0.0280049
SPCS3_+_177241555	0.0163937	0.00402986	0.0102118
SPCS3_+_177241556	-0.0335704	0.0136103	-0.00998003
SPCS3_+_177241570	-0.00356968	-0.0334917	-0.0185307
SPCS3_+_177241571	-0.00194239	0.0250119	0.0115347
SPCS3_+_177241572	0.0223496	-0.00886795	0.0067408
SPCS3_+_177241575	0.0228519	-0.0250349	-0.00109149
SPCS3_+_177241578	0.00728111	-0.0448515	-0.0187852
SPCS3_+_177241622	0.0241393	-0.0342638	-0.00506223
SPCS3_+_177241662	-0.0306724	0.0244038	-0.00313429
SPCS3_+_177241666	0.0697136
SPCS3_+_177241675	-0.00775859	0.0351065	0.013674
SPCS3_+_177241680	-0.00931809	-0.00745657	-0.00838733
SPCS3_+_177241721	-0.00129814	0.0196656	0.00918373
SPCS3_+_177241724	-0.0587422	-0.024771	-0.0417566
SPCS3_+_177241736	0.0177879	-0.0389615	-0.0105868
SPCS3_+_177241739	0.0118198	-0.0396522	-0.0139162
SPCS3_+_177241740	0.00297539	-0.00213394	0.000420723
SPCS3_+_177241748	-0.0184312	0.0424696	0.0120192
SPCS3_+_177241754	-0.0208063	0.0330602	0.00612697
SPCS3_+_177241777	-0.0102052	-0.00483579	-0.00752049
SPCS3_+_177241778	0.0394652	-0.0113347	0.0140653
SPCS3_+_177241781	0.00174333	-0.0390746	-0.0186656
SPCS3_+_177241791	-0.00840117	0.00342703	-0.00248707
SPCS3_+_177241794	-0.0114885	-0.000178158	-0.00583333
SPCS3_+_177241814	-0.0126432	0.0425714	0.0149641
SPCS3_+_177241825	0.00989837	0.00494085	0.00741961
SPCS3_+_177241842	-0.00342208	-0.00660656	-0.00501432
SPCS3_+_177241876	0.0775814	-0.0448515	0.016365
SPCS3_+_177241877	-0.0366669	-0.0378351	-0.037251
SPCS3_+_177241886	0.0203021	-0.0158874	0.00220732
SPCS3_+_177241900	0.00935924	0.0392538	0.0243065
SPCS3_+_177241924	-0.00905944	-0.00483579	-0.00694761
SPCS3_+_177242004	-0.0919298	0.0021731	-0.0448784
SPCS3_+_177242061	0.0394652	-0.00406725	0.017699
SPCS3_+_177242065	0.0277445	0.05851	0.0431273
SPCS3_+_177242118	-0.0397965	0.0627348	0.0114691
SPCS3_+_177242142	0.0202814	0.00774921	0.0140153
SPCS3_-_177240134	0.0567489	0.013386	0.0350675
SPCS3_-_177240159	0.0068016	0.0195906	0.0131961
SPCS3_-_177240275	-0.0412678	-0.0120886	-0.0266782
SPCS3_-_177240280	-0.0197397	-0.0247978	-0.0222687
SPCS3_-_177240303	-0.0514511
SPCS3_-_177240548		-0.103152
SPCS3_-_177240559	0.0237253	0.0060254	0.0148753
SPCS3_-_177240565	0.0292036	0.0289116	0.0290576
SPCS3_-_177240594	0.0187554	0.0210306	0.019893
SPCS3_-_177240600	-0.0115148	0.0372143	0.0128498
SPCS3_-_177240604	0.0347027	0.0199028	0.0273028
SPCS3_-_177240671	-0.0168018	0.0378059	0.0105021
SPCS3_-_177240685	-0.0275483	-0.00899598	-0.0182721
SPCS3_-_177240691	0.0463045	0.00296264	0.0246336
SPCS3_-_177240768	0.0219945	0.0792695	0.050632
SPCS3_-_177240845	-0.0960129	-0.0221229	-0.0590679
SPCS3_-_177240860	-0.0239404	-0.100326	-0.0621332
SPCS3_-_177240884	-0.0151	-0.00483579	-0.00996791
SPCS3_-_177240888
SPCS3_-_177240907	-0.0375116	-0.0120886	-0.0248001
SPCS3_-_177240912	0.0491598	0.0287903	0.038975
SPCS3_-_177240916	0.00320671	-0.0299095	-0.0133514
SPCS3_-_177240962	0.0387313	0.0119994	0.0253653
SPCS3_-_177240965	-0.0222781	-0.0155584	-0.0189182
SPCS3_-_177240968	0.0133384	-0.0169934	-0.00182754
SPCS3_-_177240975	-0.0427412	-0.00675434	-0.0247478
SPCS3_-_177240984	0.0384125	0.0217942	0.0301034
SPCS3_-_177240987	-0.00775859	-0.0178908	-0.0128247
SPCS3_-_177240988	0.00367721	0.0121824	0.0079298
SPCS3_-_177240989	0.0296371	0.00228743	0.0159622
SPCS3_-_177240992	0.0187754	0.0317297	0.0252526
SPCS3_-_177240993	0.0124059	0.0194142	0.0159101
SPCS3_-_177241000	0.0250201	-0.0408839	-0.00793194
SPCS3_-_177241041	0.0211839	-0.024499	-0.00165754
SPCS3_-_177241042	-0.015842	-0.00262106	-0.00923155
SPCS3_-_177241052	0.0120101	0.00700768	0.00950891
SPCS3_-_177241053	-0.0216939	0.00310816	-0.00929287
SPCS3_-_177241088	0.0151978	0.00436342	0.00978059
SPCS3_-_177241093	0.0156223	-0.023587	-0.00398237
SPCS3_-_177241096	0.0259357	-0.00716329	0.00938621
SPCS3_-_177241143	-0.0264562	-0.012902	-0.0196791
SPCS3_-_177241148	0.00552565	0.0508143	0.02817
SPCS3_-_177241156	0.0344206	-0.0199788	0.00722087
SPCS3_-_177241157	-0.0130295	0.0145097	0.00074011
SPCS3_-_177241163	0.000108012	0.00281136	0.00145969
SPCS3_-_177241174	0.0694562	0.0133389	0.0413976
SPCS3_-_177241179	0.0230241	0.00802347	0.0155238
SPCS3_-_177241180	0.0147854	0.0136103	0.0141979
SPCS3_-_177241187	0.00338653	0.0162076	0.00979708
SPCS3_-_177241206	0.0126452	-0.0220697	-0.00471226
SPCS3_-_177241214	-0.0292821	0.0326297	0.00167379
SPCS3_-_177241215	0.0266193	-0.0168828	0.00486824
SPCS3_-_177241236	-0.0254058	-0.00110942	-0.0132576
SPCS3_-_177241247	0.00448266	-0.0323165	-0.0139169
SPCS3_-_177241248	-0.0446723	-0.000719167	-0.0226958
SPCS3_-_177241300	0.0114874	0.00420469	0.00784606
SPCS3_-_177241331	-0.0159127	0.00420469	-0.00585399
SPCS3_-_177241341	-0.00272645	-0.019962	-0.0113442
SPCS3_-_177241346	0.0251833	-0.000327998	0.0124276
SPCS3_-_177241388	-0.0547223	-0.0141228	-0.0344225
SPCS3_-_177241404	0.0366482	0.00569374	0.021171
SPCS3_-_177241405	0.00448266	0.00219645	0.00333956
SPCS3_-_177241410	0.00854701	-0.0372901	-0.0143715
SPCS3_-_177241411	0.000807216	-0.0160742	-0.00763351
SPCS3_-_177241415	0.0255171	0.0381446	0.0318309
SPCS3_-_177241416	0.0157978	-0.00638651	0.00470565
SPCS3_-_177241417	-0.0285263	-0.0028653	-0.0156958
SPCS3_-_177241433	-0.020268	-0.00525111	-0.0127596
SPCS3_-_177241434	-0.0175363	-0.010026	-0.0137811
SPCS3_-_177241446	-0.0226442	0.0053392	-0.0086525
SPCS3_-_177241447	0.0592925	0.00740734	0.0333499
SPCS3_-_177241460	-0.0205731	0.00155743	-0.00950786
SPCS3_-_177241461	0.00277341	-0.00727372	-0.00225016
SPCS3_-_177241474	0.0115818	-0.01236	-0.00038907
SPCS3_-_177241498	0.0206316	0.0162822	0.0184569
SPCS3_-_177241514	-0.0203405	0.000869581	-0.00973548
SPCS3_-_177241515	-0.020053	0.0110132	-0.00451988
SPCS3_-_177241518	-0.0124929	0.0120955	-0.000198719
SPCS3_-_177241526	-0.0316096	-0.00652658	-0.0190681
SPCS3_-_177241527	0.0703399	-0.0253414	0.0224992
SPCS3_-_177241528	0.0357618	0.0148116	0.0252867
SPCS3_-_177241531	-0.0486961	-0.0175807	-0.0331384
SPCS3_-_177241561	-0.0154532	0.0240877	0.00431726
SPCS3_-_177241591	0.0240943	-0.0333652	-0.00463544
SPCS3_-_177241592	0.00810198	0.0277425	0.0179222
SPCS3_-_177241628	0.00291398	0.0322946	0.0176043
SPCS3_-_177241632	-0.0307741	-0.0259233	-0.0283487
SPCS3_-_177241679	-0.0273566	-0.0345188	-0.0309377
SPCS3_-_177241751	0.0059289	0.00375975	0.00484433
SPCS3_-_177241763	-0.0299237	0.0021829	-0.0138704
SPCS3_-_177241776	0.0290403	-0.000803624	0.0141183
SPCS3_-_177241785	-0.025316	-0.0392805	-0.0322983
SPCS3_-_177241809	0.00577094	-0.0851739	-0.0397015
SPCS3_-_177241810	0.0369846	-0.0274283	0.00477817
SPCS3_-_177241819	-0.00678176	-0.00027759	-0.00352968
SPCS3_-_177241820		0.0304562
SPCS3_-_177241832	0.00589701	-0.0287263	-0.0114146
SPCS3_-_177241854	0.0577637	-0.0425322	0.00761575
SPCS3_-_177241934	-0.0435278	0.00443042	-0.0195487
SPCS3_-_177241948	0.00291398	-0.00960122	-0.00334362
SPCS3_-_177241979	-0.0686609	0.0768932	0.00411613
SPDL1_+_169009888	-0.00935545	-0.0291951	-0.0192753
SPDL1_+_169010028	0.00610698
SPDL1_+_169010304	0.00961045	-0.0764521	-0.0334208
SPDL1_+_169010376	-0.00594447	-0.00151827	-0.00373137
SPDL1_+_169010385	-0.0618217	-0.0728159	-0.0673188
SPDL1_+_169010419	-0.0154904	0.0308866	0.0076981
SPDL1_+_169010436	0.00176946	0.055644	0.0287067
SPDL1_+_169010439	-0.0273061	0.0166937	-0.00530622
SPDL1_+_169010440	0.0422015
SPDL1_+_169010444		-0.00738024
SPDL1_+_169010445	0.000324853	-0.00015547	8.47e-05
SPDL1_+_169010460	-0.0567895	0.043349	-0.00672025
SPDL1_+_169010461
SPDL1_+_169010516	-0.00904687	0.0589041	0.0249286
SPDL1_+_169010568
SPDL1_+_169010601	0.0256002	-0.0227873	0.00140645
SPDL1_+_169010607	0.0171849	-0.0309286	-0.00687188
SPDL1_+_169010613	0.00858871	0.0302334	0.0194111
SPDL1_+_169010618	0.0380785	-0.0135523	0.0122631
SPDL1_+_169010619	-0.0145978	-0.0314911	-0.0230445
SPDL1_+_169010671	-0.0497702	0.050153	0.000191392
SPDL1_+_169010696	-0.0109146	0.0325512	0.0108183
SPDL1_+_169010701	-0.0164892	0.011565	-0.0024621
SPDL1_+_169010765	0.0103927	0.0209401	0.0156664
SPDL1_+_169010766
SPDL1_+_169010802	0.0126452	0.000237167	0.00644117
SPDL1_+_169010824	-0.00846594	0.048932	0.020233
SPDL1_+_169010839	-0.0714183	0.00155743	-0.0349304
SPDL1_+_169010847	-0.00881263	-0.0317561	-0.0202844
SPDL1_+_169010858	-0.00696255	0.0242941	0.00866579
SPDL1_+_169010956	-0.00294449	0.0274829	0.0122692
SPDL1_+_169010957	0.0299381	-0.0107481	0.00959496
SPDL1_+_169010993	-0.0241059	-0.0413777	-0.0327418
SPDL1_+_169011011	-0.00775859	0.0118168	0.00202913
SPDL1_+_169011015	0.0208629	-0.0250349	-0.00208601
SPDL1_+_169011023	0.00690849	-0.0223331	-0.00771229
SPDL1_+_169011047	2.15e-05	-0.0111428	-0.00556064
SPDL1_+_169011073	0.0158694	0.00295076	0.00941008
SPDL1_+_169011076	0.0168157	-0.0223331	-0.00275867
SPDL1_+_169011126	0.0233212	0.0134779	0.0183996
SPDL1_+_169011132	-0.00545964	-0.00216151	-0.00381057
SPDL1_+_169011146	-0.00151951	0.0176826	0.00808155
SPDL1_+_169011149	-0.0180031	0.023845	0.00292096
SPDL1_+_169011186	-0.0591813
SPDL1_+_169011187	-0.049505	0.0201991	-0.0146529
SPDL1_+_169011425	-0.0140449	0.0089201	-0.00256242
SPDL1_+_169011426	-0.0045195	-0.00371102	-0.00411526
SPDL1_+_169011427	0.0087236	-0.0460267	-0.0186515
SPDL1_+_169011431	0.0186187	-0.0200138	-0.000697555
SPDL1_+_169011482	0.0113219	-0.0347069	-0.0116925
SPDL1_+_169011572	-0.0341071	0.0388746	0.00238372
SPDL1_+_169011616	0.0489982	0.0614088	0.0552035
SPDL1_+_169011617	0.032693	0.0153633	0.0240282
SPDL1_+_169011626	0.0383418	-0.0550212	-0.0083397
SPDL1_+_169011693	0.00958217	0.0251102	0.0173462
SPDL1_-_169009895	-0.0423071	-0.0338512	-0.0380792
SPDL1_-_169009903	0.00914197	-0.00966712	-0.000262573
SPDL1_-_169009906	0.0221808	0.00678251	0.0144817
SPDL1_-_169009975	-0.0117096	0.00265396	-0.00452781
SPDL1_-_169010096	-0.00623473	-0.035811	-0.0210229
SPDL1_-_169010159
SPDL1_-_169010166		-0.0283524
SPDL1_-_169010167	0.018998	-0.011229	0.00388451
SPDL1_-_169010208	-0.0415187	0.0569753	0.0077283
SPDL1_-_169010252
SPDL1_-_169010268	-0.0127907	0.0173191	0.0022642
SPDL1_-_169010320	-0.0181808	-0.0175336	-0.0178572
SPDL1_-_169010355
SPDL1_-_169010359	0.0799285	-0.00960122	0.0351637
SPDL1_-_169010391	0.0861695	0.0432539	0.0647117
SPDL1_-_169010416	0.00556313	-0.0151588	-0.00479786
SPDL1_-_169010425	-0.0496492	0.0176068	-0.0160212
SPDL1_-_169010469	-0.0227079	-0.0343398	-0.0285239
SPDL1_-_169010573	-0.0157933	-0.00450194	-0.0101476
SPDL1_-_169010587	-0.0177635	-0.0379872	-0.0278753
SPDL1_-_169010624	0.0757279	-0.0425322	0.0165979
SPDL1_-_169010656	0.00615635	-0.00501996	0.0005682
SPDL1_-_169010659	-0.00775859	-0.0492534	-0.028506
SPDL1_-_169010660	-0.00215205	-0.0165282	-0.00934012
SPDL1_-_169010677	-0.00656808	0.0181743	0.00580311
SPDL1_-_169010678	-0.0169578	0.00460933	-0.00617425
SPDL1_-_169010690
SPDL1_-_169010708	-0.00165053	0.0278075	0.0130785
SPDL1_-_169010713	0.0253327	-0.00241363	0.0114595
SPDL1_-_169010714	-0.0252704	-0.0118447	-0.0185575
SPDL1_-_169010717	0.00138803	0.00420469	0.00279636
SPDL1_-_169010735	-0.00446618	0.0796998	0.0376168
SPDL1_-_169010736	-0.0437629	0.0190547	-0.0123541
SPDL1_-_169010747	0.0391362	-0.0201743	0.00948095
SPDL1_-_169010748	-0.0140715	0.0128987	-0.000586433
SPDL1_-_169010770	-0.10018	0.00135599	-0.049412
SPDL1_-_169010814	-0.019921	0.0102038	-0.00485857
SPDL1_-_169010834	-0.00633252	0.0333879	0.0135277
SPDL1_-_169010855	0.0165514	0.0254479	0.0209997
SPDL1_-_169010864	0.0678073	-0.0642821	0.00176264
SPDL1_-_169010877	-0.0258938	0.00435697	-0.0107684
SPDL1_-_169010878	-0.0256772	-0.0113889	-0.0185331
SPDL1_-_169010893	0.000635957	0.0308722	0.0157541
SPDL1_-_169010897	0.00327793	-0.0191261	-0.00792409
SPDL1_-_169010898	0.0346203	-0.0171569	0.0087317
SPDL1_-_169010906	0.0324104	-0.00515422	0.0136281
SPDL1_-_169010940	0.00649473	-0.0114339	-0.00246959
SPDL1_-_169010941	-0.0202209	-0.0041887	-0.0122048
SPDL1_-_169010942	0.010855	0.0436517	0.0272533
SPDL1_-_169010974	-0.0109334	-0.00326649	-0.00709995
SPDL1_-_169010978	0.0430914	-0.0157378	0.0136768
SPDL1_-_169010979	0.0629932	-0.0173248	0.0228342
SPDL1_-_169010980	-0.000349129	-0.0123255	-0.00633733
SPDL1_-_169010986	-0.00775859	-0.0492534	-0.028506
SPDL1_-_169011028	0.00628976	0.00943315	0.00786145
SPDL1_-_169011029	-0.0296261	0.0118056	-0.00891023
SPDL1_-_169011030
SPDL1_-_169011043	0.0315488	-0.0259233	0.00281275
SPDL1_-_169011044	-0.000390086	-0.0699305	-0.0351603
SPDL1_-_169011055	-0.022472	0.0028421	-0.00981493
SPDL1_-_169011071	0.0189114	0.0147106	0.016811
SPDL1_-_169011091	0.00545379	0.0957821	0.050618
SPDL1_-_169011092	-0.0133854	0.0472069	0.0169107
SPDL1_-_169011109	-0.0378667	0.02461	-0.00662836
SPDL1_-_169011117	-0.0302421	-0.0201307	-0.0251864
SPDL1_-_169011118	-0.01484	-0.0414357	-0.0281379
SPDL1_-_169011122	0.0212155	-0.0098441	0.00568569
SPDL1_-_169011129	0.0617134	0.00335657	0.032535
SPDL1_-_169011130	-0.0255631	-0.035573	-0.030568
SPDL1_-_169011155	0.0788224	0.0482943	0.0635584
SPDL1_-_169011175	0.0117023	0.00282926	0.00726579
SPDL1_-_169011211	0.00437122	0.00827865	0.00632493
SPDL1_-_169011226	-0.00446618	-0.0415507	-0.0230084
SPDL1_-_169011247	0.00745682	-0.00337169	0.00204256
SPDL1_-_169011501	-0.0180203	0.0217566	0.00186815
SPDL1_-_169011504
SPDL1_-_169011505	-0.0361007	0.0343247	-0.000887977
SPDL1_-_169011585	0.048247	-0.00214976	0.0230486
SPDL1_-_169011593	-0.0245981	-0.00251652	-0.0135573
SPDL1_-_169011671	-0.0646288	-0.00483579	-0.0347323
SPDL1_-_169011676	-0.00959773	0.0262961	0.00834916
SPDL1_-_169011698	0.00707179	0.0128189	0.00994534
SPDL1_-_169011706	-0.027091	-0.000947224	-0.0140191
SPHK2_+_49121705	0.0388868	-0.00106861	0.0189091
SPHK2_+_49121708	-0.00399482	-0.011557	-0.00777591
SPHK2_+_49121713	0.0015925	-0.00194195	-0.000174725
SPHK2_+_49121720	0.0130633	-0.00550605	0.0037786
SPHK2_+_49121735	0.00610698	-0.0120505	-0.00297178
SPHK2_+_49121797	-0.034053	-0.00464819	-0.0193506
SPHK2_+_49121827	0.024397	-0.0408942	-0.00824863
SPHK2_+_49121829	0.0236054	-0.018058	0.00277367
SPHK2_+_49121844	0.0281973	0.00351321	0.0158552
SPHK2_+_49121899	-0.0572455	-0.0286566	-0.0429511
SPHK2_+_49121900	-0.0353408	0.0303352	-0.00250283
SPHK2_+_49121938	-0.0252042	0.0145097	-0.00534726
SPHK2_+_49121978	-0.00332841	-0.0557066	-0.0295175
SPHK2_+_49121984	-0.01484	0.000931964	-0.00695404
SPHK2_+_49121985	0.0104142	0.00317758	0.00679588
SPHK2_+_49121986	0.0294198	-0.0138374	0.00779118
SPHK2_+_49121992	-0.00228362	0.00911727	0.00341683
SPHK2_+_49122012	0.0123918	0.00375975	0.00807578
SPHK2_+_49122019	0.00459617	-0.0381231	-0.0167635
SPHK2_+_49122020	-0.0191448	-0.0504199	-0.0347823
SPHK2_+_49122023	0.000239263	-0.0174265	-0.00859363
SPHK2_+_49122029	-0.0537382	-0.0127266	-0.0332324
SPHK2_+_49122030	-0.00107182	0.000844636	-0.000113591
SPHK2_+_49122031	-0.0375116	-0.0239972	-0.0307544
SPHK2_+_49122032	0.00901777	0.0274283	0.0182231
SPHK2_+_49122041	-0.0187051	0.0169672	-0.000868951
SPHK2_+_49122070	0.027816	0.0130023	0.0204092
SPHK2_+_49122089	0.0451887	0.014342	0.0297654
SPHK2_+_49122165	0.0194083	-0.0123255	0.00354138
SPHK2_+_49122166	0.00979445	0.0153633	0.0125789
SPHK2_+_49122179	-0.10465	-0.0261315	-0.0653906
SPHK2_+_49122182	-0.0742921	-0.0482839	-0.061288
SPHK2_+_49122189	0.0201776	0.0188005	0.0194891
SPHK2_+_49122192	-0.0551535	0.00800307	-0.0235752
SPHK2_+_49122240	0.00565564	-0.0261854	-0.0102649
SPHK2_+_49122254	-0.203876	-0.126274	-0.165075
SPHK2_+_49122255	-0.215515	-0.149374	-0.182444
SPHK2_+_49122256	-0.168291	-0.178032	-0.173162
SPHK2_+_49122257	0.00628976	0.0431212	0.0247055
SPHK2_+_49122268	0.0419778	0.000109515	0.0210437
SPHK2_+_49122269	0.0148097	-0.0102512	0.00227921
SPHK2_+_49122270	-0.000972907	0.0251248	0.0120759
SPHK2_+_49122288	0.0292749	0.0280541	0.0286645
SPHK2_+_49122289	-0.00436961	-0.00851059	-0.0064401
SPHK2_+_49122292	0.0104716	-0.0203039	-0.00491613
SPHK2_+_49122307	-0.00775859	0.00595628	-0.000901154
SPHK2_+_49122310	-0.0105511	-0.00544525	-0.00799816
SPHK2_+_49122314	-0.0198694	0.0223014	0.00121599
SPHK2_+_49122317	0.00286394	-0.000186609	0.00133867
SPHK2_+_49122318	-0.00107926	-0.0195423	-0.0103108
SPHK2_+_49122321	0.00665456	0.010117	0.0083858
SPHK2_+_49122329	0.00667017	0.0131424	0.00990626
SPHK2_+_49122330	-0.0291517	0.0107006	-0.00922551
SPHK2_+_49122331	0.0112204	-0.0208902	-0.00483491
SPHK2_+_49122336	-0.0295083	0.0335906	0.00204118
SPHK2_+_49122337	-0.0190043	0.00406296	-0.00747067
SPHK2_+_49122343	0.00506965	-0.0114269	-0.00317865
SPHK2_+_49122367	-0.0141472	-0.0127695	-0.0134583
SPHK2_+_49122371	0.0237015	-0.00657137	0.00856509
SPHK2_+_49122372	-0.0893995	-0.0425322	-0.0659659
SPHK2_+_49122373	-0.025727	-0.00499225	-0.0153596
SPHK2_+_49122380	-0.00131598	0.0114744	0.00507921
SPHK2_+_49122419	0.00519683	-0.0186417	-0.00672243
SPHK2_+_49122425	-0.0306724	-0.0220902	-0.0263813
SPHK2_+_49122481	0.0141876	-0.0291192	-0.00746578
SPHK2_+_49122515	0.036496	0.011179	0.0238375
SPHK2_+_49122620	0.0180649	-0.009835	0.00411495
SPHK2_+_49122644	0.015463	0.0349983	0.0252306
SPHK2_+_49122645	-0.012959	-0.0375398	-0.0252494
SPHK2_+_49122649	0.0195263	0.0148423	0.0171843
SPHK2_+_49122650	0.0321412	0.00702725	0.0195843
SPHK2_+_49122655	-0.00374387	-0.0259233	-0.0148336
SPHK2_+_49122742	-0.02725	-0.031588	-0.029419
SPHK2_+_49122743	0.00252029	-0.0256788	-0.0115793
SPHK2_+_49122749	0.0132689	-0.00785815	0.00270538
SPHK2_+_49122769	-0.0315467	-0.014109	-0.0228279
SPHK2_+_49122778	-0.0161605	-0.0339749	-0.0250677
SPHK2_+_49122779	0.0351402	0.0205609	0.0278505
SPHK2_+_49122846	0.0212124	-0.0013782	0.00991712
SPHK2_+_49122850	-0.00705497	0.00121305	-0.00292096
SPHK2_+_49122851	0.0252559	0.00920143	0.0172287
SPHK2_+_49122852	-0.00434578	0.0109259	0.00329006
SPHK2_+_49122869	0.0101015	-0.0336235	-0.011761
SPHK2_+_49122888	0.0207185	0.0110922	0.0159054
SPHK2_+_49122889	0.00822327	0.0132736	0.0107484
SPHK2_+_49122920	-0.0295357	-0.0134596	-0.0214977
SPHK2_+_49122936	0.0238421	-0.0375869	-0.00687239
SPHK2_+_49122972	0.00523128	-0.015503	-0.00513585
SPHK2_+_49122996	-0.0160948	0.0311785	0.00754186
SPHK2_+_49122997	-0.00977378	-0.00967668	-0.00972523
SPHK2_+_49123001	0.00235704	-0.0145132	-0.00607805
SPHK2_+_49123025	-0.00831532	-0.021316	-0.0148156
SPHK2_+_49123026	-0.0249692	0.0156213	-0.00467396
SPHK2_+_49123028	0.00396565	0.00678571	0.00537568
SPHK2_+_49123032	0.0436848	-0.00106861	0.0213081
SPHK2_+_49123033	0.00819459	-0.00189106	0.00315176
SPHK2_+_49123131	-0.0134776	0.0139154	0.000218926
SPHK2_+_49123132	0.0465803	-0.00302838	0.0217759
SPHK2_+_49123217	0.028894	-0.0029771	0.0129584
SPHK2_+_49123340	-0.0269373	-0.0156761	-0.0213067
SPHK2_+_49123463	-0.00775859	0.0370559	0.0146486
SPHK2_+_49123499	-0.0363122	-0.0130281	-0.0246702
SPHK2_+_49123549	0.056587	-0.0334435	0.0115718
SPHK2_+_49123567	0.0261175	-0.011198	0.00745976
SPHK2_+_49123568		-0.0918081
SPHK2_+_49123607	-0.0353317	0.0101373	-0.0125972
SPHK2_+_49123610	0.0222111	-0.00483579	0.00868766
SPHK2_+_49123652	-0.00183157	0.0287654	0.0134669
SPHK2_+_49123672	0.0148141	-0.0151932	-0.000189541
SPHK2_+_49123686	-0.0267156	0.0713421	0.0223133
SPHK2_+_49123700	-0.0221874	-0.00129409	-0.0117407
SPHK2_+_49123704
SPHK2_+_49123708	-0.00775859	-0.0482552	-0.0280069
SPHK2_+_49123732	-0.00565877	-0.0393746	-0.0225167
SPHK2_+_49123739	0.0204165	-0.0573822	-0.0184829
SPHK2_+_49123740	-0.000800351
SPHK2_-_49121921	-0.0302037	0.0187468	-0.00572849
SPHK2_-_49121922	0.0108767	-0.0131042	-0.00111374
SPHK2_-_49121948	-0.0149677	-0.0539337	-0.0344507
SPHK2_-_49121951
SPHK2_-_49121952	-0.00318662	0.0346933	0.0157533
SPHK2_-_49121956	0.0340043	0.0156928	0.0248485
SPHK2_-_49121957	0.00384316	0.000988948	0.00241605
SPHK2_-_49121958	0.00481135	0.00894549	0.00687842
SPHK2_-_49121982	-0.020028	0.026516	0.003244
SPHK2_-_49122003	-0.0222659	0.0717092	0.0247216
SPHK2_-_49122028	0.0339047	0.0102535	0.0220791
SPHK2_-_49122068	-0.0141395	0.0201991	0.00302981
SPHK2_-_49122106	-0.0634989	-0.0180009	-0.0407499
SPHK2_-_49122113	0.00485712	0.0266631	0.0157601
SPHK2_-_49122126	-0.0142931	-0.000148682	-0.00722087
SPHK2_-_49122199	-0.0680245	-0.0338256	-0.050925
SPHK2_-_49122214	-0.0595424	-0.0662165	-0.0628794
SPHK2_-_49122215	0.0358707	-0.00167817	0.0170962
SPHK2_-_49122220	-0.0726309	-0.0710981	-0.0718645
SPHK2_-_49122224	-0.0465856	-0.0792616	-0.0629236
SPHK2_-_49122279	-0.0124142	0.0136414	0.000613628
SPHK2_-_49122280	0.00893016	-0.0729907	-0.0320303
SPHK2_-_49122295	-0.00300552	0.0188145	0.00790449
SPHK2_-_49122296	0.016201	0.0455356	0.0308683
SPHK2_-_49122348	0.00677374	-0.0408118	-0.017019
SPHK2_-_49122351	-0.0221644	0.0166937	-0.00273537
SPHK2_-_49122355	0.0169951	0.00412573	0.0105604
SPHK2_-_49122361	-0.0128786	-0.024537	-0.0187078
SPHK2_-_49122404
SPHK2_-_49122442	-0.0861317	-0.128728	-0.10743
SPHK2_-_49122446	-0.0159605	0.00603631	-0.00496207
SPHK2_-_49122447	-0.0389509	0.0148564	-0.0120472
SPHK2_-_49122448	0.013911	0.0109908	0.0124509
SPHK2_-_49122451	0.0442372	0.0193078	0.0317725
SPHK2_-_49122475	0.0320967	-0.00197673	0.01506
SPHK2_-_49122497	0.00191446	0.00787107	0.00489277
SPHK2_-_49122507	-0.0187119	0.00209118	-0.00831034
SPHK2_-_49122525	-0.0427852	-0.0135168	-0.028151
SPHK2_-_49122537	0.0367667	-0.0439188	-0.00357606
SPHK2_-_49122545	0.00641092	-0.00439385	0.00100853
SPHK2_-_49122561	-0.0662666	0.0146374	-0.0258146
SPHK2_-_49122562	-0.00680277	-0.0399736	-0.0233882
SPHK2_-_49122571	0.0139564	0.0194464	0.0167014
SPHK2_-_49122591	-0.0175491	-0.00098154	-0.00926532
SPHK2_-_49122613	0.0219945	0.0344884	0.0282414
SPHK2_-_49122614	6.6e-05	-0.00423608	-0.00208503
SPHK2_-_49122619	0.0204165	-0.00520232	0.0076071
SPHK2_-_49122631	-0.0231667	0.0216805	-0.000743102
SPHK2_-_49122632	0.0112067	0.0231792	0.0171929
SPHK2_-_49122633	-0.0066428	0.00451447	-0.00106417
SPHK2_-_49122634	-0.00059789	-0.00446615	-0.00253202
SPHK2_-_49122677	-0.00524748	0.0159911	0.00537179
SPHK2_-_49122685	-0.0520131	0.0341146	-0.00894929
SPHK2_-_49122686	0.0102756	-0.0165781	-0.00315124
SPHK2_-_49122693	0.000204133	-0.023322	-0.0115589
SPHK2_-_49122730	-0.0144051	0.0182995	0.00194719
SPHK2_-_49122741	0.027224	-0.0179849	0.00461956
SPHK2_-_49122766	0.00628976	-0.00764178	-0.000676013
SPHK2_-_49122773	0.00778322	0.00189385	0.00483854
SPHK2_-_49122776	0.012571	-0.044144	-0.0157865
SPHK2_-_49122782	0.00412164	-0.00774134	-0.00180985
SPHK2_-_49122785	-0.0264562	-0.00483579	-0.015646
SPHK2_-_49122797	-0.00957271	-0.0282633	-0.018918
SPHK2_-_49122800	-0.00586054	-0.0148652	-0.0103629
SPHK2_-_49122813	0.0166325	0.0212947	0.0189636
SPHK2_-_49122830	-0.00476961	-0.00656083	-0.00566522
SPHK2_-_49122831	0.00176074	-0.0257148	-0.011977
SPHK2_-_49122832	-0.00545168	-0.0116089	-0.00853027
SPHK2_-_49122862	-0.0173246	-0.00796326	-0.0126439
SPHK2_-_49122863	-0.000880137	0.00338742	0.00125364
SPHK2_-_49122878	0.0186049	-0.0113889	0.00360798
SPHK2_-_49122914	-0.00385579	-0.000199311	-0.00202755
SPHK2_-_49122930	0.00505151	0.0230509	0.0140512
SPHK2_-_49122946	-0.0383918	0.0184012	-0.00999529
SPHK2_-_49123042	-0.0154041	0.00838318	-0.00351048
SPHK2_-_49123065	0.000902635	-0.0329232	-0.0160103
SPHK2_-_49123084	0.0356319	-0.0188386	0.00839666
SPHK2_-_49123088	0.00919577	0.0311785	0.0201871
SPHK2_-_49123096	-0.00369728	-0.0192832	-0.0114903
SPHK2_-_49123107	-0.0273723	0.0416582	0.00714295
SPHK2_-_49123112	0.0260514	-0.0183518	0.00384982
SPHK2_-_49123113	0.000846717	-0.00430204	-0.00172766
SPHK2_-_49123114	-0.0300002	-0.00691448	-0.0184574
SPHK2_-_49123115	-0.010924	0.0136103	0.00134318
SPHK2_-_49123118	-0.00242444	0.0208517	0.00921362
SPHK2_-_49123119	-0.00985841	0.00563055	-0.00211393
SPHK2_-_49123139	0.00333905	-0.00537838	-0.00101966
SPHK2_-_49123143	0.0180581	-0.00483579	0.00661114
SPHK2_-_49123162	0.00862815	0.00698971	0.00780893
SPHK2_-_49123163	-0.0431635	-0.0117277	-0.0274456
SPHK2_-_49123172	-0.0307501	-0.0218456	-0.0262979
SPHK2_-_49123181	-0.0265286	-0.0225081	-0.0245184
SPHK2_-_49123182	-0.00299608	-0.00431786	-0.00365697
SPHK2_-_49123216	-0.027475	-0.0379193	-0.0326972
SPHK2_-_49123269	-0.0360702	0.0177378	-0.0091662
SPHK2_-_49123270	-0.0219946	0.0362366	0.00712101
SPHK2_-_49123278	-0.0099267	-0.00948841	-0.00970755
SPHK2_-_49123308	0.00842318	0.0645496	0.0364864
SPHK2_-_49123347	-0.0163988	0.0131424	-0.0016282
SPHK2_-_49123356	-0.00694803	-0.00394135	-0.00544469
SPHK2_-_49123357
SPHK2_-_49123358	-0.0103477	0.0272838	0.00846806
SPHK2_-_49123369	0.00222133	0.0115162	0.00686875
SPHK2_-_49123374	-0.0284121	0.00924002	-0.00958604
SPHK2_-_49123383	-0.0197071	-0.0116791	-0.0156931
SPHK2_-_49123395	0.00727379	0.00375975	0.00551677
SPHK2_-_49123506	0.0300238	-0.0342883	-0.00213224
SPHK2_-_49123511	-0.000279846	0.00795827	0.00383921
SPHK2_-_49123515	0.0143104	0.0712842	0.0427973
SPHK2_-_49123561	-0.046117	0.0160423	-0.0150373
SPHK2_-_49123601	0.024397	-0.00217779	0.0111096
SPHK2_-_49123605	0.0425832	0.0396277	0.0411055
SPHK2_-_49123606	0.0199272	0.0238889	0.0219081
SPHK2_-_49123671
SPHK2_-_49123717	0.016738	0.000109515	0.00842378
SPHK2_-_49123730	-0.0367475	-0.0272372	-0.0319924
SPHK2_-_49123731	-0.000645651	-0.0173248	-0.0089852
SPHK2_-_49123736	-0.0100379	0.0239084	0.00693526
SPHK2_-_49123762	-0.0309528	0.0147106	-0.0081211
SPI1_+_47399089	0.00239144	-0.00105732	0.000667058
SPI1_+_47399125	-0.0643684	0.0143544	-0.025007
SPI1_+_47399127	-0.0143936	0.0379246	0.0117655
SPI1_+_47399164	-0.0112447	-0.057592	-0.0344184
SPI1_+_47399168	-0.0269113	0.00265396	-0.0121287
SPI1_+_47399197	0.0158644	0.0189204	0.0173924
SPI1_+_47399203	0.010728	0.0321274	0.0214277
SPI1_+_47399204	0.0228804	-0.0189392	0.00197063
SPI1_+_47399232	-0.00606002	0.0391752	0.0165576
SPI1_+_47399240	-0.039403	-0.0106092	-0.0250061
SPI1_+_47399289	0.0260974	0.0497422	0.0379198
SPI1_+_47399295	-0.0187616	-0.0376785	-0.0282201
SPI1_+_47399302	0.0255035	0.0467968	0.0361501
SPI1_+_47399314	-0.0334087	0.0513068	0.00894904
SPI1_+_47399322	0.0167005	0.0105979	0.0136492
SPI1_+_47399329	0.0257507	0.05851	0.0421303
SPI1_+_47399335	4.11e-05	-0.0130049	-0.00648193
SPI1_+_47399336	0.0642352	-0.00428173	0.0299768
SPI1_+_47399370	0.0770416	-0.0291301	0.0239557
SPI1_+_47399371	-0.0255631	-0.0592828	-0.042423
SPI1_+_47399390	-0.0599568	-0.0165282	-0.0382425
SPI1_+_47399391	0.0178633	-0.00329418	0.00728453
SPI1_+_47399423	0.00212267	-0.0449815	-0.0214294
SPI1_+_47399424	0.0192069	0.0568298	0.0380184
SPI1_+_47399430	0.00655616	-0.00397654	0.00128981
SPI1_+_47399437	0.0447893	-0.00528531	0.019752
SPI1_+_47399449	0.0296329	-0.0395472	-0.00495718
SPI1_+_47399456	0.0118958	0.0213977	0.0166468
SPI1_+_47399463	-0.00547929	0.0430672	0.0187939
SPI1_+_47399470	-0.00775859	0.0422548	0.0172481
SPI1_+_47399471	-0.00438281	0.0161252	0.00587118
SPI1_+_47399472	0.0383587	-0.00576183	0.0162984
SPI1_+_47399476	0.0517086	0.0180877	0.0348981
SPI1_+_47399477	-0.0181924	0.0433114	0.0125595
SPI1_+_47399481	0.0219945	0.0205188	0.0212566
SPI1_+_47399497	-0.00202282	-0.0120176	-0.0070202
SPI1_+_47399499	-0.0311868	0.0221747	-0.00450605
SPI1_+_47399504	0.0212558	-0.0209279	0.000163955
SPI1_+_47399529	0.0320228	0.0421986	0.0371107
SPI1_+_47399537	0.0406047	0.00728039	0.0239425
SPI1_+_47399543	0.0127952	-0.00634816	0.00322354
SPI1_+_47399570	0.015489	0.0125249	0.014007
SPI1_+_47399580	0.0180904	0.00627552	0.0121829
SPI1_+_47399591	-0.0262501	-0.0180009	-0.0221255
SPI1_+_47399595	-0.00176495	0.050127	0.024181
SPI1_+_47399629	0.0339114	0.000821277	0.0173664
SPI1_+_47399630	0.0310158	0.0276799	0.0293478
SPI1_+_47399631	-0.0110308	-0.0351195	-0.0230752
SPI1_+_47399644	0.057957	-0.00916077	0.0243981
SPI1_+_47399645	0.0453943	0.0368928	0.0411436
SPI1_+_47399661	0.0869422	-0.00523589	0.0408531
SPI1_+_47399668	0.0522798	0.0346933	0.0434866
SPI1_+_47399671	-0.016043	0.00782571	-0.00410864
SPI1_+_47399692	0.0135054	0.0211805	0.0173429
SPI1_+_47399699	0.0165514	0.0301019	0.0233267
SPI1_+_47399700	0.0181942	0.0400157	0.0291049
SPI1_+_47399701	0.00233652	0.0653763	0.0338564
SPI1_+_47399740	0.0344767	-0.00483579	0.0148205
SPI1_+_47399749		0.0412096
SPI1_+_47399750	-0.014079	-0.0268341	-0.0204565
SPI1_+_47399815	0.0580056	0.0553314	0.0566685
SPI1_+_47399822	0.0423348	0.0299378	0.0361363
SPI1_+_47399847	0.0332058	0.0294721	0.0313389
SPI1_+_47399848	0.0131999	0.0284557	0.0208278
SPI1_+_47399882	0.00437122	-0.0110556	-0.00334217
SPI1_+_47399894	0.0209604	0.0777833	0.0493718
SPI1_+_47399904	-0.0255631	-0.0161615	-0.0208623
SPI1_+_47399908	0.019339	0.0445395	0.0319393
SPI1_+_47399915	0.0284549	-0.000205095	0.0141249
SPI1_+_47399930	0.018998	0.0264044	0.0227012
SPI1_+_47399931	0.0227332	0.0321347	0.0274339
SPI1_+_47399932	-0.0181537	0.0266061	0.00422624
SPI1_+_47399936	0.039799	0.0280952	0.0339471
SPI1_+_47399948	0.00418993	0.0252077	0.0146988
SPI1_+_47399959	0.0378919	0.0344884	0.0361902
SPI1_+_47399960	0.0716441	-0.00861227	0.0315159
SPI1_+_47399961	0.00840354	0.0350047	0.0217041
SPI1_+_47399976	0.0297638	-0.0205339	0.00461494
SPI1_+_47399978	0.0588795	0.0874073	0.0731434
SPI1_+_47400056	0.0213089	-0.0344244	-0.00655771
SPI1_+_47400057	0.0106618	0.0381743	0.0244181
SPI1_+_47400060	0.00345271	0.0324289	0.0179408
SPI1_+_47400061	0.0422015	0.0522775	0.0472395
SPI1_+_47400089	0.00645632	0.0315437	0.019
SPI1_+_47400107	0.00779331	0.0671356	0.0374644
SPI1_+_47400111	0.0590128	0.0156213	0.037317
SPI1_+_47400126	0.00731866	0.0356716	0.0214951
SPI1_+_47400127	0.0258973	0.0298732	0.0278852
SPI1_+_47400128	0.0155198	0.0375409	0.0265304
SPI1_+_47400144	-0.0298904	0.0593743	0.014742
SPI1_+_47400147	0.0499578	0.0355003	0.042729
SPI1_+_47400148	-0.00775859	0.0335834	0.0129124
SPI1_+_47400149	0.0784601	-0.00636838	0.0360458
SPI1_+_47400153	-0.0107891	0.0234296	0.00632025
SPI1_+_47400154	-0.0221441	-0.0028042	-0.0124741
SPI1_+_47400341	-0.00606002	0.0027726	-0.00164371
SPI1_+_47400346	0.0332755	0.0699575	0.0516165
SPI1_+_47400370	0.0195064	-0.00452565	0.00749036
SPI1_+_47400380	0.0176444	0.0173191	0.0174817
SPI1_+_47400397	0.0140463	0.0358646	0.0249555
SPI1_+_47400398	0.0643333	-0.0149503	0.0246915
SPI1_+_47400407	0.0364793	0.0219236	0.0292014
SPI1_+_47400457	0.045216	-0.0217804	0.0117178
SPI1_+_47400481	0.0053165	0.0538416	0.029579
SPI1_+_47400540	0.0162056	-0.00566776	0.0052689
SPI1_+_47400541	0.0125786	0.00703557	0.00980709
SPI1_+_47400542	0.00806273	-0.0333454	-0.0126413
SPI1_+_47400543		0.0663078
SPI1_+_47400618	0.0082363	-0.0425322	-0.0171479
SPI1_+_47400619	-0.0119257	-0.00483579	-0.00838073
SPI1_+_47400644	-0.0200409	0.033603	0.00678108
SPI1_+_47400652	0.0409242	0.0668974	0.0539108
SPI1_+_47400679	0.0115994	-0.00899598	0.00130171
SPI1_+_47400687		-0.026277
SPI1_+_47400688	-0.133689
SPI1_+_47400715	0.0380785	0.0267957	0.0324371
SPI1_+_47400731	0.00754511	0.0394572	0.0235011
SPI1_+_47400736	0.00886887	-0.0405518	-0.0158415
SPI1_+_47400752	0.0275344	0.00765318	0.0175938
SPI1_+_47400754	0.0201697	0.0411125	0.0306411
SPI1_+_47400758	-0.00607077	-0.0536122	-0.0298415
SPI1_+_47400788	-0.0532666	-0.0698864	-0.0615765
SPI1_+_47400791	-0.0559982	0.00800307	-0.0239976
SPI1_+_47400804	0.033212	-0.00523589	0.013988
SPI1_+_47400877	0.0228339	0.0249509	0.0238924
SPI1_+_47400889	-0.00116112	-0.0434648	-0.022313
SPI1_+_47400921	-0.0741039	-0.00904949	-0.0415767
SPI1_+_47401013	-0.0115576	-0.00242033	-0.00698896
SPI1_+_47401024	-0.00716201	0.0161747	0.00450635
SPI1_+_47401025	-0.0162853	0.014835	-0.000725139
SPI1_+_47401029	-0.0139042	0.0606848	0.0233903
SPI1_+_47401072	0.00219648	0.0344884	0.0183424
SPI1_-_47399157	0.00351595	-0.0052287	-0.000856372
SPI1_-_47399185	-0.00649473	0.0147581	0.00413168
SPI1_-_47399320	-0.0333147	0.0190547	-0.00713002
SPI1_-_47399342	-0.0316712	-0.0314522	-0.0315617
SPI1_-_47399379	-0.0426079	-0.0257439	-0.0341759
SPI1_-_47399386	-0.0361619	0.0200744	-0.00804372
SPI1_-_47399387	-0.0276965	-0.0144482	-0.0210724
SPI1_-_47399388	-0.0132659	0.00947314	-0.00189637
SPI1_-_47399436	-0.0133539	-0.0280473	-0.0207006
SPI1_-_47399485	0.0208629	0.0192715	0.0200672
SPI1_-_47399486	-0.00775859	0.107881	0.050061
SPI1_-_47399492	-0.0610111	0.0253365	-0.0178373
SPI1_-_47399576	0.00378404	0.0476472	0.0257156
SPI1_-_47399628	-0.0477733
SPI1_-_47399654	0.0379683	0.0355743	0.0367713
SPI1_-_47399655	0.000357666	0.0422268	0.0212922
SPI1_-_47399660	0.051354	-0.0030769	0.0241385
SPI1_-_47399688	0.0219945	-0.00604349	0.00797549
SPI1_-_47399710	0.0410562	0.0292704	0.0351633
SPI1_-_47399711	-0.0285417	0.00846026	-0.0100407
SPI1_-_47399768
SPI1_-_47399772	-0.00401995	0.0151732	0.0055766
SPI1_-_47399791	-0.0691002	0.00469823	-0.032201
SPI1_-_47399799	0.0126638	0.0520492	0.0323565
SPI1_-_47399803	0.0366031	0.0190547	0.0278289
SPI1_-_47399820	0.0648508	0.0278318	0.0463413
SPI1_-_47399821	0.0114135	0.0124513	0.0119324
SPI1_-_47399828	0.0365508	0.0370559	0.0368034
SPI1_-_47399832	0.0521524	0.0412096	0.046681
SPI1_-_47399833	0.00424976	0.0423946	0.0233222
SPI1_-_47399837	0.0368756	-0.0104126	0.0132315
SPI1_-_47399843	-0.0172382	-0.0121174	-0.0146778
SPI1_-_47399862	0.0568339	-0.00336465	0.0267346
SPI1_-_47399863	0.0207185	0.0324878	0.0266032
SPI1_-_47399864	0.0100459	0.000942241	0.00549409
SPI1_-_47399871	-0.0201389	0.0581741	0.0190176
SPI1_-_47399872	0.0377317	0.017151	0.0274414
SPI1_-_47399873	0.0362745	0.0216495	0.028962
SPI1_-_47399912	0.0180904	0.0368928	0.0274916
SPI1_-_47399923	0.00261198	0.0464487	0.0245304
SPI1_-_47399941	-0.0545734	0.0242707	-0.0151513
SPI1_-_47399944	0.0251276	0.0491708	0.0371492
SPI1_-_47399945	0.0608368	-0.000915001	0.0299609
SPI1_-_47399946	0.0119822	0.0470866	0.0295344
SPI1_-_47399947	0.00830698	0.017184	0.0127455
SPI1_-_47399967	0.0322561	0.070557	0.0514066
SPI1_-_47399971	0.00230928	0.0349223	0.0186158
SPI1_-_47399972	0.0488936	0.0193787	0.0341361
SPI1_-_47399973	-0.00347089	0	-0.00173544
SPI1_-_47399985	0.0212155	-0.0117797	0.00471791
SPI1_-_47399986	0.00356156	0.0624997	0.0330306
SPI1_-_47399987	0.0355304	-0.00277868	0.0163759
SPI1_-_47399991	-0.0665672	-0.00750462	-0.0370359
SPI1_-_47400001	0.018726	0.015013	0.0168695
SPI1_-_47400002	0.056022	0.0482943	0.0521582
SPI1_-_47400003	0.0145691	0.0607833	0.0376762
SPI1_-_47400006	0.00051296	0.019892	0.0102025
SPI1_-_47400007	0.0247793	0.0399617	0.0323705
SPI1_-_47400013	0.05281	0.0276394	0.0402247
SPI1_-_47400014	0.0028082	0.0560045	0.0294063
SPI1_-_47400040	0.0706145	0.0187538	0.0446842
SPI1_-_47400048	0.061263	0.034668	0.0479655
SPI1_-_47400049	0.00539242	0.0329468	0.0191696
SPI1_-_47400075	0.025105	0.0213877	0.0232464
SPI1_-_47400105	-0.0128875
SPI1_-_47400117	0.0616665	0.0193787	0.0405226
SPI1_-_47400118	-0.0100911	0.0348164	0.0123627
SPI1_-_47400133	0.04516	0.0493468	0.0472534
SPI1_-_47400134	0.0233907	0.0230353	0.023213
SPI1_-_47400186
SPI1_-_47400196	0.0156655	-0.00217779	0.00674384
SPI1_-_47400200	0.0512434	-0.00855711	0.0213432
SPI1_-_47400204	0.0347762	-0.00932153	0.0127273
SPI1_-_47400206	0.0535572	0.0295864	0.0415718
SPI1_-_47400223	0.026757	0.0560616	0.0414093
SPI1_-_47400224	0.0212718	0.0156161	0.0184439
SPI1_-_47400228	0.0192452	0.0221542	0.0206997
SPI1_-_47400233	0.0234337	-0.0157774	0.00382815
SPI1_-_47400245	0.0173988	0.0175953	0.017497
SPI1_-_47400266	0.0570604	0.00323045	0.0301454
SPI1_-_47400294	0.0191334	0.0524283	0.0357808
SPI1_-_47400297	0.0214177	0.0752681	0.0483429
SPI1_-_47400352
SPI1_-_47400353	0.0027045	0.00843199	0.00556825
SPI1_-_47400426	-0.00303824	-0.000178158	-0.0016082
SPI1_-_47400427	0.0149688	0.0516544	0.0333116
SPI1_-_47400437		0.0918904
SPI1_-_47400446	-0.0140099	0.0140016	-4.12e-06
SPI1_-_47400455	0.000133416	-0.0178202	-0.00884337
SPI1_-_47400456	-0.0128679	0.00144918	-0.00570935
SPI1_-_47400492	-0.0223188	0.0100706	-0.00612409
SPI1_-_47400515	0.0301123	-0.0191923	0.00545999
SPI1_-_47400520	-0.0114798	-0.0169399	-0.0142099
SPI1_-_47400565	0.0358986	-0.0170339	0.00943235
SPI1_-_47400589	0.026757	-0.0324476	-0.00284532
SPI1_-_47400639	0.0569771
SPI1_-_47400640	-0.0651974	-0.050989	-0.0580932
SPI1_-_47400661	-0.00369728	-0.00483579	-0.00426653
SPI1_-_47400662	-0.0167257	-0.00483579	-0.0107808
SPI1_-_47400668	0.0674585	0.0166937	0.0420761
SPI1_-_47400669	-0.0204669	-0.00809148	-0.0142792
SPI1_-_47400721	-0.000613882	0.0190547	0.00922041
SPI1_-_47400795	-0.00572289	-0.0463306	-0.0260267
SPICE1_+_113233061	0.00760642	0.0354277	0.0215171
SPICE1_+_113233142	0.0045581	0.000109515	0.00233381
SPICE1_+_113233191	-0.00323829	0.011312	0.00403685
SPICE1_+_113233211	-0.0035915	0.0266061	0.0115073
SPICE1_+_113233215	-0.0419499	-0.0212365	-0.0315932
SPICE1_+_113233246	0.0492351	-0.0134375	0.0178988
SPICE1_+_113233247	-0.0234633	-0.0243036	-0.0238834
SPICE1_+_113233253	-0.00352535	0.0345916	0.0155331
SPICE1_+_113233260	0.0305998	-0.0257816	0.00240911
SPICE1_+_113233280	-0.0373048	0.0257077	-0.00579855
SPICE1_+_113233281	0.0219945	-0.0275794	-0.00279245
SPICE1_+_113233298	-0.046117	-0.0119205	-0.0290187
SPICE1_+_113233320	0.0244868	-0.068092	-0.0218026
SPICE1_+_113233321	-0.0129206	0.00435102	-0.0042848
SPICE1_+_113233326	-0.0109259	0.0351411	0.0121076
SPICE1_+_113233327	0.0437839	0.0231254	0.0334547
SPICE1_+_113233328	0.00440814	-0.00791911	-0.00175548
SPICE1_+_113233329	-0.0419648	-0.0485717	-0.0452683
SPICE1_+_113233374	0.0777447	0.0138176	0.0457812
SPICE1_+_113233375	-0.0429346	-0.0471304	-0.0450325
SPICE1_+_113233383	-0.00448236	-0.0247552	-0.0146188
SPICE1_+_113233390	-0.0304621	-0.0101849	-0.0203235
SPICE1_+_113233482	-0.0265189	0.0108758	-0.00782156
SPICE1_+_113233491	-0.0382304	-0.0573313	-0.0477809
SPICE1_+_113233512	0.0330921	0.00155743	0.0173248
SPICE1_+_113233524	0.0466596	0.0304794	0.0385695
SPICE1_+_113233525	-0.0701342	-0.041417	-0.0557756
SPICE1_+_113233526	-0.0494757	0.00962367	-0.019926
SPICE1_+_113233536	0.0224615	-0.00629988	0.00808081
SPICE1_+_113233557	0.00608126	-0.00766254	-0.000790641
SPICE1_+_113233572	0.0023266	0.0121824	0.00725449
SPICE1_+_113233592	-0.00999958	0.00978149	-0.000109046
SPICE1_+_113233610	0.00909693	-0.00689937	0.00109878
SPICE1_+_113233611	0.0393352	0.0127638	0.0260495
SPICE1_+_113233612	-0.0194238	0.00771303	-0.00585539
SPICE1_+_113233613	0.0640349	-0.00232615	0.0308544
SPICE1_+_113233632	-0.0323048	-0.00726693	-0.0197859
SPICE1_+_113233635	0.0504329	0.0248327	0.0376328
SPICE1_+_113233642	-0.0414529	0.0293926	-0.00603016
SPICE1_+_113233661	-0.0219001	0.0130844	-0.00440786
SPICE1_+_113233703	0.0379309	-0.0600295	-0.0110493
SPICE1_+_113233718	-4.92e-05	-0.011557	-0.00580308
SPICE1_+_113233719	-0.00297901	-0.0405316	-0.0217553
SPICE1_+_113233730	0.0252167	-0.00951611	0.00785029
SPICE1_+_113233731	0.0166869	0.0287514	0.0227191
SPICE1_+_113233764	-0.0153799	0.00373164	-0.00582411
SPICE1_+_113233778	0.00170183
SPICE1_+_113233793	-0.0376712	-0.00762387	-0.0226476
SPICE1_+_113233794	-0.0155786	0.0123335	-0.00162254
SPICE1_+_113233795	-0.0560653	0.0159911	-0.0200371
SPICE1_+_113233832	0.0119497	0.013386	0.0126679
SPICE1_+_113233835	0.0100459	0.0411668	0.0256064
SPICE1_+_113233846	-0.00543964	-0.0261315	-0.0157855
SPICE1_+_113233850	-0.0453658	-0.0136964	-0.0295311
SPICE1_+_113233851	0.0088753	-0.000663555	0.00410587
SPICE1_+_113233862	-0.0295465	0.00593075	-0.0118079
SPICE1_+_113233869	-0.000279846	-0.0210572	-0.0106685
SPICE1_+_113233870	-0.0294976	0.0238069	-0.00284539
SPICE1_+_113233901	-0.000203769	0.0408046	0.0203004
SPICE1_+_113233909	-0.0294872	0.0188418	-0.00532268
SPICE1_+_113233921	-0.0154904	-0.065889	-0.0406897
SPICE1_+_113233925		0.0538711
SPICE1_+_113233946	-0.0770244	0.0424041	-0.0173102
SPICE1_+_113233949	0.0489713	-0.00273918	0.0231161
SPICE1_+_113233952	0.0126204	0.0312124	0.0219164
SPICE1_+_113233955	-0.0354444	-1.19e-05	-0.0177281
SPICE1_+_113233976	-0.0457729	-0.00332092	-0.0245469
SPICE1_+_113233982	-0.0089231	0.0532396	0.0221583
SPICE1_+_113233994	0.0796932	-0.00251652	0.0385884
SPICE1_+_113234010	0.0238593	-0.017019	0.00342019
SPICE1_+_113234031	0.00664723	-0.0159526	-0.00465271
SPICE1_+_113234048	0.00941947	-0.0425322	-0.0165564
SPICE1_+_113234051	-0.0103477	0.0334952	0.0115737
SPICE1_+_113234052	-0.0360702	0.024063	-0.00600357
SPICE1_+_113234053	-0.0182629	0.0472069	0.014472
SPICE1_+_113234058	-0.0175192	-0.0228019	-0.0201606
SPICE1_+_113234059	0.0185794	0.00306649	0.0108229
SPICE1_+_113234071	0.00886505	0.00848571	0.00867538
SPICE1_+_113234080	0.0552566	0.0557841	0.0555203
SPICE1_+_113234094	-0.0158868	-0.00613317	-0.01101
SPICE1_+_113234097	0.00505151	-0.0254907	-0.0102196
SPICE1_+_113234098	-0.0192768	-0.00751397	-0.0133954
SPICE1_+_113234104	0.0348227	0.0395554	0.0371891
SPICE1_+_113234116	-0.00581204	-0.00243141	-0.00412173
SPICE1_+_113234508	-0.01746	-0.00993507	-0.0136975
SPICE1_+_113234514	0.0414554	0.0462307	0.0438431
SPICE1_+_113234527	0.0423826	0.0528132	0.0475979
SPICE1_+_113234553	-0.0808551	-0.0135523	-0.0472037
SPICE1_+_113234821	0.0136871	-0.00672122	0.00348295
SPICE1_+_113234904
SPICE1_-_113233026	-0.0158014	-0.00510024	-0.0104508
SPICE1_-_113233034	0.040425	0.0528525	0.0466388
SPICE1_-_113233091	0.0119645	-0.0215217	-0.00477861
SPICE1_-_113233130	0.0192452	0.00155743	0.0104013
SPICE1_-_113233227	-0.0598166	0.014655	-0.0225808
SPICE1_-_113233272	-0.0206424	0.0771036	0.0282306
SPICE1_-_113233276	-0.0129474	0.0348744	0.0109635
SPICE1_-_113233311
SPICE1_-_113233341	0.0100459	-0.0280847	-0.0090194
SPICE1_-_113233473	0.00384316	-0.0172732	-0.00671501
SPICE1_-_113233474	-0.0194622	-0.0242634	-0.0218628
SPICE1_-_113233487	0.0422015	-0.00201772	0.0200919
SPICE1_-_113233560
SPICE1_-_113233576	-0.00980471	0.0387255	0.0144604
SPICE1_-_113233671	-0.0153799	-0.0238838	-0.0196318
SPICE1_-_113233692	-0.0172382	0.0429452	0.0128535
SPICE1_-_113233700	-0.0310469	0.00109441	-0.0149762
SPICE1_-_113233789	0.0263665	0.0219994	0.024183
SPICE1_-_113233802	0.0136209	-0.0223331	-0.00435611
SPICE1_-_113233803	0.00407206	-0.0287263	-0.0123271
SPICE1_-_113233810
SPICE1_-_113233818	0.026342	0.0120222	0.0191821
SPICE1_-_113233876	0.0518088	0.0114516	0.0316302
SPICE1_-_113233884	0.00418993	-0.0129436	-0.00437685
SPICE1_-_113233885	-0.0975909
SPICE1_-_113233973	-0.00125311	0.00310816	0.000927526
SPICE1_-_113233979	0.0321777	0.0151641	0.0236709
SPICE1_-_113233987	-0.0169578	-0.00296383	-0.00996082
SPICE1_-_113234000	0.00673559	-0.0105516	-0.00190801
SPICE1_-_113234023	0.00628976	-0.00776406	-0.000737154
SPICE1_-_113234035	0.0118725	0.0306849	0.0212787
SPICE1_-_113234036	0.0188492	-3.54e-05	0.00940689
SPICE1_-_113234074	-0.0100379	-0.027752	-0.018895
SPICE1_-_113234091	-0.0148088	0.0251724	0.00518176
SPICE1_-_113234113	-0.046117	-0.00889292	-0.0275049
SPICE1_-_113234114
SPICE1_-_113234128	-0.0278128	0.0146374	-0.00658773
SPICE1_-_113234155
SPICE1_-_113234156	-0.0603319	0.00340202	-0.0284649
SPICE1_-_113234175	0.0175811	-0.00981871	0.00388118
SPICE1_-_113234186
SPICE1_-_113234190	-0.0709723	0.0372143	-0.016879
SPICE1_-_113234191	-0.0128875	0.0497919	0.0184522
SPICE1_-_113234511	0.0353623	0.0402281	0.0377952
SPICE1_-_113234619	-0.0324447	0.00732186	-0.0125614
SPICE1_-_113234918
SPICE1_-_113234928	0.0285	0.0287654	0.0286327
SPICE1_-_113234936	-0.0558946	-0.0124122	-0.0341534
SPICE1_-_113234937	0.0122168	-0.0144046	-0.00109393
SPICE1_-_113234938	0.0124212	-0.00927808	0.00157157
SPICE1_-_113234949	0.00987749	0.0643595	0.0371185
SPICE1_-_113235028	0.0311363	0.0071167	0.0191265
SRBD1_+_45837473		-0.146343
SRBD1_+_45837486	-0.0176398	-0.0267257	-0.0221828
SRBD1_+_45837496	0.0209235	-0.048724	-0.0139002
SRBD1_+_45837526	-0.046117	-0.003208	-0.0246625
SRBD1_+_45837562	-0.0221096	-0.0523644	-0.037237
SRBD1_+_45837579	0.0111712	0.0114194	0.0112953
SRBD1_+_45837603	0.0111984	0.0178127	0.0145055
SRBD1_+_45837660	0.0120311	0.00292003	0.00747558
SRBD1_+_45837666	0.0403243	-0.00425211	0.0180361
SRBD1_+_45837675	-0.012179	-0.00015547	-0.00616722
SRBD1_+_45837694	-0.0101186	-0.000803624	-0.0054611
SRBD1_+_45837750	-0.0418055	-0.0561332	-0.0489693
SRBD1_+_45837761		-0.0823252
SRBD1_+_45837772	0.0192452	0.0681862	0.0437157
SRBD1_+_45837777	-0.00583081	-0.0324217	-0.0191262
SRBD1_+_45837780	-0.0246235	-0.0275151	-0.0260693
SRBD1_+_45837797	0.0121987	-0.010057	0.00107083
SRBD1_+_45837805	-0.0101611	0.020029	0.00493393
SRBD1_+_45837844	-0.046117	0.037183	-0.00446697
SRBD1_+_45837847	-0.0284809	-0.0136964	-0.0210886
SRBD1_+_45837870	0.0156505	0.0317996	0.0237251
SRBD1_+_45837875	0.0183906	0.0626032	0.0404969
SRBD1_+_45837876	0.0332402	0.00450216	0.0188712
SRBD1_+_45837879
SRBD1_+_45837908	0.0301227	-0.010766	0.00967837
SRBD1_+_45838089	-0.00775859
SRBD1_+_45838249	-0.0294282	0.0692115	0.0198916
SRBD1_+_45838250
SRBD1_+_45838280	-0.0821342	-0.0751463	-0.0786402
SRBD1_+_45838281	-0.0212156	-0.0323165	-0.0267661
SRBD1_+_45838282	0.0416256	0.0165428	0.0290842
SRBD1_+_45838291	0.0252503	-0.0227691	0.00124061
SRBD1_+_45838297	-0.0332975	-0.0441205	-0.038709
SRBD1_+_45838298	0.0322561	-0.00584765	0.0132042
SRBD1_+_45838320	-0.0537382	-0.104238	-0.078988
SRBD1_+_45838321	-0.322185	-0.167422	-0.244804
SRBD1_+_45838332	-0.534601
SRBD1_+_45838335	-0.186927	-0.17953	-0.183228
SRBD1_+_45838356		-0.204327
SRBD1_+_45838360
SRBD1_+_45838361	-0.117985	-0.0956623	-0.106823
SRBD1_+_45838364	0.0429	0.00915455	0.0260273
SRBD1_+_45838365	0.00794613	0.00783918	0.00789265
SRBD1_+_45838381
SRBD1_+_45838382	-0.0355547	-0.026877	-0.0312158
SRBD1_+_45838390	-0.271543	-0.39066	-0.331102
SRBD1_+_45838399
SRBD1_+_45838402	-0.243668	-0.209007	-0.226338
SRBD1_+_45838407	0.0261228	-0.0130049	0.00655896
SRBD1_+_45838411	0.00465371	0.0284778	0.0165657
SRBD1_+_45838417		-0.0116443
SRBD1_+_45838418	0.0495176
SRBD1_+_45838439	-0.123094	-0.165834	-0.144464
SRBD1_+_45838448	0.0199754	0.0323918	0.0261836
SRBD1_+_45838451	-0.0193603	0.00515999	-0.00710017
SRBD1_+_45838462	0.00731149	0.00134454	0.00432802
SRBD1_+_45838467	-0.0163639	0.0290841	0.00636012
SRBD1_+_45838483	-0.00107182	-0.0446514	-0.0228616
SRBD1_+_45838486	-0.00695777	0.00485553	-0.00105112
SRBD1_+_45838502	-0.0127907	0.00494085	-0.00392494
SRBD1_+_45838563	0.0244972	-0.00607784	0.00920968
SRBD1_+_45838620	-0.0701342	-0.00346368	-0.036799
SRBD1_+_45838643	-0.0138204	0.0401529	0.0131663
SRBD1_+_45838728
SRBD1_+_45838729
SRBD1_+_45838832	0.0219945	0.0222182	0.0221063
SRBD1_+_45838839	-0.00198557	0.0187393	0.00837689
SRBD1_+_45838844	-0.0201516	0.0280952	0.00397177
SRBD1_+_45838860
SRBD1_+_45838967
SRBD1_+_45838984
SRBD1_+_45839010	-0.00125311	0.0330405	0.0158937
SRBD1_+_45839037	-0.0516504	-0.015697	-0.0336737
SRBD1_+_45839052
SRBD1_+_45839089		-0.0119205
SRBD1_+_45839106
SRBD1_+_45839128	-0.00172426	-0.00836794	-0.0050461
SRBD1_+_45839133
SRBD1_+_45839158	0.0416256	-0.00175247	0.0199365
SRBD1_+_45839203	0.0552968	-0.0196269	0.017835
SRBD1_+_45839284		-0.155877
SRBD1_+_45839349	0.00370063	0.0739922	0.0388464
SRBD1_-_45837454	-0.0133151	0.0350854	0.0108852
SRBD1_-_45837494
SRBD1_-_45837631	-0.0265694	0.00883902	-0.00886521
SRBD1_-_45837632	0.0453131	-0.0250349	0.0101391
SRBD1_-_45837633
SRBD1_-_45837645
SRBD1_-_45837651	-0.0218069	-0.0557411	-0.038774
SRBD1_-_45837733	0.0127952	0.0289488	0.020872
SRBD1_-_45837734	-0.0102744	0.0296913	0.00970841
SRBD1_-_45837735	-0.0352707	-0.00791911	-0.0215949
SRBD1_-_45837742	-0.0707566	0.00789606	-0.0314303
SRBD1_-_45837783	-0.0015558	-0.0266668	-0.0141113
SRBD1_-_45837823	0.0438801	-0.0239547	0.00996274
SRBD1_-_45837842	-0.0481342	-0.0371093	-0.0426217
SRBD1_-_45837843	0.0219945	-0.0927664	-0.035386
SRBD1_-_45837863	-0.0835461	-0.0888977	-0.0862219
SRBD1_-_45837895	0.0173155	0.0544618	0.0358887
SRBD1_-_45837924
SRBD1_-_45837925	-0.0115148	-0.00719684	-0.00935581
SRBD1_-_45838146
SRBD1_-_45838156	0.00173177	-0.0247978	-0.011533
SRBD1_-_45838164	-0.0235799	-0.0195743	-0.0215771
SRBD1_-_45838167	0.038028	0.00518075	0.0216044
SRBD1_-_45838168	0.0372393	-0.0438901	-0.00332538
SRBD1_-_45838169	-0.00866874	0.0117731	0.00155219
SRBD1_-_45838176	0.0145157	-0.0114976	0.00150908
SRBD1_-_45838180	-0.000477894	0.0218664	0.0106943
SRBD1_-_45838184	0.0313186	-0.0218358	0.00474139
SRBD1_-_45838279
SRBD1_-_45838294	0.0509508	-0.0798558	-0.0144525
SRBD1_-_45838301	-0.0437144	0.00471505	-0.0194997
SRBD1_-_45838308	0.0024799	-0.0126845	-0.00510232
SRBD1_-_45838309	0.0263171	-0.0141994	0.00605884
SRBD1_-_45838340	-0.258266	-0.40787	-0.333068
SRBD1_-_45838368	-0.0558184	-0.0472405	-0.0515295
SRBD1_-_45838414	0.00192683	-0.0105875	-0.00433032
SRBD1_-_45838424	0.0241393	0.0168629	0.0205011
SRBD1_-_45838446
SRBD1_-_45838465	-0.0548024	0.00541799	-0.0246922
SRBD1_-_45838491	-0.0145112	0.0105979	-0.00195665
SRBD1_-_45838496	-0.0316526	0.0450183	0.00668285
SRBD1_-_45838509	-0.0399142	-0.00458878	-0.0222515
SRBD1_-_45838510	0.0410977	-0.00177863	0.0196595
SRBD1_-_45838511	0.00618087	-0.0126505	-0.00323481
SRBD1_-_45838514	-0.0138901	-0.00530461	-0.00959733
SRBD1_-_45838521	-0.00429512	-0.00591427	-0.0051047
SRBD1_-_45838532	-0.0116998	-0.0155698	-0.0136348
SRBD1_-_45838535	-0.0424637	0.0145469	-0.0139584
SRBD1_-_45838536	-0.0111344	-0.0122316	-0.011683
SRBD1_-_45838537	0.00628976	-0.00429986	0.00099495
SRBD1_-_45838548	0.00434499	0.0152782	0.00981161
SRBD1_-_45838557	0.0152433	0.0140016	0.0146224
SRBD1_-_45838558	-0.0191478	-0.00630811	-0.012728
SRBD1_-_45838567	0.00282919	-0.030277	-0.0137239
SRBD1_-_45838572	0.0126337	0.00980134	0.0112175
SRBD1_-_45838573	-0.000977333	-0.0172458	-0.00911159
SRBD1_-_45838734		-0.0657163
SRBD1_-_45838863	-0.0433864	-0.0160596	-0.029723
SRBD1_-_45838885	0.00170183	0.0440896	0.0228957
SRBD1_-_45838903	0.0946928	0.0550155	0.0748542
SRBD1_-_45838904	-0.0512549	-0.0319224	-0.0415886
SRBD1_-_45838905	-0.0333695	0.0052488	-0.0140603
SRBD1_-_45838971	0.00401399	-0.00483579	-0.000410898
SRBD1_-_45838999	-0.0553162	-0.030877	-0.0430966
SRBD1_-_45839049	-0.0159665	0.0501017	0.0170676
SRBD1_-_45839059	0.0100459	-0.0597733	-0.0248637
SRBD1_-_45839104	0.0905899	-0.00833026	0.0411298
SRBD1_-_45839141	0.0250816	-0.0219804	0.00155064
SRBD1_-_45839148	-0.00677455	0.0314885	0.012357
SRBD1_-_45839149	0.0343112	0.0168888	0.0256
SRBD1_-_45839233	-0.0396565	0.0561326	0.00823806
SRBD1_-_45839240	0.0703828	0.0258517	0.0481173
SRBD1_-_45839246	-0.0680245	0.0284778	-0.0197733
SRBD1_-_45839247	-0.0361849	-0.00373925	-0.0199621
SRBD1_-_45839256	0.041742	0.0416414	0.0416917
SRBD1_-_45839391	0.0506766	-0.0147732	0.0179517
SRBD1_-_45839392	-0.0618217	-0.0425322	-0.0521769
SRBD1_-_45839403	0.0248552	-0.0162373	0.00430893
SRBD1_-_45839404	0.0290403	-0.0342883	-0.00262401
SRBD1_-_45839405	0.0109561	-0.026467	-0.00775546
SRBD1_-_45839409	-0.00619909	0.0295431	0.011672
SRBD1_-_45839410	0.0263327	-0.0266924	-0.000179892
SRBD1_-_45839411	0.0265385	-0.000266752	0.0131359
SRBD1_-_45839414	0.0151047	-0.0494506	-0.0171729
SREBF1_+_17739317	0.024397	0.000602128	0.0124996
SREBF1_+_17739318	0.0463045	-0.0398304	0.00323707
SREBF1_+_17739323	0.0157554	0.033401	0.0245782
SREBF1_+_17739357	-0.0100775	-0.0312814	-0.0206795
SREBF1_+_17739358	0.0149919	0.00467746	0.00983469
SREBF1_+_17739359	-0.015468	-0.0339165	-0.0246922
SREBF1_+_17739363	0.0149919
SREBF1_+_17739370	-0.00543964	0.0506987	0.0226295
SREBF1_+_17739373	0.00774302	0.0358054	0.0217742
SREBF1_+_17739374	0.0338128	0.0266631	0.030238
SREBF1_+_17739392	0.0211124	-0.00677708	0.00716767
SREBF1_+_17739393	-0.0345882	0.0385836	0.00199769
SREBF1_+_17739405	-0.0327722
SREBF1_+_17739423	0.00794613	0.00265396	0.00530004
SREBF1_+_17739424	0.0328636	-0.0868816	-0.027009
SREBF1_+_17739440	-0.00610222	-0.0813534	-0.0437278
SREBF1_+_17739441	-0.0541122	0.020921	-0.0165956
SREBF1_+_17739458	0.0193479	0.0284899	0.0239189
SREBF1_+_17739459	-0.0471083	-0.0156575	-0.0313829
SREBF1_+_17739467	0.0285	-0.0041294	0.0121853
SREBF1_+_17739522	0.0615595	-0.0136013	0.0239791
SREBF1_+_17739523	0.0294453	-0.0126444	0.00840045
SREBF1_+_17739533	-0.0443509	0.0229119	-0.0107195
SREBF1_+_17739542	-0.0105956	-0.0149761	-0.0127859
SREBF1_+_17739577		0.0293491
SREBF1_+_17739578	0.0173874	0.0166937	0.0170405
SREBF1_+_17739599	0.0257507	-0.0502218	-0.0122356
SREBF1_+_17739605	0.00318794	-0.024537	-0.0106745
SREBF1_+_17739623	0.0107199	0.020896	0.015808
SREBF1_+_17739636	0.0204165	0.0261988	0.0233077
SREBF1_+_17739646	0.0214706	0.0132813	0.0173759
SREBF1_+_17739700	-0.0133854	-0.0159944	-0.0146899
SREBF1_+_17739701	0.0148064	-0.0162373	-0.000715471
SREBF1_+_17739702	0.00958217	-0.00985394	-0.000135885
SREBF1_+_17739718	-0.00996254	-0.0368164	-0.0233895
SREBF1_+_17739740	-0.00699448	-0.0107871	-0.00889078
SREBF1_+_17739754	0.011447	0.00695058	0.00919881
SREBF1_+_17739755	0.0517475	0.0190547	0.0354011
SREBF1_+_17739759	-0.0162004	0.0121254	-0.0020375
SREBF1_+_17739785
SREBF1_+_17739790	0.0394921	-0.0370716	0.00121026
SREBF1_+_17739791	-0.0270835	0.078501	0.0257087
SREBF1_+_17739808	-0.0102744	-0.035573	-0.0229237
SREBF1_+_17739819	-0.0147516	-0.00015547	-0.00745353
SREBF1_+_17739827	0.00494968	0.000693935	0.00282181
SREBF1_+_17739828	0.0229503	0.00719421	0.0150723
SREBF1_+_17739833	0.0449508	-0.0382072	0.0033718
SREBF1_+_17739834	0.0149919	-0.0206812	-0.00284463
SREBF1_+_17739848	-0.00941496	-0.0349181	-0.0221665
SREBF1_+_17739849	0.0130633	-0.0186417	-0.00278922
SREBF1_+_17739869	-0.0188105	-0.00224095	-0.0105257
SREBF1_+_17739897	0.0217496	0.00364985	0.0126997
SREBF1_+_17739921	0.0589711	-0.000803624	0.0290837
SREBF1_+_17739922	-0.00146799	0.047081	0.0228065
SREBF1_+_17739949	0.0553477	0.0521676	0.0537576
SREBF1_+_17739950	-0.0196425	0.0175418	-0.00105037
SREBF1_+_17739968	-0.0335972	0.0300194	-0.00178892
SREBF1_+_17739979	0.00683288	-0.00338787	0.0017225
SREBF1_+_17739987	0.00777956	0.031302	0.0195408
SREBF1_+_17739988	-0.0263939	0.0378059	0.00570602
SREBF1_+_17739989	-0.0457376	-0.00677708	-0.0262573
SREBF1_+_17739990	-0.0221874	-0.0205687	-0.021378
SREBF1_+_17740000	-0.0280711	-0.00874757	-0.0184093
SREBF1_+_17740003	0.0204165	0.0318936	0.026155
SREBF1_+_17740020	0.0109016	-0.0289648	-0.00903158
SREBF1_+_17740025	-0.0241899	0.0299194	0.00286472
SREBF1_+_17740026	0.0291918	0.0264044	0.0277981
SREBF1_+_17740029	-0.0102744	-0.00455729	-0.00741586
SREBF1_+_17740030	-0.0362751	-0.0288704	-0.0325727
SREBF1_+_17740039	-0.0344079	0.00249675	-0.0159556
SREBF1_+_17740061	-0.0215049	-0.0223331	-0.021919
SREBF1_+_17740067	0.0117889	-0.00815331	0.00181781
SREBF1_+_17740084	0.0362366	-0.0154456	0.0103955
SREBF1_+_17740085	-0.00859455	0.0108988	0.00115212
SREBF1_+_17740097	0.0662913	-0.0129772	0.0266571
SREBF1_+_17740103	0.00155755	0.0169049	0.00923125
SREBF1_+_17740106	0.0336551	0.0260316	0.0298433
SREBF1_+_17740165	-0.00855463	0.000544703	-0.00400496
SREBF1_+_17740168	0.0409703	-0.0374499	0.00176023
SREBF1_+_17740171	-0.0349718	0.00783918	-0.0135663
SREBF1_+_17740181	-0.00212384	-0.0224401	-0.012282
SREBF1_+_17740182	-0.0259935	-0.0287263	-0.0273599
SREBF1_+_17740186	0.0092862	-0.00201772	0.00363424
SREBF1_+_17740200	0.036496	-0.00565733	0.0154193
SREBF1_+_17740206	0.0364232	-0.019718	0.00835263
SREBF1_+_17740207	-0.0148629	0.0302522	0.00769464
SREBF1_+_17740208	0.00252949	0.0100949	0.00631219
SREBF1_+_17740225	0.0294932	0.01881	0.0241516
SREBF1_+_17740228	-0.0457929	-0.035608	-0.0407005
SREBF1_+_17740233	0.0214636	-0.0162373	0.00261314
SREBF1_+_17740251	0.043225	0.0135426	0.0283838
SREBF1_+_17740252	0.0107329	0.00892865	0.00983077
SREBF1_+_17740269	0.00596808	-0.0340754	-0.0140537
SREBF1_+_17740270	0.116818	-0.0376483	0.039585
SREBF1_+_17740276	-2.68e-05	0.0257759	0.0128746
SREBF1_+_17740289	-0.0237324	-0.0938296	-0.058781
SREBF1_+_17740307	0.0326832	-0.0392147	-0.00326575
SREBF1_+_17740348	-0.0226644	-0.00180944	-0.0122369
SREBF1_+_17740363	0.00445061	-0.00676281	-0.0011561
SREBF1_+_17740366	0.0105159	0.00382707	0.0071715
SREBF1_+_17740367	-0.0358856	-0.0292851	-0.0325853
SREBF1_+_17740370	-0.0142641	-0.0559228	-0.0350934
SREBF1_+_17740371	0.0498334	-0.0474775	0.00117797
SREBF1_+_17740383	0.00345271
SREBF1_+_17740385	-0.0255631	0.0320966	0.00326672
SREBF1_+_17740388	-0.00511819	0.0282771	0.0115794
SREBF1_+_17740389	0.0217583	-0.00411779	0.00882024
SREBF1_+_17740390		0.055379
SREBF1_+_17740393
SREBF1_+_17740411	0.00508581	0.0391638	0.0221248
SREBF1_+_17740412	-0.00515259	0.0234474	0.00914738
SREBF1_+_17740413	0.0218104	-0.0116978	0.0050563
SREBF1_+_17740419	0.0167057	0.0112117	0.0139587
SREBF1_+_17740420	-0.038976	-0.0695427	-0.0542594
SREBF1_+_17740421	0.00160216	-0.003208	-0.00080292
SREBF1_+_17740454	-0.0571427	-0.0196269	-0.0383848
SREBF1_+_17740455	-0.0633996	-0.0182871	-0.0408433
SREBF1_+_17740458	0.00291398	0.00330565	0.00310982
SREBF1_+_17740461	-0.0279998	-0.0132926	-0.0206462
SREBF1_+_17740470	-0.0420556	0.00491749	-0.0185691
SREBF1_+_17740490	-0.00096911	-0.00204176	-0.00150543
SREBF1_+_17740494	-0.0244473	-0.0143891	-0.0194182
SREBF1_+_17740515	0.00369359	0.0168348	0.0102642
SREBF1_+_17740522	0.0228519	0.0158881	0.01937
SREBF1_+_17740577	0.0405914	0.0108624	0.0257269
SREBF1_+_17740614	-0.0280278	-0.00657137	-0.0172996
SREBF1_+_17740626	-0.0411118	-0.0174973	-0.0293045
SREBF1_+_17740647	0.0545124	0.0116098	0.0330611
SREBF1_+_17740677	0.0437254	-0.00617975	0.0187728
SREBF1_+_17740684	-0.0266697	-0.0306717	-0.0286707
SREBF1_+_17740699	0.0068016	0.0525909	0.0296963
SREBF1_+_17740700	0.0290759	-0.00615273	0.0114616
SREBF1_+_17740705	-0.0256893	0.00827865	-0.00870534
SREBF1_+_17740725	-0.0634989	-0.0371831	-0.050341
SREBF1_+_17740788	0.0194904	0.0183247	0.0189076
SREBF1_+_17740849	0.0543436	-0.0395875	0.00737807
SREBF1_+_17740866	-0.0378044	0.00929407	-0.0142552
SREBF1_+_17740885
SREBF1_+_17740956	-0.0425611	0.0325962	-0.00498247
SREBF1_+_17740962
SREBF1_+_17740982	-0.0228095	0.0272187	0.00220462
SREBF1_+_17741016	0.0328408	-0.00861227	0.0121142
SREBF1_+_17741054	0.0260558	0.0132667	0.0196613
SREBF1_+_17741055	0.0471731	0.0125392	0.0298562
SREBF1_+_17741084	0.051861	0.0282883	0.0400746
SREBF1_+_17741139	-0.000664578	-0.0132926	-0.00697858
SREBF1_+_17741140	-0.00908532	-0.0345883	-0.0218368
SREBF1_+_17741181	-0.0314499	0.0468929	0.00772149
SREBF1_+_17741264	0.0390954	-0.00201772	0.0185388
SREBF1_+_17741265	-0.0193603	0.0105979	-0.00438121
SREBF1_-_17739400	-0.0184312
SREBF1_-_17739408	0.0121794	0.00888501	0.0105322
SREBF1_-_17739409	0.013911	0.00487495	0.00939299
SREBF1_-_17739436	-0.00775859	0.0119149	0.00207813
SREBF1_-_17739445
SREBF1_-_17739476	0.0343747	0.00451447	0.0194446
SREBF1_-_17739477	-0.0120463	0.0462937	0.0171237
SREBF1_-_17739478	0.0114201	0.0384209	0.0249205
SREBF1_-_17739483	-0.000461792	-0.00613317	-0.00329748
SREBF1_-_17739490	0.0331697	0.0359234	0.0345465
SREBF1_-_17739493	-0.00622597	0.0213006	0.00753731
SREBF1_-_17739516	-0.00694308	-0.0220697	-0.0145064
SREBF1_-_17739536	0.04274	0.0229063	0.0328231
SREBF1_-_17739537	0.0222184	-0.00973486	0.00624176
SREBF1_-_17739553	0.0583684	-0.00452118	0.0269236
SREBF1_-_17739556	0.0358002	0.0164226	0.0261114
SREBF1_-_17739557	-0.0597544	-0.0749294	-0.0673419
SREBF1_-_17739558	0.00781495	0.0192868	0.0135509
SREBF1_-_17739559	0.023821	-0.0193677	0.00222668
SREBF1_-_17739563	0.000374173	0.0151732	0.00777367
SREBF1_-_17739564	-0.0152842	-0.0141518	-0.014718
SREBF1_-_17739621	-0.0203743	0.0155432	-0.00241554
SREBF1_-_17739622	-0.0140029	-0.0307458	-0.0223744
SREBF1_-_17739626	0.0142092	0.00715291	0.0106811
SREBF1_-_17739629	-0.0204669	0.0179937	-0.00123658
SREBF1_-_17739630	-0.0115148	-0.0245989	-0.0180568
SREBF1_-_17739664	0.0143732	0.0499221	0.0321477
SREBF1_-_17739668
SREBF1_-_17739669	0.0188197	0.0355625	0.0271911
SREBF1_-_17739670	0.00150458	-0.00753763	-0.00301653
SREBF1_-_17739674	-0.0347354	-0.0459807	-0.0403581
SREBF1_-_17739675	0.0157694	-0.0525964	-0.0184135
SREBF1_-_17739676	-0.0133151	-0.0239024	-0.0186087
SREBF1_-_17739687	-0.0179419	-0.00311162	-0.0105267
SREBF1_-_17739697	0.0193541	-0.0223331	-0.0014895
SREBF1_-_17739698	-0.00581204	0.0112294	0.00270868
SREBF1_-_17739717	-0.0292339	-0.0398304	-0.0345321
SREBF1_-_17739727	-0.0277966	0.00362102	-0.0120878
SREBF1_-_17739728	0.0203517	0.0401993	0.0302755
SREBF1_-_17739743	0.0122576	0.00719421	0.0097259
SREBF1_-_17739747	-0.00458377	-0.00929698	-0.00694038
SREBF1_-_17739748	0.0563724	0.0204126	0.0383925
SREBF1_-_17739751	0.0152152	-0.0599072	-0.022346
SREBF1_-_17739758	0.0481958	-0.0299954	0.00910021
SREBF1_-_17739763	-0.0163639	-0.0115209	-0.0139424
SREBF1_-_17739764	-0.0289676	-0.0224401	-0.0257039
SREBF1_-_17739775	-0.0160577	-0.00938081	-0.0127193
SREBF1_-_17739789	-0.0163639	-0.0371831	-0.0267735
SREBF1_-_17739794	0.048223	0.0280952	0.0381591
SREBF1_-_17739805	-0.00288733	-0.000393499	-0.00164041
SREBF1_-_17739806	0.00243766	0.00331631	0.00287699
SREBF1_-_17739813	0.00628976	0.0755023	0.040896
SREBF1_-_17739847	0.0783123	-0.0545133	0.0118995
SREBF1_-_17739865	0.000959284	-0.003208	-0.00112436
SREBF1_-_17739866	0.00946998	-0.0385	-0.014515
SREBF1_-_17739873	-0.0265032	-0.0194335	-0.0229683
SREBF1_-_17739874	0.0328791	-0.0151	0.00888954
SREBF1_-_17739877	-0.00314898	0.0234577	0.0101544
SREBF1_-_17739887	0.0290759	0.0730916	0.0510838
SREBF1_-_17739893	-0.00326874	0.0269483	0.0118398
SREBF1_-_17739940	0.00606547	-0.0227873	-0.0083609
SREBF1_-_17739946	0.0106855	0.0310072	0.0208463
SREBF1_-_17739956	0.0153448	-0.0174585	-0.00105689
SREBF1_-_17739957	0.0297638	-0.00757148	0.0110962
SREBF1_-_17739967	0.0131757	0.0264913	0.0198335
SREBF1_-_17739973	0.00477885	0.0221747	0.0134768
SREBF1_-_17740007	-0.0421365	-0.0169549	-0.0295457
SREBF1_-_17740051	0.0352287	0.00074101	0.0179849
SREBF1_-_17740079	0.0121276	-0.0318295	-0.00985098
SREBF1_-_17740117	-0.00873541	-0.0240023	-0.0163689
SREBF1_-_17740118	0.00113377	0.0374812	0.0193075
SREBF1_-_17740121	-0.00615211	-0.0419406	-0.0240464
SREBF1_-_17740132	0.0182027	-0.0163173	0.000942689
SREBF1_-_17740150	0.0372752	-0.0528701	-0.00779742
SREBF1_-_17740154	-0.0392777	-0.0306435	-0.0349606
SREBF1_-_17740180	-0.00645136	0.0227556	0.0081521
SREBF1_-_17740191	-0.00262965	-0.0223331	-0.0124814
SREBF1_-_17740192	-0.0283124	-0.0238838	-0.0260981
SREBF1_-_17740205	0.0701781	-0.0136964	0.0282408
SREBF1_-_17740256	-0.0117154	0.0276975	0.00799104
SREBF1_-_17740273	0.0149752	0.0275376	0.0212564
SREBF1_-_17740279	-0.0206911	0.0237929	0.0015509
SREBF1_-_17740294	0.0245103	-0.00406725	0.0102215
SREBF1_-_17740301
SREBF1_-_17740302	0.0224784	-0.00390315	0.00928765
SREBF1_-_17740311
SREBF1_-_17740326	0.0612103	-0.046444	0.00738316
SREBF1_-_17740327	-0.00905944	-0.0453913	-0.0272253
SREBF1_-_17740336	0.00958217	-0.0287263	-0.00957206
SREBF1_-_17740339	-0.00424955	0.00464075	0.000195602
SREBF1_-_17740342	-0.0393213	-0.00207705	-0.0206992
SREBF1_-_17740356	0.0126825	0.0116338	0.0121581
SREBF1_-_17740357	-0.0057535	0.0124833	0.00336492
SREBF1_-_17740360	-0.00598075	0.0239589	0.00898907
SREBF1_-_17740382	-0.0273566	0.0301219	0.00138267
SREBF1_-_17740407	0.00307168	-0.0105626	-0.00374546
SREBF1_-_17740408	-0.0457376	-0.0253059	-0.0355218
SREBF1_-_17740409	-0.00559048	-0.00617975	-0.00588511
SREBF1_-_17740424	-0.00140806	-0.00938081	-0.00539443
SREBF1_-_17740452	0.00445061
SREBF1_-_17740508	0.0056823	0.019485	0.0125837
SREBF1_-_17740514	0.0313071	-0.00930137	0.0110029
SREBF1_-_17740521	-0.00460256	0.00271024	-0.000946161
SREBF1_-_17740535	-0.0289063	-0.00358186	-0.0162441
SREBF1_-_17740542	0.00208214	-0.0210813	-0.00949956
SREBF1_-_17740543	0.0123182	0.00528651	0.00880235
SREBF1_-_17740565	-0.0211033	0.0105979	-0.0052527
SREBF1_-_17740592	0.0446481	0.0199615	0.0323048
SREBF1_-_17740697	-0.016592	-0.023781	-0.0201865
SREBF1_-_17740704	-0.00996254	-0.0235083	-0.0167354
SREBF1_-_17740724	0.0516655	0.0219994	0.0368324
SREBF1_-_17740741	-0.0102665	-0.026467	-0.0183668
SREBF1_-_17740742	-0.0613809	-0.00859782	-0.0349894
SREBF1_-_17740808	0.0694845	0.00502111	0.0372528
SREBF1_-_17740813	0.0108101	-0.0272048	-0.00819738
SREBF1_-_17740911	-0.0574496	0.00375975	-0.0268449
SREBF1_-_17740916	-0.0303313	-0.0226128	-0.026472
SREBF1_-_17740948	-0.0271703	-0.0433589	-0.0352646
SREBF1_-_17740972	-0.063295	-0.0510677	-0.0571814
SREBF1_-_17740988	0.0364616	0.018767	0.0276143
SREBF1_-_17741009	0.0419324	-0.0479928	-0.00303018
SREBF1_-_17741043	0.0162768	0.02514	0.0207084
SREBF1_-_17741044	-0.0337198	-0.0212365	-0.0274782
SREBF1_-_17741064	-0.0355011	-0.0166324	-0.0260667
SREBF1_-_17741095	-0.00521878	0.0028421	-0.00118834
SREBF1_-_17741103	0.0136992	-0.024111	-0.00520592
SREBF1_-_17741109	0.0366242	0.015497	0.0260606
SREBF1_-_17741135	0.0058127	-0.013788	-0.00398765
SREBF1_-_17741159	-0.0479818	0.0111639	-0.0184089
SREBF1_-_17741160	0.0305998	-0.0397735	-0.00458685
SREBF1_-_17741176	0.00661457	0.0374097	0.0220121
SREBF1_-_17741195	-0.0168791	0.0129835	-0.0019478
SREBF1_-_17741196	-0.0358192	-0.0379872	-0.0369032
SREBF1_-_17741213	-0.0305676	-0.0407733	-0.0356705
SREBF1_-_17741221	0.0315488	0.00725215	0.0194005
SREBF1_-_17741228	0.018857	-0.0462763	-0.0137097
SREBF1_-_17741239	-0.00208386	-0.0677396	-0.0349118
SREBF1_-_17741243	-0.0308849	0.0127638	-0.00906053
SREBF1_-_17741273	0.0305998	0.00131722	0.0159585
SREBF1_-_17741276	-0.0204669	0.0280952	0.00381417
SREBF1_-_17741277	-0.0232352	0.0105979	-0.00631864
SRFBP1_+_121296953	-0.0287762	0.0231254	-0.00282539
SRFBP1_+_121297010	-0.0526224	-0.000631096	-0.0266268
SRFBP1_+_121297027	0.0355084	-0.011795	0.0118567
SRFBP1_+_121297028	0.010728	0.00820607	0.00946702
SRFBP1_+_121297038	-0.00775859	0.00173226	-0.00301316
SRFBP1_+_121297063	0.0566229	0.0297331	0.043178
SRFBP1_+_121297068	0.00940828	0.0385029	0.0239556
SRFBP1_+_121297081	0.0212155	0.00074101	0.0109782
SRFBP1_+_121297093	0.0408053	0.043017	0.0419112
SRFBP1_+_121297118	0.0730611
SRFBP1_+_121297131	-0.0101397	0.0366019	0.0132311
SRFBP1_+_121297132	-0.029138	-0.0345883	-0.0318631
SRFBP1_+_121297160	0.036496	-0.0526168	-0.00806042
SRFBP1_+_121297165	0.0657331	0.0244038	0.0450685
SRFBP1_+_121297317	-0.0100477	0.0157372	0.00284476
SRFBP1_+_121297320	0.000217368	-0.00707576	-0.00342919
SRFBP1_+_121297330	0.0181294
SRFBP1_+_121297332	0.000846717	0.0564022	0.0286244
SRFBP1_+_121297334	0.00508581	-0.0106605	-0.00278736
SRFBP1_+_121297355	0.0228001	0.00894271	0.0158714
SRFBP1_+_121297361	0.0498603	-0.0356702	0.00709508
SRFBP1_+_121297469	-0.0227983	-0.0190706	-0.0209345
SRFBP1_+_121297470	-0.0371556	0.0286311	-0.00426224
SRFBP1_+_121297477		-0.0956623
SRFBP1_+_121297481	0.0708093	0.0328606	0.051835
SRFBP1_+_121297482
SRFBP1_+_121297495	0.0408143	-0.0190814	0.0108664
SRFBP1_+_121297513	0.0293594	0.00758548	0.0184725
SRFBP1_+_121297524	-0.0295227	-0.0167563	-0.0231395
SRFBP1_+_121297525	0.00151173	0.00970347	0.0056076
SRFBP1_+_121297533	0.0146407	-0.0253226	-0.00534092
SRFBP1_+_121297556	-0.00323829	-0.0631561	-0.0331972
SRFBP1_+_121297564	0.00941947	0.0203941	0.0149068
SRFBP1_+_121297565	-0.0204669	-0.0151588	-0.0178129
SRFBP1_+_121297569	-0.0909808	0.0364814	-0.0272497
SRFBP1_+_121297592	-0.00465761	0.0482943	0.0218184
SRFBP1_+_121297643		-0.0401711
SRFBP1_+_121297667	0.00628976
SRFBP1_+_121297682	-0.0328327	0.00586689	-0.0134829
SRFBP1_+_121297736	-0.00140806	0.0386629	0.0186274
SRFBP1_+_121297750	0.0134505	-0.0219804	-0.00426495
SRFBP1_+_121297778
SRFBP1_+_121297801	-0.0529293	0.0695014	0.00828606
SRFBP1_+_121297809	0.00641431	-0.0270985	-0.0103421
SRFBP1_+_121297878	-0.0298276	0.0444211	0.00729674
SRFBP1_+_121297879	0.0171589	-0.0247173	-0.00377919
SRFBP1_+_121297891
SRFBP1_+_121297913	-0.0119918	-0.00899598	-0.0104939
SRFBP1_+_121297923	0.0104518	-0.0671736	-0.0283609
SRFBP1_+_121297924	-0.0113788	0.0112547	-6.2e-05
SRFBP1_+_121297936	-0.00945716	0.024063	0.00730293
SRFBP1_+_121297968	-0.0359337	-0.0658146	-0.0508742
SRFBP1_+_121297969	0.00564717	0.0280952	0.0168712
SRFBP1_+_121297970	-0.00880437	0.0242204	0.00770803
SRFBP1_+_121298004		0.0434406
SRFBP1_+_121298011	0.00821522	-0.0270985	-0.00944164
SRFBP1_+_121298061	0.0123515	0.0063013	0.00932641
SRFBP1_+_121298107	-0.109379	-0.0314074	-0.0703933
SRFBP1_+_121298113	-0.0129881	0.00455836	-0.00421488
SRFBP1_+_121298139	0.0525073	0.0401865	0.0463469
SRFBP1_+_121298153
SRFBP1_+_121298242	-0.00520255	-0.00483579	-0.00501917
SRFBP1_+_121298347	-0.190502	0.0325962	-0.0789527
SRFBP1_+_121298373	0.0155375	0.0375183	0.0265279
SRFBP1_+_121298376	-0.0118365	0.0233298	0.00574665
SRFBP1_+_121298385	0.047125	0.00856632	0.0278457
SRFBP1_+_121298411	-0.0165774	-0.0396835	-0.0281305
SRFBP1_+_121298420	-0.0332331	0.0148945	-0.0091693
SRFBP1_+_121298513	0.0301227	-0.0111267	0.00949803
SRFBP1_+_121298547	0.0522315	0.0222379	0.0372347
SRFBP1_+_121298617
SRFBP1_+_121298681	-0.00532686	0.0207383	0.0077057
SRFBP1_+_121298684	-0.0456776	-0.00344916	-0.0245634
SRFBP1_+_121298690	0.0254282	-0.0280473	-0.00130957
SRFBP1_+_121298711	-0.00775859	-0.117784	-0.0627712
SRFBP1_-_121296727	-0.0151	0.00913382	-0.00298311
SRFBP1_-_121296728	0.0153111	0.00247483	0.00889296
SRFBP1_-_121296919
SRFBP1_-_121296927	-0.0115684	0.000109515	-0.00572947
SRFBP1_-_121296990	0.0114751	-0.010726	0.00037454
SRFBP1_-_121297051	-0.0375116	-0.0191754	-0.0283435
SRFBP1_-_121297097	0.0107533	0.0258679	0.0183106
SRFBP1_-_121297149	0.0414109	0.0179202	0.0296655
SRFBP1_-_121297183	-0.0188764	0.0276975	0.00441058
SRFBP1_-_121297204	-0.0389078
SRFBP1_-_121297215	0.0170042	-0.0314522	-0.00722402
SRFBP1_-_121297360	0.00172105	0.0290115	0.0153663
SRFBP1_-_121297390	-0.0623258	-0.0366838	-0.0495048
SRFBP1_-_121297391	0.0236859	0.0255897	0.0246378
SRFBP1_-_121297491	0.018998	-0.00720753	0.00589525
SRFBP1_-_121297536	0.0344206	-0.00587164	0.0142745
SRFBP1_-_121297599		0.011136
SRFBP1_-_121297615	0.00555439	0.0227635	0.0141589
SRFBP1_-_121297629	0.0310237	-0.00609575	0.012464
SRFBP1_-_121297652	0.0158326	0.0129113	0.014372
SRFBP1_-_121297653	0.0136527	-0.0289177	-0.00763251
SRFBP1_-_121297658	-0.0340482	-0.0172838	-0.025666
SRFBP1_-_121297672	0.0242902	-0.0115752	0.00635752
SRFBP1_-_121297685	0.0160567	-0.020211	-0.00207716
SRFBP1_-_121297697	0.0102585	-0.0287263	-0.00923387
SRFBP1_-_121297703	0.0145691	-0.00545828	0.00455543
SRFBP1_-_121297706	-0.0262978	0.0131007	-0.00659853
SRFBP1_-_121297763
SRFBP1_-_121297775	0.0610179	-0.0130927	0.0239626
SRFBP1_-_121297784	-0.0119095	0.00796395	-0.00197275
SRFBP1_-_121297785	-0.0237324	-0.00745657	-0.0155945
SRFBP1_-_121297786	0.023289	-0.0432582	-0.00998458
SRFBP1_-_121297798	-0.000549484	0.0270707	0.0132606
SRFBP1_-_121297799	0.00574218	0.0322795	0.0190109
SRFBP1_-_121297830	-0.0300329	-0.00416208	-0.0170975
SRFBP1_-_121297834
SRFBP1_-_121297837	-0.0120257	-0.0354475	-0.0237366
SRFBP1_-_121297840	-0.00614888	-0.00351884	-0.00483386
SRFBP1_-_121297841	-0.00223352	-0.00284534	-0.00253943
SRFBP1_-_121297849	0.0505536	0.0197216	0.0351376
SRFBP1_-_121297850	-0.0114523	-0.0187658	-0.0151091
SRFBP1_-_121297859	0.0264714	0.0179673	0.0222193
SRFBP1_-_121297862	-0.0198884	0.0213205	0.000716053
SRFBP1_-_121297873	0.02383	0.0258679	0.024849
SRFBP1_-_121297876	-0.0420706	0.0590704	0.0084999
SRFBP1_-_121297877	0.0651153	-0.0468288	0.00914326
SRFBP1_-_121297883	0.0171454	-0.0387988	-0.0108267
SRFBP1_-_121297886	0.0118394	-0.0507761	-0.0194683
SRFBP1_-_121297902	-0.0219946	0.0259894	0.0019974
SRFBP1_-_121297909	-0.0211033	-0.0641634	-0.0426334
SRFBP1_-_121297916	0.0757279	0.0657916	0.0707598
SRFBP1_-_121297932	0.0106618	-0.0635427	-0.0264404
SRFBP1_-_121297940	-0.0625483	0.00982937	-0.0263595
SRFBP1_-_121297967	0.0115663	0.00827865	0.00992249
SRFBP1_-_121297989	-0.0423608	-0.0568411	-0.0496009
SRFBP1_-_121298066	0.0146866	0.01203	0.0133583
SRFBP1_-_121298067		-0.0866218
SRFBP1_-_121298204	-0.00307965	-0.0601682	-0.0316239
SRFBP1_-_121298207	0.0783123	0.0337199	0.0560161
SRFBP1_-_121298397	0.0374711	-0.0266297	0.00542069
SRFBP1_-_121298511	-0.00775859	-0.00960122	-0.0086799
SRFBP1_-_121298535
SRFBP1_-_121298594	0.0400287	0.0085408	0.0242848
SRFBP1_-_121298595	-0.0227983	-0.0466924	-0.0347453
SRFBP1_-_121298717		-0.00738024
SRFBP1_-_121298720	0.0273867	0.0515035	0.0394451
SRP19_+_112195997	-0.0128387	-0.0203325	-0.0165856
SRP19_+_112196037	0.0537211	-0.0173248	0.0181982
SRP19_+_112196135	-0.0145481	-0.0309628	-0.0227554
SRP19_+_112196473	0.0268047	0.0190547	0.0229297
SRP19_+_112196474	0.0199272	-0.0855777	-0.0328253
SRP19_+_112196478
SRP19_+_112196551	0.0439445	-0.0128492	0.0155477
SRP19_+_112196564	0.0412723	-0.00328506	0.0189936
SRP19_+_112196572	0.0178153	-0.00761122	0.00510204
SRP19_+_112196596	0.0511536	0.0201072	0.0356304
SRP19_+_112196597	0.0125341	0.00481988	0.00867697
SRP19_+_112196633		0.0526626
SRP19_+_112196638
SRP19_+_112196660	0.026757	0.00074101	0.013749
SRP19_+_112196677	0.0281532	0.00103434	0.0145938
SRP19_+_112196678	0.0132956	-0.0184621	-0.00258326
SRP19_+_112196679	0.0327815	-0.000745528	0.016018
SRP19_+_112196698	0.119325
SRP19_+_112196699	-0.00328881	0.0249376	0.0108244
SRP19_+_112196700	0.0668583	-0.0317561	0.0175511
SRP19_+_112196722	-0.0290876	0.0236936	-0.00269701
SRP19_+_112196725	0.00950283	0.00502111	0.00726197
SRP19_+_112196726	0.0442994	0.0261394	0.0352194
SRP19_+_112196771	-0.0202831	0.0108831	-0.0047
SRP19_+_112196772	0.0396695	-0.0144815	0.012594
SRP19_+_112196871	0.0818557	0.0415034	0.0616796
SRP19_+_112196891	0.0634054	-0.0226562	0.0203746
SRP19_+_112196898	0.0582856	0.0471191	0.0527023
SRP19_+_112196912	-0.0801876	0.051143	-0.0145223
SRP19_+_112196970	0.00762599	0.00401185	0.00581892
SRP19_+_112197005	-0.0581279	-0.0412662	-0.049697
SRP19_+_112197012	0.00137063	0.0184171	0.00989385
SRP19_+_112197015	0.029857	-0.00438472	0.0127361
SRP19_+_112197016	-0.0385334	-0.0388408	-0.0386871
SRP19_+_112197037	0.00349329	0.00925119	0.00637224
SRP19_+_112197038	-0.0243779	0.00603971	-0.0091691
SRP19_+_112197047	0.0395802	-0.00015547	0.0197124
SRP19_+_112197096	-0.000326178	0.00998127	0.00482755
SRP19_+_112197097	-0.019921	-0.00703811	-0.0134795
SRP19_+_112197101	-0.00775859	0.00144254	-0.00315803
SRP19_+_112197135	0.000324853	-0.0234656	-0.0115704
SRP19_+_112197138	-0.00775859	-0.0103539	-0.00905623
SRP19_+_112197188	0.042324	0.0397269	0.0410255
SRP19_+_112197193	-0.00125311	-0.0555963	-0.0284247
SRP19_+_112197202	-0.081717	-0.0153242	-0.0485206
SRP19_+_112197211	0.0555748	0.00335657	0.0294657
SRP19_+_112197221	-0.00553627	0.032182	0.0133229
SRP19_+_112197247	-0.0390711	0.0102641	-0.0144035
SRP19_+_112197252	-0.00775859	0.013989	0.00311522
SRP19_+_112197253	0.0324646	-0.0151932	0.00863572
SRP19_+_112197308	0.0145157	-0.0222249	-0.00385459
SRP19_+_112197321	-0.0499377	0.0719149	0.0109886
SRP19_+_112197331	-0.0130927
SRP19_+_112197479
SRP19_+_112197507	0.0365268	-0.00483579	0.0158455
SRP19_+_112197508
SRP19_+_112197556	-0.0494094	0.0400157	-0.00469684
SRP19_+_112197557	-0.0106679	0.0207383	0.00503521
SRP19_+_112197596	0.040004
SRP19_+_112197684	0.0407092	0.0508143	0.0457617
SRP19_+_112197703	0.00746736	-0.0250349	-0.00878378
SRP19_+_112197868
SRP19_+_112197879
SRP19_+_112197880
SRP19_+_112197934	0.00628976	-0.0156761	-0.00469319
SRP19_+_112197997	0.00116082	0.0014604	0.00131061
SRP19_+_112198003
SRP19_-_112196026	0.125381	-0.0769111	0.0242351
SRP19_-_112196055
SRP19_-_112196058	0.00437122	0.0527366	0.0285539
SRP19_-_112196154	-0.0201932	0.0176826	-0.00125528
SRP19_-_112196606	0.0317443	-0.023084	0.00433015
SRP19_-_112196625
SRP19_-_112196686	0.0355829	0.0145097	0.0250463
SRP19_-_112196746	-0.00442502	0.00275411	-0.000835456
SRP19_-_112196754	0.0719546	0.0632861	0.0676203
SRP19_-_112196755	-0.0352707	-0.0172551	-0.0262629
SRP19_-_112196758	-0.0414254	-0.0252911	-0.0333582
SRP19_-_112196786
SRP19_-_112196804	0.0266831	-0.00180944	0.0124368
SRP19_-_112196813	-0.0156819	0.011362	-0.00215995
SRP19_-_112196818	0.00446944	-0.0231762	-0.0093534
SRP19_-_112196819	0.0231832	0.0121377	0.0176605
SRP19_-_112196824	-0.0171343	0.020492	0.00167887
SRP19_-_112196858	-0.0311522	-0.0345883	-0.0328702
SRP19_-_112196859	-0.0973125	-0.0186417	-0.0579771
SRP19_-_112196909	-0.00866257	-0.00574261	-0.00720259
SRP19_-_112196925	-0.0217367	-0.00593232	-0.0138345
SRP19_-_112196941	-0.0289063	0.0459543	0.008524
SRP19_-_112196947	-0.00266233	-0.0217993	-0.0122308
SRP19_-_112196960	-0.043459	-0.0778676	-0.0606633
SRP19_-_112196961	0.0292266	0.0239804	0.0266035
SRP19_-_112196965	-0.0315846	0.0109707	-0.010307
SRP19_-_112196973	-0.00125311	-0.0530206	-0.0271369
SRP19_-_112196976	-0.00775859	-0.0351825	-0.0214706
SRP19_-_112196984	-0.00586727	-0.0500836	-0.0279754
SRP19_-_112196985	0.0472885	0.0142152	0.0307518
SRP19_-_112196994	0.0187439	0.0108067	0.0147753
SRP19_-_112197008	0.0338922	0.0539514	0.0439218
SRP19_-_112197019	0.023101	0.0117731	0.0174371
SRP19_-_112197030	-0.0496919	-0.00483579	-0.0272638
SRP19_-_112197031	-0.213155	-0.196058	-0.204606
SRP19_-_112197051
SRP19_-_112197052	-0.020296	0.00672467	-0.00678568
SRP19_-_112197076	-0.00231555	-0.0174973	-0.00990642
SRP19_-_112197093	-0.0124929	0.0121163	-0.000188307
SRP19_-_112197100	-0.0176398	-0.00848602	-0.0130629
SRP19_-_112197109	0.0166829	-0.0457414	-0.0145293
SRP19_-_112197114	-0.014732	-0.0448311	-0.0297816
SRP19_-_112197117	0.00970007	-0.0413878	-0.0158439
SRP19_-_112197118	0.00993329	0.00553802	0.00773565
SRP19_-_112197126	0.0172034	-0.000104769	0.00854934
SRP19_-_112197145	0.0651153	0.0177509	0.0414331
SRP19_-_112197149	-0.0145978	-0.0287263	-0.0216621
SRP19_-_112197150	0.00701695	-0.0148036	-0.00389332
SRP19_-_112197151	0.0619355	0.0145097	0.0382226
SRP19_-_112197161	-0.0425756	0.0147272	-0.0139242
SRP19_-_112197170	-0.0155064	-0.0406331	-0.0280698
SRP19_-_112197198	-0.00462113	0.00606338	0.000721124
SRP19_-_112197210	0.0191062	0.0135332	0.0163197
SRP19_-_112197238	-0.105623
SRP19_-_112197239	0.111969	-0.0589329	0.0265182
SRP19_-_112197327	0.00250308	-0.0557411	-0.026619
SRP19_-_112197359	0.0168157	-0.023322	-0.00325315
SRP19_-_112197366	0.063055	-0.0107575	0.0261487
SRP19_-_112197367	-0.0212725	-0.023587	-0.0224298
SRP19_-_112197377	0.0219945	-0.000947224	0.0105236
SRP19_-_112197448	0.0599767	-0.0641634	-0.00209335
SRP19_-_112197469
SRP19_-_112197501
SRP19_-_112197502	0.0179624
SRP19_-_112197506	-0.111583
SRP19_-_112197518	0.0315695	0.0519513	0.0417604
SRP19_-_112197531	-0.0262705	0.020896	-0.00268725
SRP19_-_112197640
SRP19_-_112197708	-0.00187184	0.0202851	0.00920663
SRP19_-_112197764	0.0375099
SRP19_-_112197893	0.0206677	-0.0474775	-0.0134049
SRP19_-_112197989	-0.0156819	-0.0533677	-0.0345248
SRP19_-_112197995	-0.0196185	-0.0504761	-0.0350473
SRP19_-_112198002	0.039799	-0.0261315	0.00683378
SRP19_-_112198025	0.0421243	-0.0137532	0.0141856
SRP19_-_112198026	-0.0275834	-0.022732	-0.0251577
SRP19_-_112198027	-0.0612978	-0.0470048	-0.0541513
SRP9_+_225964518	0.0073522	0.0452469	0.0262995
SRP9_+_225964538	-0.0714435	-0.000237597	-0.0358406
SRP9_+_225964564	0.00674874	-0.0555963	-0.0244238
SRP9_+_225964572	-0.00775859	-0.0282233	-0.0179909
SRP9_+_225964573	0.02728	-0.00889292	0.00919356
SRP9_+_225964598	0.038388	-0.0401056	-0.000858763
SRP9_+_225964618	-0.0838327	-0.0793026	-0.0815676
SRP9_+_225964626	0.0129181	0.0170875	0.0150028
SRP9_+_225964627	-0.035065	-0.0177349	-0.0264
SRP9_+_225964668	0.0198724	0.0220794	0.0209759
SRP9_+_225964680	-0.0124929	-0.0600295	-0.0362612
SRP9_+_225964681	0.0102061	0.0103083	0.0102572
SRP9_+_225964692	-0.0346084	0.059453	0.0124223
SRP9_+_225964699	0.0573075	-0.0121581	0.0225747
SRP9_+_225964805	-0.0178438	-0.000803624	-0.0093237
SRP9_+_225964819	0.00620315	0.0225964	0.0143998
SRP9_+_225964820	0.011447	0.0188716	0.0151593
SRP9_+_225964857	-0.0404422	-0.0147299	-0.0275861
SRP9_+_225964876	-0.0180203	-0.0216892	-0.0198547
SRP9_+_225964877	-0.0045195	0.0235332	0.00950683
SRP9_+_225964943
SRP9_+_225964969	0.0296575	-0.000327998	0.0146647
SRP9_+_225965005	-0.0143444	-0.0109315	-0.012638
SRP9_+_225965013	0.0175072	-0.0524531	-0.0174729
SRP9_+_225965049	0.00536701	-0.00719684	-0.000914915
SRP9_+_225965063	-0.00462113	-0.0256009	-0.015111
SRP9_+_225965072	-0.0262371	-0.0452909	-0.035764
SRP9_+_225965076	-0.0326196	-0.0638279	-0.0482237
SRP9_+_225965107	0.0165514	0.057526	0.0370387
SRP9_+_225965108	-0.047066	-0.0058968	-0.0264814
SRP9_+_225965109	0.0302557	0.0419527	0.0361042
SRP9_+_225965110	0.0680895	0.00883902	0.0384643
SRP9_+_225965111	0.0111285	0.0399718	0.0255502
SRP9_+_225965114	-0.00901058	-0.0255687	-0.0172896
SRP9_+_225965126	0.0275009	0.0151815	0.0213412
SRP9_+_225965133	0.0173155	-0.0315144	-0.00709942
SRP9_+_225965143	-0.00628525	0.00783918	0.000776964
SRP9_+_225965181	-0.0911061	0.0621002	-0.0145029
SRP9_+_225965206	0.0664146	0.0523265	0.0593705
SRP9_+_225965241	0.0191675	0.00144918	0.0103083
SRP9_+_225965248	-0.00895444	0.0796746	0.0353601
SRP9_+_225965251	-0.0320686	-0.0218414	-0.026955
SRP9_+_225965255	-0.0320686	0.00387669	-0.014096
SRP9_+_225965283
SRP9_+_225965318	-0.036808	0.0119474	-0.0124303
SRP9_+_225965319	0.0382586	0.0322291	0.0352439
SRP9_+_225965327	-0.0541376	0.00339333	-0.0253722
SRP9_+_225965341	0.00335918	-0.0360333	-0.016337
SRP9_+_225965353	0.0358414	-0.0201743	0.00783356
SRP9_+_225965354	0.0236172	0.00328729	0.0134523
SRP9_+_225965358	-0.00979429	-0.00519042	-0.00749235
SRP9_+_225965376	-0.0350141	0.0641281	0.014557
SRP9_+_225965389	-0.00977378	-0.0430512	-0.0264125
SRP9_+_225965430	0.0103002	-0.0221362	-0.005918
SRP9_+_225965443	-0.0124375	-0.026852	-0.0196447
SRP9_+_225965460	-0.013515	-0.0260165	-0.0197657
SRP9_+_225965461	0.0178915	0.0102303	0.0140609
SRP9_+_225965464	-0.0511491	0.0660288	0.00743984
SRP9_+_225965468	-0.0130399	0.0348164	0.0108882
SRP9_+_225965469	-0.00999958	0.0418381	0.0159193
SRP9_+_225965531	-0.00973397	0.0204413	0.00535368
SRP9_+_225965704	-0.0259099	-0.0360333	-0.0309716
SRP9_+_225965705	-0.027654	-0.0518588	-0.0397564
SRP9_+_225965731	0.0299752	0.0190547	0.024515
SRP9_+_225965750	0.0222345	-0.038372	-0.00806876
SRP9_+_225965751	0.0219945	-0.0560101	-0.0170078
SRP9_+_225965763	-0.0310846	-0.0469004	-0.0389925
SRP9_+_225965793	-0.00610222	-0.003208	-0.00465511
SRP9_+_225965801	-0.0150168	0.000988948	-0.0070139
SRP9_+_225965802	-0.0494094	0.000513321	-0.024448
SRP9_+_225965833	-0.000137317	-0.0582124	-0.0291749
SRP9_+_225965834	0.0163312	-0.0292515	-0.00646013
SRP9_+_225965838	0.0463045	-0.026544	0.00988026
SRP9_+_225965863	-0.0231606	-0.0172551	-0.0202078
SRP9_+_225965864	0.0263979	0.0438268	0.0351124
SRP9_+_225965872	-0.0418419	0.021777	-0.0100325
SRP9_+_225965873	-0.0630175	-0.0214447	-0.0422311
SRP9_+_225965896
SRP9_+_225965897	-0.0133736	-0.00611419	-0.00974388
SRP9_+_225965914	0.01695	-0.0425322	-0.0127911
SRP9_+_225965930	-0.00962346	-0.0135332	-0.0115783
SRP9_+_225965955	-0.0198517	-0.0191447	-0.0194982
SRP9_+_225965960	0.00406373	0.022919	0.0134914
SRP9_+_225965961	0.00308771	-0.0222169	-0.00956457
SRP9_+_225966062	-0.0060381	-0.00565733	-0.00584771
SRP9_+_225966068	-0.0590495	0.0236936	-0.017678
SRP9_+_225966071	-0.0611942	-0.0541358	-0.057665
SRP9_+_225966149	0.0330395	0.0127012	0.0228704
SRP9_+_225966173	-0.0579566	0.0745892	0.00831631
SRP9_+_225966218	-0.00924839	0.0224333	0.00659247
SRP9_+_225966238	0.0561857	-0.026467	0.0148594
SRP9_+_225966310	-0.0265032	-0.0190505	-0.0227769
SRP9_+_225966332
SRP9_-_225964548	0.0171804	0.0360391	0.0266098
SRP9_-_225964828	-0.0340737	-0.00106474	-0.0175692
SRP9_-_225964904	-0.0234633	0.0451743	0.0108555
SRP9_-_225964954	0.037268	-0.0521244	-0.00742822
SRP9_-_225964990	-0.0340737	0.0215507	-0.0062615
SRP9_-_225965047	-0.04896	-0.127263	-0.0881115
SRP9_-_225965048	-0.0166509
SRP9_-_225965210
SRP9_-_225965303	0.0345217	-0.0846709	-0.0250746
SRP9_-_225965325	-0.00618063	0.00626578	4.26e-05
SRP9_-_225965326	-0.0153799	-0.000393499	-0.00788668
SRP9_-_225965333	0.0149919	-0.0210028	-0.00300541
SRP9_-_225965337	0.0092862	0.0145891	0.0119377
SRP9_-_225965362	0.0115994	-0.0206423	-0.00452144
SRP9_-_225965363	-0.0154426	0.00914357	-0.00314953
SRP9_-_225965364
SRP9_-_225965372	0.0285	0.0380118	0.0332559
SRP9_-_225965385	0.0056214	0.000253589	0.0029375
SRP9_-_225965435	0.0121132	-0.0148433	-0.00136505
SRP9_-_225965476	-0.00105688	-0.0107481	-0.00590251
SRP9_-_225965485	0.0187554	0.025832	0.0222937
SRP9_-_225965490	-0.0255631	-0.0257098	-0.0256365
SRP9_-_225965502	-0.00444983	0.00544023	0.000495199
SRP9_-_225965509	0.00305836	0.00565261	0.00435549
SRP9_-_225965515	-0.0114626	-4.55e-05	-0.00575403
SRP9_-_225965539	-0.0308381	-0.0147005	-0.0227693
SRP9_-_225965540	0.0160244	-0.0116304	0.00219701
SRP9_-_225965541	-0.00853155	0.00074101	-0.00389527
SRP9_-_225965548	-0.0015558	-0.00975457	-0.00565518
SRP9_-_225965549	0.0281798	0.00257915	0.0153795
SRP9_-_225965560	-0.0334947	-0.00549591	-0.0194953
SRP9_-_225965564	0.0457184	-0.0154118	0.0151533
SRP9_-_225965725	0.0818557	0.0607833	0.0713195
SRP9_-_225965729	0.0356319	-0.00172317	0.0169544
SRP9_-_225965730	0.00965778	-0.00292283	0.00336747
SRP9_-_225965778	-0.0342571	0.0211402	-0.00655843
SRP9_-_225965785	0.00139851	-0.00935468	-0.00397809
SRP9_-_225965806	0.0463045	-0.0123255	0.0169895
SRP9_-_225965885	0.0569771	0.0100142	0.0334956
SRP9_-_225965895	-0.00775859	-0.0232198	-0.0154892
SRP9_-_225965907	-0.00775859	-0.0166487	-0.0122037
SRP9_-_225965918	-0.0205687	0.0105979	-0.00498539
SRP9_-_225965990	-0.0919973	-0.0119205	-0.0519589
SRP9_-_225966017	0.0405914	0.00844975	0.0245206
SRP9_-_225966052	0.0148309	-0.045127	-0.015148
SRP9_-_225966076	-0.0346746	0.00211227	-0.0162812
SRP9_-_225966079	-0.0533722	-0.0157617	-0.034567
SRP9_-_225966084	0.0586756
SRP9_-_225966085	0.0288337	-0.0547619	-0.0129641
SRP9_-_225966157
SRP9_-_225966184	-0.020028	0.0153633	-0.00233234
SRP9_-_225966216	0.00291398	0.0102833	0.00659864
SRP9_-_225966350	0.0012846	-0.0476052	-0.0231603
SRP9_-_225966356		0.020896
SRP9_-_225966366	-0.0271411	-0.00867123	-0.0179062
SRP9_-_225966405	-0.10018
SRP9_-_225966406	0.061749	-0.0446981	0.00852546
SRP9_-_225966420	-0.0359936	0.0234296	-0.006282
SRP9_-_225966443	-0.00535607	-0.00852716	-0.00694162
SRP9_-_225966449	-0.00775859	-0.0153242	-0.0115414
SRP9_-_225966539	0.0175247	-0.0389089	-0.0106921
SRPRB_+_133523765	-0.0577187	-0.0266297	-0.0421742
SRPRB_+_133523766	0.0776436	-0.0186417	0.0295009
SRPRB_+_133523801	0.0441005	-0.00124556	0.0214275
SRPRB_+_133523903	-0.0178119	-0.0743666	-0.0460892
SRPRB_+_133523907	-0.0324447	0.0333636	0.000459453
SRPRB_+_133523910	-0.00231555	-0.015697	-0.00900626
SRPRB_+_133523911	-0.020554	0.0288035	0.00412473
SRPRB_+_133523926	0.0321885	-0.0371831	-0.00249731
SRPRB_+_133523930	-0.0169578	0.0125985	-0.00217967
SRPRB_+_133523949	-0.0196185	0.0230869	0.0017342
SRPRB_+_133523950	-0.0255631	-0.0295478	-0.0275555
SRPRB_+_133523969	-0.0193603	-0.00874757	-0.014054
SRPRB_+_133523972	0.0258973	-0.0058968	0.0100002
SRPRB_+_133523991	-0.00775859	0.0184983	0.00536986
SRPRB_+_133523999	-0.0873606	-0.00796326	-0.0476619
SRPRB_+_133524015	0.0450978	0.0482943	0.0466961
SRPRB_+_133524054	-0.0753659	0.0150837	-0.0301411
SRPRB_+_133524055	-0.000604753	-0.0220697	-0.0113372
SRPRB_+_133524096	0.0674014	-0.0203773	0.0235121
SRPRB_+_133524147	-0.00147223	-0.026176	-0.0138241
SRPRB_+_133524154
SRPRB_+_133524231	0.0240302	0.0190547	0.0215424
SRPRB_+_133524237	-0.0187844	-0.0354475	-0.0271159
SRPRB_+_133524250	-0.0493513	0.0184467	-0.0154523
SRPRB_+_133524251	-0.042014	-0.0135332	-0.0277736
SRPRB_+_133524261	0.00100095	-0.0351271	-0.0170631
SRPRB_+_133524282	-0.0329914	0.00908304	-0.0119542
SRPRB_+_133524369	0.0350299
SRPRB_+_133524480	0.0192452	0.000109515	0.00967735
SRPRB_+_133524481	-0.00173108	-0.0131583	-0.00744467
SRPRB_+_133524494	-0.00550497	-0.0305152	-0.0180101
SRPRB_+_133524502	-0.0597544	0.00814859	-0.0258029
SRPRB_+_133524503	-0.0478599	0.00690654	-0.0204767
SRPRB_+_133524504	0.00967778	0.0221872	0.0159325
SRPRB_+_133524547	0.0751348
SRPRB_+_133524548	0.0489982	-0.00403922	0.0224795
SRPRB_+_133524570	-0.0255631	-0.0408414	-0.0332023
SRPRB_+_133524602	5.41e-05	-0.02371	-0.0118279
SRPRB_+_133524605	-0.0220816	-0.00717576	-0.0146287
SRPRB_+_133524628	-0.0441119	0.00440613	-0.0198529
SRPRB_+_133524633	-0.0212881	-0.0258704	-0.0235793
SRPRB_+_133524651	0.0285764	0.0204713	0.0245239
SRPRB_+_133524677	-0.0128875	0.00234601	-0.00527076
SRPRB_+_133524690	0.00648356	-0.00623724	0.000123157
SRPRB_+_133524699	0.00357406	-0.016984	-0.00670495
SRPRB_+_133524712	0.0120018	-0.00502311	0.00348932
SRPRB_+_133524744	-0.00482801	0.0161026	0.0056373
SRPRB_+_133524748	-0.0015558	-0.00973486	-0.00564533
SRPRB_+_133524752	-0.0318173	-0.00242033	-0.0171188
SRPRB_+_133524753	-0.00121764	0.0116944	0.0052384
SRPRB_+_133524793
SRPRB_+_133524794	0.0256229	-0.00114442	0.0122392
SRPRB_+_133524857	0.0117208	-0.00731602	0.0022024
SRPRB_+_133524892	0.039799	-0.0263344	0.00673228
SRPRB_+_133524918	-0.0487291	-0.00825726	-0.0284932
SRPRB_+_133524943	0.0120311	-0.0754632	-0.031716
SRPRB_+_133524972	-0.016215	0.0236529	0.00371895
SRPRB_+_133524988	0.0262606	-0.00249163	0.0118845
SRPRB_+_133524989	0.0227211	0.0150705	0.0188958
SRPRB_+_133525034	-0.0283124	0.019485	-0.00441369
SRPRB_+_133525042	0.0449508	-2.66e-05	0.0224621
SRPRB_+_133525043	0.0146143	0.0105979	0.0126061
SRPRB_+_133525044	0.0530449
SRPRB_+_133525045	0.0260795	0.0578632	0.0419713
SRPRB_+_133525058	-0.0292614	-0.00917989	-0.0192207
SRPRB_+_133525064	-0.0450712	-0.0136964	-0.0293838
SRPRB_+_133525095	-0.0156299	0.00993106	-0.00284941
SRPRB_+_133525096	-0.0414254	-0.00726693	-0.0243461
SRPRB_+_133525120	0.00509391	-0.0325437	-0.0137249
SRPRB_+_133525125	0.0179901	0.0192519	0.018621
SRPRB_+_133525176	-0.0305347	-0.0167563	-0.0236455
SRPRB_+_133525179	-0.00667455	-0.00372531	-0.00519993
SRPRB_+_133525180	0.0415925	-0.0123795	0.0146065
SRPRB_+_133525207	-0.043857	0.00668613	-0.0185854
SRPRB_+_133525226	-0.00135723
SRPRB_+_133525233	0.00341745	-0.0086944	-0.00263847
SRPRB_+_133525234	-0.00203514	0.0196384	0.00880163
SRPRB_+_133525297	-0.0089875	0.0292277	0.0101201
SRPRB_+_133525317	0.0591883	-0.052489	0.00334965
SRPRB_+_133525338	0.0106244	0.00804638	0.0093354
SRPRB_+_133525385	-0.0310846	-0.0309057	-0.0309951
SRPRB_+_133525386	-0.0123306	0.0287903	0.00822989
SRPRB_+_133525390	-0.0666708	-0.0531756	-0.0599232
SRPRB_+_133525409	0.0092862	-0.052695	-0.0217044
SRPRB_+_133525410
SRPRB_+_133525510	0.0132956	-0.06558	-0.0261422
SRPRB_+_133525566		-0.0507246
SRPRB_+_133525599	-0.0389454	-0.000675598	-0.0198105
SRPRB_+_133525608	0.0259535	0.0124053	0.0191794
SRPRB_-_133523777	0.027224	0.0209865	0.0241052
SRPRB_-_133523799	-0.0171193
SRPRB_-_133523850	-0.0360491	0.0356036	-0.000222737
SRPRB_-_133523906
SRPRB_-_133523915
SRPRB_-_133523934	0.0156223	0.0297773	0.0226998
SRPRB_-_133523943	-0.0236842	-0.0149409	-0.0193125
SRPRB_-_133523944	0.0157458	0.0475026	0.0316242
SRPRB_-_133523948	0.00650464	-0.00421915	0.00114274
SRPRB_-_133524073	0.0295701	-0.0114599	0.00905512
SRPRB_-_133524074	0.0694078	0.00603971	0.0377238
SRPRB_-_133524075	0.0547379	-0.0493407	0.00269856
SRPRB_-_133524091	0.0380388	-0.0207823	0.00862821
SRPRB_-_133524092	0.0130633	-0.00214976	0.00545674
SRPRB_-_133524183	0.0284175	0.0607833	0.0446004
SRPRB_-_133524227
SRPRB_-_133524318	-0.0475584	-0.0425322	-0.0450453
SRPRB_-_133524359	-0.0399142	0.0664868	0.0132863
SRPRB_-_133524363	0.0257507	-0.0256506	5e-05
SRPRB_-_133524364	0.0360428	0.0160585	0.0260507
SRPRB_-_133524377	-0.000259812	0.00288775	0.00131397
SRPRB_-_133524386	-0.00231555	0.0531782	0.0254313
SRPRB_-_133524441
SRPRB_-_133524519	0.00949656	0.0186861	0.0140913
SRPRB_-_133524522	0.0125341	-0.0194456	-0.00345577
SRPRB_-_133524526	0.000630087	-0.0348672	-0.0171185
SRPRB_-_133524562	0.0518842
SRPRB_-_133524563
SRPRB_-_133524564
SRPRB_-_133524565	-0.0283124
SRPRB_-_133524575	-0.0353782	-0.0252658	-0.030322
SRPRB_-_133524581	0.0125786	0.0456648	0.0291217
SRPRB_-_133524582	0.0107847	-0.0162	-0.00270767
SRPRB_-_133524649	0.00442162	0.00980134	0.00711148
SRPRB_-_133524650	0.027816	0.00155743	0.0146867
SRPRB_-_133524673	0.00190767	-0.0577767	-0.0279345
SRPRB_-_133524674	-0.0246397	0.007425	-0.00860734
SRPRB_-_133524675	-0.0218778	0.0241361	0.00112915
SRPRB_-_133524704	0.0660942	-0.0183565	0.0238688
SRPRB_-_133524715	-0.00657337	0.0183705	0.00589854
SRPRB_-_133524716	0.0204681	-0.0387338	-0.00913285
SRPRB_-_133524719	0.00230928	0.00935693	0.00583311
SRPRB_-_133524726	-0.00775859	-0.0160321	-0.0118953
SRPRB_-_133524729	-0.0456943	-0.0486756	-0.047185
SRPRB_-_133524738	-0.0119585	-0.0530206	-0.0324895
SRPRB_-_133524772	0.00967778	0.00259328	0.00613554
SRPRB_-_133524776	0.0115526	-0.00483579	0.0033584
SRPRB_-_133524815	0.0264968	-0.0182871	0.00410487
SRPRB_-_133524818	-0.0218069	-0.0128282	-0.0173176
SRPRB_-_133524830	-0.00727107	-0.0338197	-0.0205454
SRPRB_-_133524846	-0.0252704	-0.0143607	-0.0198155
SRPRB_-_133524853	-0.020714	-0.0271772	-0.0239456
SRPRB_-_133524856	0.017921	0.0256629	0.021792
SRPRB_-_133524860	-0.0140876	0.023368	0.00464019
SRPRB_-_133524863	0.000324853	0.00603344	0.00317915
SRPRB_-_133524869	0.00263649	0.0155167	0.00907659
SRPRB_-_133524872	0.00494968	-0.00102578	0.00196195
SRPRB_-_133524873	-0.00775859	-0.00605021	-0.0069044
SRPRB_-_133524878	0.00450412	-0.00999266	-0.00274427
SRPRB_-_133524879	-0.0226813	-0.00745657	-0.0150689
SRPRB_-_133524880	-0.00775859	-0.0250349	-0.0163968
SRPRB_-_133524884	0.0273644	0.0368928	0.0321286
SRPRB_-_133524895	-0.0015268	0.020061	0.00926711
SRPRB_-_133524902	0.00849371	0.0250917	0.0167927
SRPRB_-_133524917	-0.0126077	-0.00626788	-0.00943779
SRPRB_-_133524921	0.0450812	0.031506	0.0382936
SRPRB_-_133524922	-0.0257289	-0.0174973	-0.0216131
SRPRB_-_133524930	0.0074629	-0.0172458	-0.00489147
SRPRB_-_133524931	-0.0296833	-0.013583	-0.0216332
SRPRB_-_133524939	0.026796	0.0101676	0.0184818
SRPRB_-_133524940	-0.0216553	0.0121672	-0.00474406
SRPRB_-_133524951	0.000665431	0.00575237	0.0032089
SRPRB_-_133524958	0.0371053	-0.0373929	-0.000143828
SRPRB_-_133524961	-0.0265399	0.00441758	-0.0110612
SRPRB_-_133524962	-0.0245026	0.036224	0.00586072
SRPRB_-_133525008	-0.0156819	0.000844636	-0.00741861
SRPRB_-_133525027	-0.0142995	0.0296913	0.00769586
SRPRB_-_133525028	-0.00235234	0.0262284	0.0119381
SRPRB_-_133525029	-0.0317552	-0.0079745	-0.0198649
SRPRB_-_133525030	-0.0285263	-0.00386155	-0.0161939
SRPRB_-_133525037	-0.010466	0.0111108	0.000322378
SRPRB_-_133525038	0.0223919	0.000495907	0.0114439
SRPRB_-_133525048	-0.00256302	-0.0339523	-0.0182577
SRPRB_-_133525062	0.0228304	-0.0148433	0.00399356
SRPRB_-_133525070	0.015635	0.00135599	0.00849551
SRPRB_-_133525071	0.043541	0.00353784	0.0235394
SRPRB_-_133525156	-0.00405457	-0.00738024	-0.00571741
SRPRB_-_133525195	-0.00188381	-0.00592322	-0.00390351
SRPRB_-_133525196	-0.0306068	0.00364985	-0.0134785
SRPRB_-_133525203	-8.42e-07	-0.0337415	-0.0168712
SRPRB_-_133525248	0.0154449	0.0207383	0.0180916
SRPRB_-_133525283	0.0172283	0.021777	0.0195026
SRPRB_-_133525293	-0.0388673	0.0162163	-0.0113255
SRPRB_-_133525415	0.00364459	-0.0388408	-0.0175981
SRPRB_-_133525459	-0.0905834	-0.00213394	-0.0463587
SRPRB_-_133525471	0.00771801	-0.0296331	-0.0109576
SRPRB_-_133525480	-0.0106573	0.00606338	-0.00229697
SRPRB_-_133525509	0.00684999	-0.0150184	-0.00408419
SRPRB_-_133525524	0.00418993	0.0745892	0.0393896
SRPRB_-_133525525	-0.0383691	0.0471978	0.00441434
SRPRB_-_133525546
SRPRB_-_133525547
SRPRB_-_133525622	-0.0171193	-0.00711471	-0.012117
SRPRB_-_133525659	-0.0601653	-0.00098154	-0.0305734
SRPRB_-_133525682
SRPRB_-_133525683
SRRM2_+_2801654	0.0212155	0.0294392	0.0253273
SRRM2_+_2801660	-0.020714	0.0225184	0.000902192
SRRM2_+_2801680
SRRM2_+_2801712	-0.00966342	0.032981	0.0116588
SRRM2_+_2801725	-0.0234633	-0.0268341	-0.0251487
SRRM2_+_2801763	-0.0389454	-0.0217804	-0.0303629
SRRM2_+_2801764	0.065687	0.0221542	0.0439206
SRRM2_+_2801811	-0.0109717	-0.0555166	-0.0332441
SRRM2_+_2801812	0.0566229	0.014342	0.0354825
SRRM2_+_2801891	-0.0241059	-0.121957	-0.0730315
SRRM2_+_2801895	0.000374173	0.0220794	0.0112268
SRRM2_+_2801902	-0.046117	-0.0215217	-0.0338193
SRRM2_+_2801912	-0.108753	0.00333185	-0.0527105
SRRM2_+_2801920	0.0101501	-0.00809824	0.00102592
SRRM2_+_2801954	-0.0167326	-0.0191923	-0.0179624
SRRM2_+_2801962	-0.0192178	0.0802173	0.0304998
SRRM2_+_2801963	0.0231489	-0.0546899	-0.0157705
SRRM2_+_2801967	-0.000470657	0.01323	0.00637966
SRRM2_+_2801985	0.0615595	0.0237631	0.0426613
SRRM2_+_2801988	0.000643306	-0.0221965	-0.0107766
SRRM2_+_2801989	0.0187924	-0.023658	-0.00243279
SRRM2_+_2801990	0.0155297	-0.00178832	0.00687068
SRRM2_+_2801991	0.0573564	-0.00483579	0.0262603
SRRM2_+_2802009	-0.0827093	0.0055768	-0.0385662
SRRM2_+_2802015	-0.0284307	0.0252077	-0.00161148
SRRM2_+_2802016	0.0167649	0.046353	0.031559
SRRM2_+_2802040	0.00137758	0.00300802	0.0021928
SRRM2_+_2802041	-0.0166181	-0.00304076	-0.00982943
SRRM2_+_2802065	0.00440379	0.0045759	0.00448984
SRRM2_+_2802066	-0.00579773	-0.00839352	-0.00709562
SRRM2_+_2802067	-0.0324447	-0.0140028	-0.0232238
SRRM2_+_2802092	0.0209568	0.0121672	0.016562
SRRM2_+_2802196	0.00291398	-0.0206892	-0.00888759
SRRM2_+_2802222	-0.0349992	-0.0239908	-0.029495
SRRM2_+_2802225	0.00782363	-0.00246619	0.00267872
SRRM2_+_2802268	-0.00594447	0.025832	0.00994377
SRRM2_+_2802271	-0.0538401	0.0356036	-0.00911826
SRRM2_+_2802276	-0.0472054	-0.00132258	-0.024264
SRRM2_+_2802277	-0.00775859	0.00265396	-0.00255231
SRRM2_+_2802278	0.0226944	-0.0453503	-0.0113279
SRRM2_+_2802283	-0.0199811	-0.0425322	-0.0312567
SRRM2_+_2802295	-0.00932726	0.00326537	-0.00303095
SRRM2_+_2802302	0.0471904	0.0640132	0.0556018
SRRM2_+_2802312	-0.0123175	0.0518265	0.0197545
SRRM2_+_2802327	-0.00547929	0.0184467	0.00648369
SRRM2_+_2802393	-0.00365562	0.00481988	0.00058213
SRRM2_+_2802401	0.00784391	0.0253568	0.0166004
SRRM2_+_2802404	-0.00775859	0.00305188	-0.00235335
SRRM2_+_2802405	0.00739628	0.0399718	0.0236841
SRRM2_+_2802406	-0.0157044	-0.0178571	-0.0167807
SRRM2_+_2802419	-0.000199061	-0.0132926	-0.00674583
SRRM2_+_2802449	0.0152702	0.0196656	0.0174679
SRRM2_+_2802452	0.000449292	-0.00114442	-0.000347563
SRRM2_+_2802471	0.00526013	-0.0250349	-0.00988739
SRRM2_+_2802508	-0.00967712	-0.0257816	-0.0177293
SRRM2_+_2802519	0.00345271	0.00477317	0.00411294
SRRM2_+_2802555	-0.0602437	0.00548726	-0.0273782
SRRM2_+_2802568	-0.00862161	0.00800307	-0.000309267
SRRM2_+_2802582	0.0295796	-0.029934	-0.000177195
SRRM2_+_2802597	0.00794613	-0.0168343	-0.00444408
SRRM2_+_2802598	-0.0441416	0.0418221	-0.00115971
SRRM2_+_2802599	0.0618061	-0.035634	0.013086
SRRM2_+_2802657	0.0278693	0.0298371	0.0288532
SRRM2_+_2802658	-0.0100379	0.0218931	0.00592762
SRRM2_+_2802688	-0.0968876	-0.103372	-0.10013
SRRM2_+_2802689	-0.0386182	-0.0303745	-0.0344964
SRRM2_+_2802698	-0.0361849	-0.0475405	-0.0418627
SRRM2_+_2802700	-0.00228763	0.0130543	0.00538333
SRRM2_+_2802744	-0.0319214	-0.000237597	-0.0160795
SRRM2_+_2802766	0.000987888	0.0130472	0.00701756
SRRM2_+_2802771	-0.00162712	0.000303497	-0.000661811
SRRM2_+_2802811	-0.0118616	-0.0186417	-0.0152516
SRRM2_+_2802817	0.0285354	-0.0348672	-0.00316587
SRRM2_+_2802818	-0.0200753	-0.00201772	-0.0110465
SRRM2_+_2802894	0.0508556	0.00843199	0.0296438
SRRM2_+_2802895	0.0324263	-0.00920402	0.0116112
SRRM2_+_2802896	-0.0176398	0.00586689	-0.00588648
SRRM2_+_2802907	0.032307	-0.00436528	0.0139709
SRRM2_+_2802927	-0.00426487	0.0313208	0.013528
SRRM2_+_2802928	0.0137167	-0.020349	-0.00331616
SRRM2_+_2802933	0.00977018	-0.00904949	0.000360341
SRRM2_+_2802968	-0.00159676	-0.0256506	-0.0136237
SRRM2_+_2802969	0.0595887	-0.00552727	0.0270307
SRRM2_+_2803002	-0.00495141	-0.026467	-0.0157092
SRRM2_+_2803004	-0.0134776	0.0159037	0.00121306
SRRM2_+_2803008	0.0214904	-0.023677	-0.00109333
SRRM2_+_2803009	0.0215836	0.0152563	0.01842
SRRM2_+_2803012	0.010986	0.0237857	0.0173859
SRRM2_+_2803017	-0.00926523	-0.0436766	-0.0264709
SRRM2_+_2803047	0.049335	0.036552	0.0429435
SRRM2_+_2803048	-0.0186175	-0.0496169	-0.0341172
SRRM2_+_2803049	0.0271061	0.0155289	0.0213175
SRRM2_+_2803052	0.0533703	-0.0328215	0.0102744
SRRM2_+_2803053	-0.00981523	-0.0337738	-0.0217945
SRRM2_+_2803054	-0.0199678	-0.0298294	-0.0248986
SRRM2_+_2803055	-0.0156041	0.00465836	-0.00547289
SRRM2_+_2803076	0.0484043
SRRM2_+_2803079		0.0555091
SRRM2_+_2803102	-0.014304	-0.0138075	-0.0140557
SRRM2_+_2803127	0.0271491	-0.022448	0.00235058
SRRM2_+_2803140	0.0228001	-0.00408054	0.00935979
SRRM2_+_2803143	0.0156024
SRRM2_+_2803144	0.0100459	-0.0640616	-0.0270078
SRRM2_+_2803145	0.0418409	0.0209506	0.0313958
SRRM2_+_2803146	0.0403775	-0.00302838	0.0186745
SRRM2_+_2803147	-0.0037178	-0.0270985	-0.0154081
SRRM2_+_2803157	0.0419324	0.0180877	0.03001
SRRM2_+_2803173	-0.0376929	0.0334443	-0.00212432
SRRM2_+_2803183	0.0496803	0.0209677	0.035324
SRRM2_+_2803193	0.0395002	0.0274727	0.0334864
SRRM2_+_2803194	-0.0128387	-0.0103539	-0.0115963
SRRM2_+_2803234	-0.0181292	-0.0416785	-0.0299039
SRRM2_+_2803240	0.0242934	0.0305173	0.0274054
SRRM2_+_2803241	0.0333952	0.000387869	0.0168915
SRRM2_+_2803246	0.0156024	0.0214591	0.0185308
SRRM2_+_2803247	-0.00429512	-0.00251652	-0.00340582
SRRM2_+_2803255	0.00614315	0.0336457	0.0198944
SRRM2_+_2803263	-0.00518611	0.00619011	0.000501998
SRRM2_+_2803268	0.0402702	0.0376751	0.0389726
SRRM2_+_2803296	-0.035638	-0.0239908	-0.0298144
SRRM2_+_2803297	0.0392559	0.0218594	0.0305576
SRRM2_+_2803309	0.0447893	-0.00611419	0.0193376
SRRM2_+_2803312	-0.00250616	0.0113897	0.00444175
SRRM2_+_2803313	0.0189432	0.0162366	0.0175899
SRRM2_+_2803337	-0.0258045	-0.0199139	-0.0228592
SRRM2_+_2803338	-0.0431864	-0.0250349	-0.0341106
SRRM2_+_2803339	0.0231903	0.00765318	0.0154217
SRRM2_+_2803342	-0.00045068	-0.0305511	-0.0155009
SRRM2_+_2803343	0.0435925	-0.0222528	0.0106699
SRRM2_+_2803344	-0.0642683	-0.023322	-0.0437951
SRRM2_+_2803345	-0.0471546	-0.0394122	-0.0432834
SRRM2_+_2803350	-0.0129073	-0.0461224	-0.0295149
SRRM2_+_2803358	0.00685766	-0.00771579	-0.000429065
SRRM2_+_2803370	-0.0135567	0.000109515	-0.0067236
SRRM2_+_2803390	-0.0316712	-0.00779381	-0.0197325
SRRM2_+_2803406
SRRM2_+_2803429	-0.00191812	-0.0279578	-0.0149379
SRRM2_+_2803430
SRRM2_+_2803441	0.00220475	0.0384209	0.0203128
SRRM2_+_2803469	0.0202814	-0.00114442	0.00956847
SRRM2_+_2803471
SRRM2_+_2803529	0.0210717	-0.0136165	0.0037276
SRRM2_+_2803539	-0.0497208	-0.0387338	-0.0442273
SRRM2_+_2803564	-0.0284724	-0.0566825	-0.0425774
SRRM2_+_2803602
SRRM2_+_2803622		-0.0266297
SRRM2_+_2803694	-0.0334796	0.00541799	-0.0140308
SRRM2_-_2801651	-0.0130775	0.00206238	-0.00550758
SRRM2_-_2801669	-0.00332841	0.0164363	0.00655395
SRRM2_-_2801676	-0.00105688	-0.00251652	-0.0017867
SRRM2_-_2801731	-0.0371649	0.0427175	0.00277633
SRRM2_-_2801734	0.0212718	0.0128189	0.0170453
SRRM2_-_2801735	0.00546923	-0.0188819	-0.00670634
SRRM2_-_2801790		0.000988948
SRRM2_-_2801794	0.0301926	0.00473306	0.0174629
SRRM2_-_2801810	-0.00775859	-0.00483579	-0.00629719
SRRM2_-_2801823	0.011257	0.0166263	0.0139417
SRRM2_-_2801824	0.0316137	-0.0257098	0.00295198
SRRM2_-_2801842	0.0092862	-0.0177796	-0.00424671
SRRM2_-_2801863	-0.02716	0.0123905	-0.00738475
SRRM2_-_2801874	0.0245274	-0.0268936	-0.00118311
SRRM2_-_2801923	-0.0024457	0.00947314	0.00351372
SRRM2_-_2801936	0.02083	0.0429452	0.0318876
SRRM2_-_2801937	0.00482336	0.0568061	0.0308147
SRRM2_-_2801942	-0.0300329	0.00188543	-0.0140737
SRRM2_-_2801945	-0.0179419	0.0319722	0.0070152
SRRM2_-_2801958	-0.0546897	-0.00696648	-0.0308281
SRRM2_-_2801970	0.0117889	-0.029367	-0.00878906
SRRM2_-_2801995	0.0331396	0.0443825	0.0387611
SRRM2_-_2801996	-0.0172866	-0.0155217	-0.0164042
SRRM2_-_2801997	0.0233907	-0.00189106	0.0107498
SRRM2_-_2802000	-0.0603319	0.00123429	-0.0295488
SRRM2_-_2802007	-0.0335704	-0.0111066	-0.0223385
SRRM2_-_2802019		-0.0568411
SRRM2_-_2802029	-0.00252906	0.0222182	0.00984457
SRRM2_-_2802030	-0.00998091	0.0426373	0.0163282
SRRM2_-_2802039	-0.0242181	-0.0172838	-0.020751
SRRM2_-_2802052	-0.0162853	0.038776	0.0112454
SRRM2_-_2802059	0.0119925	-0.00438472	0.00380389
SRRM2_-_2802063	0.0105353	-0.0100717	0.000231765
SRRM2_-_2802064	0.0281798	-0.0349461	-0.00338312
SRRM2_-_2802071	-0.0409188	-0.00257651	-0.0217476
SRRM2_-_2802084	-0.0244473	0.00390311	-0.0102721
SRRM2_-_2802096	0.00370063	-0.00483579	-0.00056758
SRRM2_-_2802103	-0.0178537	0.0173191	-0.000267286
SRRM2_-_2802110	-0.00357844	0.00228238	-0.000648026
SRRM2_-_2802113	-0.0052348	0.0170875	0.00592635
SRRM2_-_2802123	-0.0211033	0.00040631	-0.0103485
SRRM2_-_2802127	0.0206765	-0.0497735	-0.0145485
SRRM2_-_2802128	-0.0116805	-0.0148433	-0.0132619
SRRM2_-_2802129	0.032307	0.0109839	0.0216455
SRRM2_-_2802149	-0.00996254	-0.0110398	-0.0105012
SRRM2_-_2802150	-0.0669279	0.00750134	-0.0297133
SRRM2_-_2802155	0.000809838	0.0323918	0.0166008
SRRM2_-_2802156	-0.0283124	-0.00483579	-0.0165741
SRRM2_-_2802182	-0.0249872	0.0277425	0.00137766
SRRM2_-_2802191	0.00820579	-0.00815331	2.62e-05
SRRM2_-_2802192	0.0160675	-0.0160973	-1.49e-05
SRRM2_-_2802216	0.0320797	0.0410984	0.036589
SRRM2_-_2802230	0.0111285	-0.0091324	0.000998059
SRRM2_-_2802234	-0.0115684	-0.0244664	-0.0180174
SRRM2_-_2802235	0.00668466	0.0268273	0.016756
SRRM2_-_2802254		-0.0402533
SRRM2_-_2802255		-0.00738024
SRRM2_-_2802298	0.00577094	0.011864	0.00881745
SRRM2_-_2802299	-0.0367327	-0.0244777	-0.0306052
SRRM2_-_2802351	0.00432123	-0.03537	-0.0155244
SRRM2_-_2802352	-0.0178902
SRRM2_-_2802369	-0.0240792	0.0187234	-0.00267789
SRRM2_-_2802370	0.0163817	0.00604884	0.0112153
SRRM2_-_2802391	0.0269641	-0.00703811	0.00996299
SRRM2_-_2802414	0.0242125	0.0205188	0.0223657
SRRM2_-_2802418	0.0244605	-0.0151	0.00468023
SRRM2_-_2802433	0.0219945	-0.0085799	0.00670729
SRRM2_-_2802470	8.7e-05	0.00827865	0.00418281
SRRM2_-_2802477	0.0381449	0.00793991	0.0230424
SRRM2_-_2802478	-0.110853
SRRM2_-_2802494	-0.0138666	0.044568	0.0153507
SRRM2_-_2802500	0.0202515	0.0174599	0.0188557
SRRM2_-_2802501	-0.0159413	-0.00251652	-0.0092289
SRRM2_-_2802502	0.0486234	0.00224891	0.0254362
SRRM2_-_2802541
SRRM2_-_2802546	-0.0138007	-0.00985394	-0.0118273
SRRM2_-_2802552	0.0251214	-0.0479928	-0.0114357
SRRM2_-_2802567	-0.0286713	-0.0368867	-0.032779
SRRM2_-_2802574	-0.0526224	0.00175027	-0.0254361
SRRM2_-_2802575	-0.0355651	0.0166937	-0.00943572
SRRM2_-_2802592	0.0262277	0.0229795	0.0246036
SRRM2_-_2802596	0.0330921	0.0274283	0.0302602
SRRM2_-_2802656	-0.0404422	0.0269238	-0.00675921
SRRM2_-_2802662	0.00849371	-0.0270308	-0.00926855
SRRM2_-_2802665	0.00169151	-0.0491002	-0.0237044
SRRM2_-_2802666	-0.0499993	-0.000467551	-0.0252335
SRRM2_-_2802685	-0.0367688	-0.0531204	-0.0449446
SRRM2_-_2802697	0.0186513	0.00773885	0.0131951
SRRM2_-_2802706	-0.0267345	0.0222531	-0.00224066
SRRM2_-_2802714	-0.0493044	0.0372143	-0.00604504
SRRM2_-_2802723	-0.0420884	-0.0386666	-0.0403775
SRRM2_-_2802729	-0.0423395	-0.0375869	-0.0399632
SRRM2_-_2802735	-0.0166088	-0.0110556	-0.0138322
SRRM2_-_2802738	-0.0267674	-0.0339523	-0.0303598
SRRM2_-_2802739	-0.0155417	-0.0273806	-0.0214611
SRRM2_-_2802747	0.00508581	0.00289506	0.00399043
SRRM2_-_2802752	-0.00111414	-0.00715505	-0.0041346
SRRM2_-_2802757	0.00628976	-0.0266297	-0.01017
SRRM2_-_2802785	-0.0497208	0.0623701	0.00632464
SRRM2_-_2802799	0.0163879	-0.0707193	-0.0271657
SRRM2_-_2802802	-0.0310741	0.0339199	0.00142292
SRRM2_-_2802824	-0.000776053	0.0301219	0.0146729
SRRM2_-_2802827	-0.000988812	-0.0190706	-0.0100297
SRRM2_-_2802830	-0.00506484	-0.0298415	-0.0174532
SRRM2_-_2802854	-0.0315416	0.011312	-0.0101148
SRRM2_-_2802855	-0.0364951	-0.0337608	-0.0351279
SRRM2_-_2802879	0.0171507	0.0166937	0.0169222
SRRM2_-_2802880	-0.0255631	-0.0304619	-0.0280125
SRRM2_-_2802919	0.0269031	0.00240556	0.0146543
SRRM2_-_2802932	-0.0184312	-0.0126549	-0.0155431
SRRM2_-_2802978	-0.0283124	-0.0325948	-0.0304536
SRRM2_-_2802983	-0.0149193	-0.0135424	-0.0142309
SRRM2_-_2803030	-0.0131285	0.0350854	0.0109784
SRRM2_-_2803031	-0.0167712	-0.000675598	-0.0087234
SRRM2_-_2803066	-0.0613627	-0.0247978	-0.0430802
SRRM2_-_2803089	-0.0430716	0.0367926	-0.00313949
SRRM2_-_2803090	0.0178181	0.00450216	0.0111601
SRRM2_-_2803107	0.00240526	0.0237301	0.0130677
SRRM2_-_2803112	0.0115403	0.0344884	0.0230144
SRRM2_-_2803113	0.0203381	-0.0497735	-0.0147177
SRRM2_-_2803114	0.0438801	0.0528132	0.0483467
SRRM2_-_2803115	-0.0153799	-0.00917989	-0.0122799
SRRM2_-_2803165	-0.0569726	-0.0542745	-0.0556235
SRRM2_-_2803168	-0.042014	-0.0200699	-0.0310419
SRRM2_-_2803192	0.0141489	-0.0116739	0.00123748
SRRM2_-_2803203
SRRM2_-_2803206	-0.0378178	-0.00886795	-0.0233429
SRRM2_-_2803208	-0.0138204	-0.0411307	-0.0274756
SRRM2_-_2803212	0.00729229	-0.032093	-0.0124003
SRRM2_-_2803214	0.0318064	0.0091813	0.0204939
SRRM2_-_2803217	-0.0123097	0.0113897	-0.000460041
SRRM2_-_2803238	-0.0222909	-0.0058968	-0.0140939
SRRM2_-_2803285	-0.0375116	0.00441758	-0.016547
SRRM2_-_2803291	0.0151552	0.01881	0.0169826
SRRM2_-_2803292	0.0114596	-0.000191024	0.00563431
SRRM2_-_2803305	-0.0311868	0.0286236	-0.00128164
SRRM2_-_2803307	-0.0442778	0.0445502	0.000136202
SRRM2_-_2803308	0.0177803	-0.0153242	0.00122808
SRRM2_-_2803357	0.0059055	0.0306661	0.0182858
SRRM2_-_2803368	-0.0194386	0.00786385	-0.00578736
SRRM2_-_2803375	-0.0399142	-0.038282	-0.0390981
SRRM2_-_2803384	0.0114944	-0.019962	-0.00423379
SRRM2_-_2803385	-0.0139977	0.0565382	0.0212703
SRRM2_-_2803389	-0.00858934	-0.0239101	-0.0162497
SRRM2_-_2803404	0.0412723	0.0184736	0.029873
SRRM2_-_2803405	-0.00272645	-0.0270985	-0.0149125
SRRM2_-_2803409	0.0114277	-0.00738024	0.00202372
SRRM2_-_2803419	0.0538184	0.00646397	0.0301412
SRRM2_-_2803425	-0.000319594	-0.0368164	-0.018568
SRRM2_-_2803458	-0.0269449	0.00904718	-0.00894884
SRRM2_-_2803461	-0.00775859	0.00141661	-0.00317099
SRRM2_-_2803462	-0.041573	0.00719421	-0.0171894
SRRM2_-_2803463	-0.0360218	0.0482943	0.00613624
SRRM2_-_2803588	-0.0602802	-0.0515727	-0.0559264
SRRM2_-_2803591	-0.0010904	-0.0338512	-0.0174708
SRRM2_-_2803611	0.00445061	0.0264044	0.0154275
SRRM2_-_2803612	0.0106618	-0.0181463	-0.00374224
SRRM2_-_2803646
SRRM2_-_2803650
SRRM2_-_2803667	0.00551228	0.00751459	0.00651344
SRRM2_-_2803701	0.0231103	-0.0204367	0.00133677
SRRT_+_100471927		0.0756927
SRRT_+_100471928	-0.00313376	-0.0334017	-0.0182677
SRRT_+_100472058	0.000710032	-0.00950852	-0.00439924
SRRT_+_100472093	-0.0332726	-0.041777	-0.0375248
SRRT_+_100472106	-0.0146568	0.0716511	0.0284971
SRRT_+_100472139	-0.0325727	-0.0192498	-0.0259112
SRRT_+_100472169
SRRT_+_100472179		0.0458899
SRRT_+_100472212	0.00919577	0.0780096	0.0436027
SRRT_+_100472293	0.0144066	0.0536434	0.034025
SRRT_+_100472359	0.00909262	-0.00606042	0.0015161
SRRT_+_100472363	-0.0037178	0.00121971	-0.00124904
SRRT_+_100472367	-0.0238426	-0.0193341	-0.0215884
SRRT_+_100472368	-0.0056421	0.0451743	0.0197661
SRRT_+_100472369	0.00780495	0.0160423	0.0119236
SRRT_+_100472377	-0.00275343	0.0103641	0.00380535
SRRT_+_100472378	-0.00442502	-0.0194531	-0.011939
SRRT_+_100472387	0.0274623	-0.00358186	0.0119402
SRRT_+_100472392	-0.0128875	-0.043718	-0.0283028
SRRT_+_100472393	0.0116532	-0.0178202	-0.0030835
SRRT_+_100472398	-0.0245738	0.0207924	-0.00189069
SRRT_+_100472399	-0.0205431	-0.0114599	-0.0160015
SRRT_+_100472403	0.0165514	0.0100142	0.0132828
SRRT_+_100472424	-0.0294689	0.00534413	-0.0120624
SRRT_+_100472425	0.0108578	-0.011429	-0.000285597
SRRT_+_100472426	0.0105353	-0.00856537	0.000984944
SRRT_+_100472427	-0.0296196	-0.00567846	-0.0176491
SRRT_+_100472444	-0.00711909	-0.0234656	-0.0152924
SRRT_+_100472445	0.0193885	0.0214591	0.0204238
SRRT_+_100472473	-0.0358689	0.0445233	0.00432719
SRRT_+_100472484	-0.00352535	-0.0432502	-0.0233878
SRRT_+_100472485	0.0304541	-0.000947224	0.0147535
SRRT_+_100472486	0.00176946	0.0288171	0.0152933
SRRT_+_100472510	-0.0156819	0.00940279	-0.00313954
SRRT_+_100472526	-0.0265032	-0.0193206	-0.0229119
SRRT_+_100472527	-0.0132016	-0.0644221	-0.0388119
SRRT_+_100472536	-0.0359337	-0.0104493	-0.0231915
SRRT_+_100472552	0.0297638	0.000166155	0.014965
SRRT_+_100472555	-0.0045195	-0.0120265	-0.00827302
SRRT_+_100472556	-0.0150238	-0.0234656	-0.0192447
SRRT_+_100472572	0.0119822	0.0117731	0.0118777
SRRT_+_100472573	0.00858871	0.0328606	0.0207247
SRRT_+_100472577	-0.00982585	-0.035711	-0.0227684
SRRT_+_100472584
SRRT_+_100472585	0.0366615	0.00247483	0.0195682
SRRT_+_100472593	-0.0153799	0.0142152	-0.000582348
SRRT_+_100472606	0.0445147	0.0013317	0.0229232
SRRT_+_100472625	-0.00893336	0.0291693	0.0101179
SRRT_+_100472645	0.0167599	0.0131888	0.0149744
SRRT_+_100472651	0.00814708	0.00362102	0.00588405
SRRT_+_100472652	0.0273934	-0.0349971	-0.00380184
SRRT_+_100472657	-0.0214142	-0.00305901	-0.0122366
SRRT_+_100472658	0.0288704	0.0273933	0.0281319
SRRT_+_100472675	-0.0057832	-0.017019	-0.0114011
SRRT_+_100472676	-0.0163137	0.0261988	0.00494258
SRRT_+_100472677	-0.0341071	-0.0194102	-0.0267587
SRRT_+_100472680	0.0248016
SRRT_+_100472681	-0.0435278	0.0615414	0.00900681
SRRT_+_100472704	-0.0253747	-0.00383168	-0.0146032
SRRT_+_100472710	-0.0709311
SRRT_+_100472714
SRRT_+_100472735	-0.0318242	0.0351799	0.00167786
SRRT_+_100472785	-0.049919	-0.0471304	-0.0485247
SRRT_+_100472790	0.0125858	-0.0168528	-0.00213352
SRRT_+_100472791	-0.0245981	-0.033695	-0.0291466
SRRT_+_100472800	0.0141176	-0.03294	-0.0094112
SRRT_+_100472801	-0.0523313	0.0102175	-0.0210569
SRRT_+_100472814	-0.049982	-0.0454442	-0.0477131
SRRT_+_100472825	-0.00220212	0.000224106	-0.000989007
SRRT_+_100472826	-0.0769325	-0.04416	-0.0605462
SRRT_+_100472842	-0.0268391	0.00572163	-0.0105587
SRRT_+_100472848	-0.0555606	0.00420469	-0.025678
SRRT_+_100472856	-0.0129328	0.00398335	-0.00447471
SRRT_+_100472857	-0.0593751	-0.041794	-0.0505845
SRRT_+_100472860	0.0134183	-0.044315	-0.0154484
SRRT_+_100472869	-0.0333695	0.0160712	-0.00864915
SRRT_+_100472881	-0.0262705	-0.0243647	-0.0253176
SRRT_+_100472882	-0.0163087	-0.0250349	-0.0206718
SRRT_+_100472889	-0.0272298	-0.0270985	-0.0271642
SRRT_+_100472897	-0.00450633	-0.0239101	-0.0142082
SRRT_+_100472898	-0.00281965
SRRT_+_100472910	0.00518485	-0.0267257	-0.0107704
SRRT_+_100472911	0.0271182	0.0496522	0.0383852
SRRT_+_100472915	-0.0379013	-0.00804871	-0.022975
SRRT_+_100472927	-0.0124375	-0.0265174	-0.0194775
SRRT_+_100472966	-0.00105688	-0.052786	-0.0269214
SRRT_+_100472976	-0.0187008	-0.0263344	-0.0225176
SRRT_+_100472977	0.000491628	0.0105979	0.00554477
SRRT_+_100472997	0.0036676	0.0164599	0.0100637
SRRT_+_100473052	-0.0299445	0.0323918	0.00122367
SRRT_+_100473081	-0.00545301	-0.0310305	-0.0182418
SRRT_+_100473095	0.00676511	0.0227099	0.0147375
SRRT_+_100473124	-0.0109209	-0.0151588	-0.0130398
SRRT_+_100473138	-0.0271166	0.00738217	-0.0098672
SRRT_+_100473139	0.0386832	-0.0179315	0.0103759
SRRT_+_100473143	-0.040858	-0.0195947	-0.0302263
SRRT_+_100473146	-0.0464619	-0.00449676	-0.0254793
SRRT_+_100473154	0.0124901	-0.00615273	0.0031687
SRRT_+_100473163	0.0205236	0.0302334	0.0253785
SRRT_+_100473168	-0.00901058	0.0148252	0.00290732
SRRT_+_100473188	0.00799922	0.00616927	0.00708424
SRRT_+_100473194	-0.0172382	0.0052488	-0.00599472
SRRT_+_100473195	0.0463045	-0.023084	0.0116103
SRRT_+_100473196	-0.0266764	0.0154818	-0.0055973
SRRT_+_100473197	-0.0534855	0.0108831	-0.0213012
SRRT_+_100473204	-0.052225	0.0457983	-0.00321333
SRRT_+_100473209	-0.0517538	0.0494288	-0.00116248
SRRT_+_100473282	0.000577623	0.0300657	0.0153217
SRRT_+_100473287
SRRT_+_100473359	-0.0415524	0.037002	-0.00227521
SRRT_+_100473361	0.00357991	-0.0134686	-0.00494434
SRRT_+_100473371	-0.0229515	0.0117731	-0.00558917
SRRT_+_100473381	-0.0163087	0.00224891	-0.00702989
SRRT_+_100473384	0.00315229	-0.0538679	-0.0253578
SRRT_+_100473385	0.0279594	0.0131974	0.0205784
SRRT_+_100473404
SRRT_+_100473405
SRRT_+_100473406		-0.0746518
SRRT_+_100473407		-0.0151
SRRT_+_100473432	0.0363799	-0.0219354	0.00722228
SRRT_+_100473756
SRRT_-_100471946	0.00558613	-0.00544954	6.83e-05
SRRT_-_100471947
SRRT_-_100471948
SRRT_-_100472090	-0.0436246	0.0783257	0.0173505
SRRT_-_100472091	-0.0240109	-0.00251652	-0.0132637
SRRT_-_100472092	0.00473305	0.0498092	0.0272711
SRRT_-_100472098	0.0108373	-0.0198275	-0.00449514
SRRT_-_100472110	0.00304712	0.0190547	0.0110509
SRRT_-_100472111	-0.0373048	-0.000803624	-0.0190542
SRRT_-_100472112	0.0249634	0.00020464	0.012584
SRRT_-_100472113	0.0170042	-0.00450697	0.00624861
SRRT_-_100472116	-0.0429795	-0.0091324	-0.0260559
SRRT_-_100472133	-0.0219735	-0.0425322	-0.0322528
SRRT_-_100472155	0.00375205	-0.016491	-0.00636949
SRRT_-_100472193
SRRT_-_100472194
SRRT_-_100472231	-0.0744207
SRRT_-_100472232		0.0615414
SRRT_-_100472233
SRRT_-_100472247	0.0101314	-0.00334674	0.00339233
SRRT_-_100472256	-0.0114119	0.0304295	0.00950881
SRRT_-_100472261	0.000548759	0.00800307	0.00427592
SRRT_-_100472264	0.00351595	-0.00394135	-0.000212698
SRRT_-_100472289	-0.0500974	0.0460154	-0.00204102
SRRT_-_100472302	0.023715	0.00589822	0.0148066
SRRT_-_100472329	-0.00262965	0.00874971	0.00306003
SRRT_-_100472409	-0.010755	0.00329787	-0.00372858
SRRT_-_100472412	0.0322812	0.0327875	0.0325343
SRRT_-_100472413	-0.0172866	-0.0160255	-0.0166561
SRRT_-_100472430	0.013911	0.0328606	0.0233858
SRRT_-_100472435	-0.0480635	0.0180877	-0.0149879
SRRT_-_100472440	-0.00947908	-0.00332092	-0.0064
SRRT_-_100472443	-0.00208386	0.0141465	0.0060313
SRRT_-_100472451	-0.00938466	0.0306762	0.0106458
SRRT_-_100472452	0.000481003	-0.0269907	-0.0132548
SRRT_-_100472453	0.00178954	-0.00896513	-0.00358779
SRRT_-_100472461	-0.00901648	-0.0382001	-0.0236083
SRRT_-_100472465	-0.0449211	0.017222	-0.0138495
SRRT_-_100472482	-0.0337672	-0.00149714	-0.0176322
SRRT_-_100472498	0.00645632	0.0566315	0.0315439
SRRT_-_100472499	-0.02716	-0.0491851	-0.0381726
SRRT_-_100472500	0.0378089	0.0159817	0.0268953
SRRT_-_100472542	-0.024634	-0.0343985	-0.0295162
SRRT_-_100472543	-0.0542004	-0.0440829	-0.0491417
SRRT_-_100472561	-0.0115959	0.0175953	0.00299971
SRRT_-_100472571	-0.0034338	-0.0283819	-0.0159079
SRRT_-_100472582	0.0132334	-0.035694	-0.0112303
SRRT_-_100472713	0.0214005	-0.00904949	0.00617553
SRRT_-_100472721	0.0228903	0.0119994	0.0174449
SRRT_-_100472722	-1.66e-05	-0.0254764	-0.0127465
SRRT_-_100472725	0.0266193	0.0192954	0.0229573
SRRT_-_100472743	-0.0258758	0.01184	-0.0070179
SRRT_-_100472748	-0.000279846	0.0374097	0.0185649
SRRT_-_100472749	-0.0129073	0.0103158	-0.00129576
SRRT_-_100472758	-0.00711289	0.0218428	0.00736495
SRRT_-_100472769	0.00462167	-0.0167563	-0.0060673
SRRT_-_100472795	0.0153209	-0.00619368	0.00456361
SRRT_-_100472824	0.0493698	-0.0448515	0.00225918
SRRT_-_100472893	-0.0272195	0.0228058	-0.00220684
SRRT_-_100472938	0.042527	-0.0084458	0.0170406
SRRT_-_100472949	-0.0237176	-0.0200583	-0.021888
SRRT_-_100472952	-0.00986949	0.0265923	0.00836143
SRRT_-_100472953	0.00978527	-0.0294178	-0.00981625
SRRT_-_100472954	0.00305836	-0.0252278	-0.0110847
SRRT_-_100472955	-0.0571427	0.038154	-0.00949438
SRRT_-_100472988	0.0468958	-0.00189106	0.0225024
SRRT_-_100473001	-0.173791	-0.0648279	-0.119309
SRRT_-_100473010	-0.00381734	-0.0250349	-0.0144261
SRRT_-_100473011	-0.0271166	-0.00149714	-0.0143069
SRRT_-_100473012	-0.0289355	-0.0405909	-0.0347632
SRRT_-_100473016	-0.0281862	0.0242409	-0.00197263
SRRT_-_100473031	0.0150362	0.0267285	0.0208823
SRRT_-_100473032	0.0236961	-0.00667583	0.00851016
SRRT_-_100473033	0.0207185	-0.024499	-0.00189023
SRRT_-_100473040	0.0199272	0.0177509	0.018839
SRRT_-_100473043	0.00932456	0.0206597	0.0149921
SRRT_-_100473064	0.00371002	-0.0230138	-0.00965188
SRRT_-_100473070	0.00643949	-0.0162373	-0.00489892
SRRT_-_100473077	-0.00528169	-0.0099989	-0.00764029
SRRT_-_100473078	0.0165514	0.010117	0.0133342
SRRT_-_100473080	0.0238593	-0.0118447	0.00600733
SRRT_-_100473086	0.0137288	-0.041417	-0.0138441
SRRT_-_100473090	0.00194285	0.00356393	0.00275339
SRRT_-_100473094	-0.01746	-0.0353865	-0.0264233
SRRT_-_100473100	-0.0103622	-0.0161585	-0.0132603
SRRT_-_100473107	0.000794129	0.00683311	0.00381362
SRRT_-_100473115	-0.0295976	-0.00641454	-0.0180061
SRRT_-_100473131	0.00707179	0.0130604	0.0100661
SRRT_-_100473132	-0.013399	0.021809	0.00420498
SRRT_-_100473185	-0.0445201	0.03652	-0.00400005
SRRT_-_100473193	0.0385024	0.0267231	0.0326127
SRRT_-_100473214	-0.0444276	-0.00780802	-0.0261178
SRRT_-_100473215	-0.00721325	0.0134528	0.00311978
SRRT_-_100473243	0.0928707	0.0195501	0.0562104
SRRT_-_100473249	-0.00514407	-0.0406192	-0.0228817
SRRT_-_100473250	-0.0171067	0.000109515	-0.0084986
SRRT_-_100473314	-0.0301894	-0.0412412	-0.0357153
SRRT_-_100473315	-0.0552086	-0.0226936	-0.0389511
SRRT_-_100473316	-0.0355066	-0.0372371	-0.0363718
SRRT_-_100473324	-0.0131701	-0.027157	-0.0201635
SRRT_-_100473333	0.0573867	0.0368214	0.0471041
SRRT_-_100473425	-0.00775859	-0.0331012	-0.0204299
SRRT_-_100473426	0.0452668
SRRT_-_100473443	-0.00854523	-0.0085799	-0.00856257
SRRT_-_100473451	-0.0333147	-0.0190505	-0.0261826
SRRT_-_100473465
SRRT_-_100473485	-0.00775859	0.0105979	0.00141966
SRRT_-_100473746	-0.0361849	0.00514401	-0.0155204
SRSF10_+_24305856	-0.0120834	-0.00400907	-0.00804622
SRSF10_+_24305857	-0.0428647	0.0155289	-0.0136679
SRSF10_+_24305858	0.00371825	0.0666693	0.0351938
SRSF10_+_24305859	-0.020268	-0.0410346	-0.0306513
SRSF10_+_24305876	-0.0787222	-0.0654556	-0.0720889
SRSF10_+_24306000	0.0065411	-0.0717718	-0.0326154
SRSF10_+_24306045	0.0216945	0.0038452	0.0127698
SRSF10_+_24306068	-0.0823755	0.0151429	-0.0336163
SRSF10_+_24306071	0.0344206	-0.0425322	-0.00405582
SRSF10_+_24306147	-0.0228694	-0.0122365	-0.0175529
SRSF10_+_24306148	-0.00293869	0.00966527	0.00336329
SRSF10_+_24306149	0.00655616	0.00874971	0.00765294
SRSF10_+_24306179	-0.0270575	-0.0160422	-0.0215498
SRSF10_+_24306199	-0.0133854	-0.0312937	-0.0223396
SRSF10_+_24306253	0.0622442	0.0181541	0.0401991
SRSF10_+_24306254	0.00869227	0.0330405	0.0208664
SRSF10_+_24306261	0.0357377	0.023497	0.0296174
SRSF10_+_24306314	0.0068016	0.035986	0.0213938
SRSF10_+_24306329	0.0260558	-0.00324747	0.0114042
SRSF10_+_24306385	-0.0302421	0.0140924	-0.00807484
SRSF10_+_24306458	-0.0318683	0.0452469	0.0066893
SRSF10_+_24306466	0.0027045	-0.0402333	-0.0187644
SRSF10_+_24306467	0.0158326	0.108077	0.061955
SRSF10_+_24306468	-0.0132767	-0.0388408	-0.0260588
SRSF10_+_24306471	0.0117889	-0.0251756	-0.00669333
SRSF10_+_24306479	-0.00231555	0.0570332	0.0273588
SRSF10_+_24306480	0.00543925	0.010117	0.00777815
SRSF10_+_24306498	0.0153448	-0.00908594	0.00312941
SRSF10_+_24306501	0.031996	-0.0223331	0.00483145
SRSF10_+_24306502	0.0360428	0.0345848	0.0353138
SRSF10_+_24306509	-0.0357556	0.00634118	-0.0147072
SRSF10_+_24306510	-0.0798675	0.0520563	-0.0139056
SRSF10_+_24306527	0.00707179	0.0133566	0.0102142
SRSF10_+_24306528	-0.042393	-0.00211994	-0.0222565
SRSF10_+_24306539	-0.00775859	-0.0161107	-0.0119346
SRSF10_+_24306551	0.010196	-0.0229383	-0.00637115
SRSF10_+_24306568	0.0255171	-0.00874757	0.00838479
SRSF10_+_24306587	-0.0138901	0.00795065	-0.00296971
SRSF10_+_24306588	-0.0218069	0.0221249	0.000158981
SRSF10_+_24306592	0.00585894	-0.0116267	-0.00288387
SRSF10_+_24306595	0.00449998	0.000427369	0.00246368
SRSF10_+_24306600	-0.0330982	-0.0276822	-0.0303902
SRSF10_+_24306615	-0.0216348	0.0113279	-0.00515343
SRSF10_+_24306634	0.00313203	-0.0335395	-0.0152037
SRSF10_+_24306644	-0.0578241	0.0291511	-0.0143365
SRSF10_+_24306645	0.0510248	-0.0151	0.0179624
SRSF10_+_24306646	-0.0101468	-0.0171658	-0.0136563
SRSF10_+_24306655	-0.0182217	0.0153633	-0.00142917
SRSF10_+_24306664	0.040685	0.0276035	0.0341442
SRSF10_+_24306668	-0.0189008	-0.0114484	-0.0151746
SRSF10_+_24306679	0.0118489	-0.00261749	0.00461572
SRSF10_+_24306693	0.013088	0.0417954	0.0274417
SRSF10_+_24306700	-0.00594447	0.0216157	0.00783564
SRSF10_+_24306789	-0.0106468	0.0284941	0.00892362
SRSF10_+_24306793	-0.00932726	-0.0320995	-0.0207134
SRSF10_+_24306851	-0.00173108	0.0364977	0.0173833
SRSF10_+_24306890	0.0430121	-0.0385	0.00225602
SRSF10_+_24306891	-0.0452368	0.052508	0.00363559
SRSF10_+_24306892	0.0187554	-0.0111066	0.00382439
SRSF10_+_24306895	-0.0336992	-0.030384	-0.0320416
SRSF10_+_24306899	-0.000549484	0.0375603	0.0185054
SRSF10_+_24306902	0.0182286	0.014066	0.0161473
SRSF10_+_24306931	-0.00534156	-0.0346251	-0.0199833
SRSF10_+_24306932	-0.0635533	-0.026467	-0.0450102
SRSF10_+_24306943	-0.0315975	0.0271778	-0.00220983
SRSF10_+_24306951	-0.00602693	0.0291693	0.0115712
SRSF10_+_24306954	-0.0610532	0.0382449	-0.0114041
SRSF10_+_24306983	0.0355084	0.0384374	0.0369729
SRSF10_+_24307069	-0.00775859	0.058997	0.0256192
SRSF10_+_24307070	-0.0117791	-0.0766384	-0.0442087
SRSF10_+_24307083	0.0309738	-0.0458001	-0.00741314
SRSF10_+_24307142	-0.0231015	-0.0064436	-0.0147725
SRSF10_+_24307213	-0.0103477
SRSF10_+_24307214	0.0367454	0.0672395	0.0519924
SRSF10_+_24307223	0.0125341	-0.00432091	0.00410657
SRSF10_+_24307260	-0.020268	0.0228531	0.00129255
SRSF10_+_24307261	-0.0100911	-0.0392562	-0.0246736
SRSF10_+_24307270	-0.0561948	0.00615562	-0.0250196
SRSF10_+_24307280	-0.0274669	-0.0118447	-0.0196558
SRSF10_+_24307281	-0.0271479	-0.0109315	-0.0190397
SRSF10_+_24307286	0.0439445	-0.0235083	0.0102181
SRSF10_+_24307342	0.017237	0.00206238	0.00964967
SRSF10_+_24307343	-0.0110922	0.0190547	0.00398128
SRSF10_+_24307400	0.0379445	-0.00593232	0.0160061
SRSF10_+_24307411	-0.00936507	-0.0326675	-0.0210163
SRSF10_+_24307417	-0.00844062	-0.0159752	-0.0122079
SRSF10_+_24307440	0.0147038	-0.0329982	-0.0091472
SRSF10_+_24307444	-0.0112523	-0.0258704	-0.0185614
SRSF10_+_24307455	-0.0244473	0.0675045	0.0215286
SRSF10_+_24307460	0.020795	0.0156062	0.0182006
SRSF10_+_24307521	-0.0191848	-0.0436867	-0.0314357
SRSF10_+_24307538	-0.0866087	0.0175221	-0.0345433
SRSF10_+_24307719	0.0515635	-0.00483579	0.0233639
SRSF10_-_24305967
SRSF10_-_24305982		-0.00987622
SRSF10_-_24305983	-0.010399	0.0640374	0.0268192
SRSF10_-_24305988	-0.0308047	-0.00195578	-0.0163803
SRSF10_-_24306083	0.0234517	-0.0265856	-0.00156697
SRSF10_-_24306084	0.0518842	-0.0253629	0.0132606
SRSF10_-_24306101	-0.0481342	-0.0234842	-0.0358092
SRSF10_-_24306134	0.0273867	-0.00943398	0.00897636
SRSF10_-_24306288
SRSF10_-_24306292
SRSF10_-_24306293	-0.0433431	0.0102921	-0.0165255
SRSF10_-_24306294	0.0173874	-0.0104126	0.0034874
SRSF10_-_24306319	0.0585631	-0.0825479	-0.0119924
SRSF10_-_24306321	0.00858871	-0.0355233	-0.0134673
SRSF10_-_24306358	0.0106618	-0.0408839	-0.0151111
SRSF10_-_24306359	-0.01484	-0.0109315	-0.0128858
SRSF10_-_24306361	0.0122168	0.0215747	0.0168957
SRSF10_-_24306362	-0.0093748	0.00137556	-0.00399962
SRSF10_-_24306372	0.047864	-0.0216312	0.0131164
SRSF10_-_24306373	0.0127952	0.0275902	0.0201927
SRSF10_-_24306384	0.0443579	0.00643772	0.0253978
SRSF10_-_24306390	-0.0296989	0.0288775	-0.000410723
SRSF10_-_24306394	0.0294353	-0.0137229	0.00785617
SRSF10_-_24306395	-0.00663338	0.045845	0.0196058
SRSF10_-_24306396	-0.0115867	0.0233513	0.00588232
SRSF10_-_24306414	-0.0240276	0.0195906	-0.00221846
SRSF10_-_24306421	0.0374895	0.0335142	0.0355018
SRSF10_-_24306422	-0.0693355	-0.0524263	-0.0608809
SRSF10_-_24306444	-0.0207529	0.00850131	-0.00612579
SRSF10_-_24306448	-0.0167509	0.00389046	-0.00643024
SRSF10_-_24306449	0.0197262	-0.0256788	-0.00297629
SRSF10_-_24306450	-0.0293264	-0.0454122	-0.0373693
SRSF10_-_24306453	0.0226433	-0.0301742	-0.00376545
SRSF10_-_24306454	-0.0290876	-0.0103192	-0.0197034
SRSF10_-_24306455	0.0181737	0.0236262	0.0208999
SRSF10_-_24306478	-0.0228694	0.0192789	-0.00179524
SRSF10_-_24306483	-0.00269459	-0.0181968	-0.0104457
SRSF10_-_24306489
SRSF10_-_24306495	-0.0119387	0.00793991	-0.00199942
SRSF10_-_24306517	-0.0663862	0.0338539	-0.0162662
SRSF10_-_24306520	0.0421046	0.0755023	0.0588035
SRSF10_-_24306526	0.00729229	-0.0459656	-0.0193367
SRSF10_-_24306538	-0.037709	-0.0225897	-0.0301494
SRSF10_-_24306548	0.0371053	0.0482943	0.0426998
SRSF10_-_24306559	0.00723877	0.0147106	0.0109747
SRSF10_-_24306560	0.0362745	-0.0366198	-0.000172671
SRSF10_-_24306565	-0.00677455	-0.0212365	-0.0140055
SRSF10_-_24306566	-0.0478374	0.0397455	-0.00404595
SRSF10_-_24306620	-0.0152628	0.0347145	0.00972584
SRSF10_-_24306683	-0.0184312	0.0273334	0.0044511
SRSF10_-_24306692	-0.0325727	0.00397661	-0.0142981
SRSF10_-_24306722	0.0129731	-0.0154745	-0.0012507
SRSF10_-_24306723	-0.0638268	0.0315437	-0.0161415
SRSF10_-_24306724	0.0356868	0.0175221	0.0266045
SRSF10_-_24306725	0.0134989	-0.00552727	0.0039858
SRSF10_-_24306726	-0.00939463	0.023497	0.00705118
SRSF10_-_24306733	0.0156024	-0.0352099	-0.00980375
SRSF10_-_24306739	-0.0108596	0.0419782	0.0155593
SRSF10_-_24306740	0.0170042	0.00455836	0.0107813
SRSF10_-_24306746	-0.0037178	-0.0301846	-0.0169512
SRSF10_-_24306749	-0.0444809	-0.0440829	-0.0442819
SRSF10_-_24306752	-0.0219834	0.00586689	-0.00805827
SRSF10_-_24306762	-0.0035634	-0.0140756	-0.00881948
SRSF10_-_24306766	0.0111815	-0.0203039	-0.00456121
SRSF10_-_24306767	-0.0171978	0.0290252	0.00591367
SRSF10_-_24306778	-0.0106057	-0.0375869	-0.0240963
SRSF10_-_24306779	-0.0492335	-0.0593674	-0.0543004
SRSF10_-_24306804	0.0168324	0.0812253	0.0490289
SRSF10_-_24306807	-0.0242748	-0.00796326	-0.0161191
SRSF10_-_24306847	-0.000635093	-0.0342401	-0.0174376
SRSF10_-_24306915	0.00939073	0.0193634	0.0143771
SRSF10_-_24306916	-0.0560906	-0.0143215	-0.0352061
SRSF10_-_24306924	-0.0444276	-0.00301835	-0.023723
SRSF10_-_24306947	-0.0115684	0.043349	0.0158903
SRSF10_-_24306966	0.0246061	-0.0335605	-0.00447719
SRSF10_-_24306969	0.00969583	0.00122471	0.00546027
SRSF10_-_24306970	-0.0206844	0.0108067	-0.00493885
SRSF10_-_24306974	0.0205618	-0.0134205	0.00357067
SRSF10_-_24306994	-0.00775859	0.0229795	0.00761046
SRSF10_-_24307007	-0.00375421	-0.0255223	-0.0146383
SRSF10_-_24307017	-0.00352535	0.00684307	0.00165886
SRSF10_-_24307141	0.0134183	0.025717	0.0195677
SRSF10_-_24307154	-0.070427	0.00973866	-0.0303442
SRSF10_-_24307168	-0.00639103	0.0379099	0.0157594
SRSF10_-_24307199	0.0909634
SRSF10_-_24307217	0.0195479	0.00589822	0.012723
SRSF10_-_24307221	-0.00252906	0.00502111	0.00124603
SRSF10_-_24307268	0.00849371
SRSF10_-_24307274	-0.00231555	-0.0478813	-0.0250984
SRSF10_-_24307299	-0.0203743	0.0285761	0.00410088
SRSF10_-_24307328	0.0284175	-0.0467595	-0.00917102
SRSF10_-_24307332	0.0493235	-0.0320878	0.00861786
SRSF10_-_24307335	-0.0357985	-0.0797969	-0.0577977
SRSF10_-_24307358	-0.0171946	-0.0201743	-0.0186845
SRSF10_-_24307359	0.0153448	-0.0614064	-0.0230308
SRSF10_-_24307436	0.0204165	-0.0380899	-0.0088367
SRSF10_-_24307448	0.0194547	-0.00376611	0.00784428
SRSF10_-_24307452	-0.0380778	0.0184983	-0.00978977
SRSF10_-_24307453	0.0068016	-0.0191173	-0.00615786
SRSF10_-_24307473	0.0329598	0.0344884	0.0337241
SRSF10_-_24307525	0.0524219	-0.0317982	0.0103118
SRSF10_-_24307526	-0.00344313	-0.00948841	-0.00646577
SRSF10_-_24307536	0.0145157	0.02669	0.0206029
SRSF10_-_24307602	-0.05169
SRSF10_-_24307681
SRSF10_-_24307694	-0.0017784	0.00171733	-3.05e-05
SRSF10_-_24307695	0.0281259	0.0136103	0.0208681
SRSF10_-_24307734	-0.0371649	0.0453823	0.00410872
SRSF10_-_24307738	0.00773124	0.00155743	0.00464434
SRSF1_+_56082115
SRSF1_+_56082216	-0.061176	0.00827865	-0.0264487
SRSF1_+_56082217	0.0118628	-0.0101849	0.00083896
SRSF1_+_56082218	-0.0435278
SRSF1_+_56082222	-0.0112676	0.0130291	0.000880711
SRSF1_+_56082246
SRSF1_+_56082282	-0.0181924	0.0283324	0.00506997
SRSF1_+_56082288	0.0553207	-0.0200138	0.0176534
SRSF1_+_56082291	-0.0065066	0.00812881	0.000811104
SRSF1_+_56082310	0.0201697	-0.01272	0.00372487
SRSF1_+_56082317	-0.0262371	-0.000237597	-0.0132374
SRSF1_+_56082320	0.0286244	0.00827865	0.0184515
SRSF1_+_56082354	-0.020971	0.018212	-0.00137946
SRSF1_+_56082361	0.0105353	-0.0158536	-0.00265918
SRSF1_+_56082368	0.023554	0.0123335	0.0179437
SRSF1_+_56082384	0.053287	-0.00328506	0.025001
SRSF1_+_56082444	0.00212267	-0.00534864	-0.00161299
SRSF1_+_56082445	-0.0125211	-0.0287263	-0.0206237
SRSF1_+_56082468	0.0376643	-0.0222528	0.00770578
SRSF1_+_56082469	-0.021297	-0.032736	-0.0270165
SRSF1_+_56082470	0.0566229	0.0376159	0.0471194
SRSF1_+_56082471	0.00367721	-0.0066432	-0.00148299
SRSF1_+_56082478	-0.0496728	0.0173687	-0.016152
SRSF1_+_56082479	-0.0124929	-0.0121293	-0.0123111
SRSF1_+_56082493	0.000395495	-0.0163759	-0.00799021
SRSF1_+_56082561	-0.0402422	-0.023781	-0.0320116
SRSF1_+_56082664	-0.0128875	0.0373684	0.0122404
SRSF1_+_56082757
SRSF1_+_56082826	-0.0265032	0.0444401	0.00896843
SRSF1_+_56082847	0.00935924	-0.0201872	-0.00541398
SRSF1_+_56082905	0.0105353	-0.0355018	-0.0124833
SRSF1_+_56082925	-0.00675981	-0.0186417	-0.0127008
SRSF1_+_56082926	0.0332858	-0.0452909	-0.00600258
SRSF1_+_56082939	0.0153263	-0.0316063	-0.00814001
SRSF1_+_56082940	0.0356319	-0.0314706	0.00208067
SRSF1_+_56082959	0.0420712	-0.0278409	0.00711517
SRSF1_+_56082960	0.0180412	0.0531782	0.0356097
SRSF1_+_56082982	0.0511536	-0.0425322	0.0043107
SRSF1_+_56083046	-0.0484769	0.0468929	-0.000792039
SRSF1_+_56083079	0.0265148	0.0625292	0.044522
SRSF1_+_56083091
SRSF1_+_56083101	-0.0369177	0.0425336	0.00280795
SRSF1_+_56083113	-0.0553162	-0.0206423	-0.0379792
SRSF1_+_56083156	0.000324853	0.0506987	0.0255118
SRSF1_+_56083160	0.0239316	-0.0331012	-0.00458478
SRSF1_+_56083187	0.0131999	-0.00167817	0.00576087
SRSF1_+_56083221	0.027224	0.0264044	0.0268142
SRSF1_+_56083232	0.0169623	0.00258696	0.00977464
SRSF1_+_56083240	-0.0105658	-0.0507246	-0.0306452
SRSF1_+_56083246	-0.0050093	-0.0297728	-0.017391
SRSF1_+_56083279	0.0141914	-0.00241363	0.0058889
SRSF1_+_56083298	-0.0170494	-0.0242185	-0.020634
SRSF1_+_56083311	0.0529344	0.0186861	0.0358103
SRSF1_+_56083318	-0.0432287	-0.040113	-0.0416709
SRSF1_+_56083363	0.000324853	-0.0539337	-0.0268044
SRSF1_+_56083451
SRSF1_+_56083483
SRSF1_+_56083524
SRSF1_+_56083530	0.0305998	-0.0276015	0.00149913
SRSF1_+_56083547	0.0309025	-0.00207705	0.0144127
SRSF1_+_56083560		0.0937465
SRSF1_+_56083631
SRSF1_+_56083668	-0.00198557	-0.0172732	-0.00962937
SRSF1_+_56083690	-0.00775859	-0.0142916	-0.0110251
SRSF1_+_56083728	-0.03181	0.0258929	-0.00295854
SRSF1_+_56083731	-0.00596882	0.00900407	0.00151763
SRSF1_+_56083744	-0.00537753	0.0321691	0.0133958
SRSF1_+_56083783	0.0187554	-0.00771579	0.00551979
SRSF1_+_56083786	-0.00569132	-0.00224095	-0.00396614
SRSF1_+_56083789	-0.0317438	0.016296	-0.00772391
SRSF1_+_56083795	-0.00252906	0.0677983	0.0326346
SRSF1_+_56083801	0.0259082	-0.0257816	6.33e-05
SRSF1_+_56083807	0.0227542	-0.0188343	0.00195998
SRSF1_+_56083823	-0.0200753	0.012295	-0.00389016
SRSF1_+_56083826	-0.0241899	0.0496522	0.0127311
SRSF1_+_56083827	0.0292597	-0.0195423	0.00485871
SRSF1_+_56083839	0.0470081	0.0158191	0.0314136
SRSF1_+_56083840	0.0416755	0.0237929	0.0327342
SRSF1_+_56083855	0.00207976	0.0114686	0.00677417
SRSF1_+_56083864	-0.0283124	0.0103641	-0.00897414
SRSF1_+_56083871	-0.000613882	0.0366102	0.0179982
SRSF1_+_56083880	0.0329598	-0.0118535	0.0105531
SRSF1_+_56083953	0.0152984	0.00327783	0.0092881
SRSF1_+_56083961	0.00839431	-0.0752457	-0.0334257
SRSF1_+_56083962	-0.00775859	0.0162822	0.00426183
SRSF1_+_56083963	0.0047118	0.0358054	0.0202586
SRSF1_+_56083964	0.0468264	0.00400138	0.0254139
SRSF1_+_56083965	-0.073629	-0.045878	-0.0597535
SRSF1_+_56083978	-0.0226813	-0.088421	-0.0555511
SRSF1_+_56083979	-0.0437486	-0.0276822	-0.0357154
SRSF1_+_56083993	-0.000765588	0.0525909	0.0259127
SRSF1_+_56083994	0.0239052	-0.0400362	-0.00806554
SRSF1_+_56084003	0.0435552	-0.0190156	0.0122698
SRSF1_+_56084026	-0.00850978	0.0341146	0.0128024
SRSF1_+_56084027	0.00460572	0.00854675	0.00657623
SRSF1_+_56084028	0.00216138	-0.0295991	-0.0137189
SRSF1_+_56084031	0.00847419	0.0027303	0.00560225
SRSF1_+_56084032	0.0152023	0.0157372	0.0154698
SRSF1_+_56084050	0.0178915	-0.00684753	0.00552199
SRSF1_+_56084051	-0.024129	0.011384	-0.00637251
SRSF1_+_56084063	-0.0104706	0.0132667	0.00139807
SRSF1_+_56084067	0.0103927	-0.0169399	-0.0032736
SRSF1_+_56084076	-0.0342192	0.000156625	-0.0170313
SRSF1_+_56084085	-0.0126793	2.48e-05	-0.00632723
SRSF1_+_56084091	0.0403775	-0.0098441	0.0152667
SRSF1_+_56084095	0.00291398	-0.00846867	-0.00277735
SRSF1_+_56084109	-0.0278559	-0.0119205	-0.0198882
SRSF1_+_56084119	-0.0899968	-0.0472125	-0.0686046
SRSF1_+_56084132	0.0393276	-0.0235083	0.00790965
SRSF1_+_56084157	0.0110292	-0.00941935	0.00080491
SRSF1_+_56084169	-0.0711497	0.00868496	-0.0312324
SRSF1_+_56084192	-0.0397526	0.0345995	-0.00257657
SRSF1_+_56084193	0.00628976	-0.0336588	-0.0136845
SRSF1_+_56084194	-0.0218069	-0.0544527	-0.0381298
SRSF1_+_56084210	-0.0202436	0.00460933	-0.00781713
SRSF1_+_56084211	-0.00896526	0.0108988	0.000966768
SRSF1_+_56084212	-0.00775859	-0.00902926	-0.00839393
SRSF1_+_56084213	-0.0294872	0.00535581	-0.0120657
SRSF1_+_56084219	0.00754511	0.0378059	0.0226755
SRSF1_+_56084220	0.0124059	0.0248327	0.0186193
SRSF1_+_56084221	0.0810096	-0.0795145	0.000747531
SRSF1_+_56084247	-0.0120257	0.036122	0.0120481
SRSF1_+_56084251	-0.0219567	-0.0254907	-0.0237237
SRSF1_+_56084252	0.0479405	3.08e-05	0.0239857
SRSF1_+_56084253	-0.00775859	-0.00515893	-0.00645876
SRSF1_+_56084266	-0.0132767	0.0190547	0.00288899
SRSF1_+_56084288	0.0227421	-0.00356094	0.00959056
SRSF1_+_56084289	-0.0156428	-0.00781398	-0.0117284
SRSF1_+_56084295	-0.0378326	0.0388826	0.000525043
SRSF1_+_56084298	-0.00547929	-0.00668138	-0.00608033
SRSF1_+_56084303	-0.0153799	-0.0333454	-0.0243626
SRSF1_+_56084311	0.0188197	-0.0323165	-0.00674843
SRSF1_+_56084340	0.0588864	0.0321188	0.0455026
SRSF1_+_56084341	-0.0200753	0.0880045	0.0339646
SRSF1_+_56084342	0.00975322	0.0141301	0.0119416
SRSF1_+_56084343	-0.00943579	-0.0157204	-0.0125781
SRSF1_+_56084379	-0.00775859	-0.0504761	-0.0291174
SRSF1_+_56084398	0.0476862	-0.00791911	0.0198836
SRSF1_+_56084407	-0.0268391	-0.0206423	-0.0237407
SRSF1_+_56084436	-0.0250993	0.0294932	0.00219693
SRSF1_+_56084437	0.00770303	-0.0202695	-0.00628323
SRSF1_+_56084462	0.0268251	0.0359178	0.0313714
SRSF1_+_56084463	0.00384316	-0.00524336	-0.000700103
SRSF1_+_56084472	0.0185666	-0.0229103	-0.00217185
SRSF1_+_56084484	-0.0234633	-0.00295577	-0.0132095
SRSF1_+_56084487	-0.0165532	-0.0294178	-0.0229855
SRSF1_+_56084490	0.021363	-0.0408629	-0.00974995
SRSF1_+_56084491	0.00638297	0.0028421	0.00461253
SRSF1_+_56084535	-0.177604	-0.210239	-0.193922
SRSF1_+_56084536	-0.0135	-0.00178832	-0.00764415
SRSF1_+_56084539	-0.0882823	0.00155743	-0.0433624
SRSF1_+_56084544	-0.0194201	-0.0787311	-0.0490756
SRSF1_+_56084565	-0.0465109	-0.0530206	-0.0497657
SRSF1_+_56084566	-0.0214142	-0.0471848	-0.0342995
SRSF1_+_56084577	-0.071101	-0.0458378	-0.0584694
SRSF1_+_56084585	0.0311237	0.0252803	0.028202
SRSF1_+_56084586	-0.00622597	0.0253709	0.00957245
SRSF1_+_56084593	-0.0118616	0.00934398	-0.00125879
SRSF1_+_56084594	-0.00859983	0.054034	0.0227171
SRSF1_+_56084597	-0.011432	0.00675497	-0.00233851
SRSF1_+_56084608	-0.00217886	-0.0284986	-0.0153387
SRSF1_+_56084680	0.0110523	-0.00821752	0.00141737
SRSF1_+_56084757	0.0325463	0.0146124	0.0235794
SRSF1_+_56084758
SRSF1_+_56084761
SRSF1_+_56084762	0.06932	0.00883902	0.0390795
SRSF1_+_56084763	0.00946998	0.0125392	0.0110046
SRSF1_+_56084785	0.0223919	-0.0151	0.00364595
SRSF1_+_56084786		0.0259364
SRSF1_+_56084787	-0.0316174	0.0260761	-0.00277063
SRSF1_+_56084795	-0.0325727
SRSF1_+_56084825
SRSF1_+_56084910	-0.00950157	0.0162434	0.0033709
SRSF1_+_56084943
SRSF1_+_56084964	0.0426512	-0.0179502	0.0123505
SRSF1_+_56084969	-0.015842	0.0346483	0.00940314
SRSF1_+_56084982	-0.00316034	-0.00711471	-0.00513753
SRSF1_+_56084983	-0.012179	-0.0129308	-0.0125549
SRSF1_+_56084986	0.00794613	-0.0220162	-0.00703503
SRSF1_+_56085008	0.0355084	0.0247118	0.0301101
SRSF1_+_56085039	0.026796	0.012634	0.019715
SRSF1_+_56085053	-0.0283124	0.0105979	-0.00885725
SRSF1_+_56085054	0.0133384	-0.013673	-0.000167297
SRSF1_+_56085067	0.0100459	-0.0152158	-0.0025849
SRSF1_+_56085074	0.0091063	0.0513068	0.0302065
SRSF1_+_56085075	0.00123376	0.0456471	0.0234404
SRSF1_+_56085103		-0.0377668
SRSF1_+_56085156	0.0268759	-0.011795	0.00754042
SRSF1_+_56085157	-0.00723052	0.00874971	0.000759594
SRSF1_+_56085160	-0.0360218	0.0269987	-0.00451159
SRSF1_+_56085161	-0.00991501	-0.0289554	-0.0194352
SRSF1_+_56085162	0.010986	-0.0434146	-0.0162143
SRSF1_+_56085177	0.0389966	0.0482943	0.0436455
SRSF1_+_56085215		-0.0565493
SRSF1_+_56085227	-0.0140591	-0.0406468	-0.0273529
SRSF1_+_56085234	0.0323203	-0.0250349	0.00364267
SRSF1_+_56085249	-0.0224865	0.0593743	0.0184439
SRSF1_+_56085254	-0.0188105
SRSF1_+_56085257	-0.0103477	-0.00353195	-0.00693983
SRSF1_+_56085295	-0.0325925	0.0355849	0.00149621
SRSF1_+_56085317	-0.00248771	-0.0172174	-0.00985255
SRSF1_+_56085323	0.030317	-0.0350424	-0.00236273
SRSF1_+_56085324	-0.0118458	-0.0156795	-0.0137626
SRSF1_+_56085328	0.0105712	-0.0337515	-0.0115901
SRSF1_+_56085342
SRSF1_+_56085343	-0.0375116	0.00565261	-0.0159295
SRSF1_+_56085346	0.0299923	0.0504602	0.0402263
SRSF1_+_56085350	0.0121132
SRSF1_+_56085365	-0.000493354	-0.0309057	-0.0156995
SRSF1_+_56085370	0.0185565	0.0091813	0.0138689
SRSF1_+_56085373	-0.0440171	-0.0298294	-0.0369233
SRSF1_+_56085382	-0.0262705
SRSF1_+_56085388	0.0612103
SRSF1_+_56085410	-0.0105079	-0.023658	-0.0170829
SRSF1_+_56085415	0.0226595	0.0206054	0.0216325
SRSF1_+_56085436	0.0835471	0.0310279	0.0572875
SRSF1_+_56085464	0.0047118	0.0353099	0.0200109
SRSF1_+_56085525	-0.0176398	-0.0281182	-0.022879
SRSF1_+_56085526	0.0200479	0.0184171	0.0192325
SRSF1_+_56085545	-0.00225942	-0.0250349	-0.0136472
SRSF1_+_56085605	0.0255676	-0.0186417	0.00346297
SRSF1_+_56085611	0.0423826	-0.0247374	0.00882256
SRSF1_+_56085621	-0.0389583	0.00674366	-0.0161073
SRSF1_+_56085655	-0.0241059
SRSF1_+_56085915	-0.0268391	0.0183845	-0.00422731
SRSF1_+_56086085	-0.0749928	0.0273239	-0.0238344
SRSF1_+_56086086	0.0383092	-0.0146792	0.011815
SRSF1_+_56086104	0.00975322	0.0572465	0.0334999
SRSF1_+_56086168	-0.0331396	0.0905889	0.0287247
SRSF1_+_56086169	0.0526434	-0.0482303	0.00220657
SRSF1_+_56086174	0.0151552	-0.00836794	0.00339364
SRSF1_+_56086600	-0.0320686	-0.00400907	-0.0180388
SRSF1_+_56086658
SRSF1_+_56086659	0.0383418
SRSF1_+_56086707
SRSF1_+_56086715
SRSF1_+_56086811	0.0283588
SRSF1_+_56086813	-0.00125311	0.00827865	0.00351277
SRSF1_+_56086862
SRSF1_+_56086870	-0.0297697	0.0200054	-0.00488213
SRSF1_+_56086891	0.00512524	-0.0425322	-0.0187035
SRSF1_+_56087032
SRSF1_+_56087081	-0.0297697	-0.0214772	-0.0256234
SRSF1_-_56082101	-0.0453395
SRSF1_-_56082129	0.0127952	0.00346785	0.00813154
SRSF1_-_56082192	-0.0851827	0.0409101	-0.0221363
SRSF1_-_56082236	-0.0176398	0.0314885	0.00692434
SRSF1_-_56082450	0.0566229	0.017151	0.036887
SRSF1_-_56082497	-0.00302427	0.00548726	0.0012315
SRSF1_-_56082607
SRSF1_-_56082608
SRSF1_-_56082630	-0.0318921	-0.00524336	-0.0185677
SRSF1_-_56082632	-0.00676724	0.0224721	0.00785241
SRSF1_-_56082719		0.0366907
SRSF1_-_56082739	-0.00424955	0.0353421	0.0155463
SRSF1_-_56082796	0.00539787	0.0113802	0.00838904
SRSF1_-_56082798	0.00131539	-0.0299862	-0.0143354
SRSF1_-_56082810	-0.0303025	-0.0391577	-0.0347301
SRSF1_-_56082831	0.0869038	0.00953861	0.0482212
SRSF1_-_56082868	0.021575	-0.0286134	-0.00351921
SRSF1_-_56082886	0.0248016	0.0140555	0.0194286
SRSF1_-_56082915	0.0501696	-0.0166487	0.0167604
SRSF1_-_56082923	-0.0143716	-0.0850525	-0.0497121
SRSF1_-_56082924	-0.00775859	0.028564	0.0104027
SRSF1_-_56082943	-0.0160948	-0.0326113	-0.0243531
SRSF1_-_56082950	0.0168731
SRSF1_-_56082967	0.00374302	-0.0141994	-0.0052282
SRSF1_-_56083131	-0.0053986
SRSF1_-_56083207	0.0470686	0.0306496	0.0388591
SRSF1_-_56083254	0.0120879	0.00155743	0.00682266
SRSF1_-_56083325		0.00957818
SRSF1_-_56083328	-0.0546126	0.0358054	-0.0094036
SRSF1_-_56083392	0.0452668	0.0156802	0.0304735
SRSF1_-_56083397	-0.045281	-0.046444	-0.0458625
SRSF1_-_56083406	-0.00476215	0.0711884	0.0332131
SRSF1_-_56083435
SRSF1_-_56083455	-0.00775859	0.0153633	0.00380238
SRSF1_-_56083479	-0.0204669	0.00469823	-0.00788431
SRSF1_-_56083539	0.0133892	-0.0104605	0.00146435
SRSF1_-_56083735	-0.0500974	-0.0138763	-0.0319868
SRSF1_-_56083739	-0.00515683	0.0278425	0.0113428
SRSF1_-_56083740	-0.00672095	-0.0104424	-0.00858168
SRSF1_-_56083741	0.00963547	-0.00683636	0.00139956
SRSF1_-_56083742	-0.0747352	0.0213445	-0.0266954
SRSF1_-_56083758	-0.015842	-0.00803192	-0.011937
SRSF1_-_56083760	0.00182994	0.00396944	0.00289969
SRSF1_-_56083794	0.0277627	-0.0264341	0.000664331
SRSF1_-_56083806	0.0205835	-0.0365295	-0.00797303
SRSF1_-_56083817	0.0149688	0.016296	0.0156324
SRSF1_-_56083836	-0.0336466	0.045845	0.00609922
SRSF1_-_56083893	-0.00775859	0.0203812	0.0063113
SRSF1_-_56083894	-0.0233165	0.0127638	-0.00527636
SRSF1_-_56083912	0.0201426	-0.00960122	0.00527067
SRSF1_-_56083913	-0.00431302	-0.00240593	-0.00335948
SRSF1_-_56083928	0.00616737	-0.003208	0.00147968
SRSF1_-_56083949	-0.0168136	0.00897013	-0.00392173
SRSF1_-_56083950	-0.0123968	0.0159911	0.00179711
SRSF1_-_56083987	-0.0305347	0.0638693	0.0166673
SRSF1_-_56084014	0.0162768	0.0160073	0.016142
SRSF1_-_56084019	0.000987888	-0.00433277	-0.00167244
SRSF1_-_56084047	0.0488936	0.0223262	0.0356099
SRSF1_-_56084106	0.0159327	-0.021817	-0.00294214
SRSF1_-_56084112	0.06932	-0.0116978	0.0288111
SRSF1_-_56084113	0.030317	0.0381743	0.0342456
SRSF1_-_56084114	0.0379683	-0.00738024	0.015294
SRSF1_-_56084124	0.00945202	-0.00802132	0.000715349
SRSF1_-_56084129	0.0299035	0.00297286	0.0164382
SRSF1_-_56084177	0.0218154	-0.0290424	-0.00361352
SRSF1_-_56084178	0.0219945	-0.0461224	-0.012064
SRSF1_-_56084238	0.00628976
SRSF1_-_56084244	-0.0226442	-0.0413977	-0.032021
SRSF1_-_56084264
SRSF1_-_56084280	-0.0231432	-0.0148036	-0.0189734
SRSF1_-_56084308	-0.0101186	-0.0569366	-0.0335276
SRSF1_-_56084309	0.0401589	-0.0224739	0.0088425
SRSF1_-_56084328	0.0172034	-0.00777109	0.00471617
SRSF1_-_56084334		-0.00358186
SRSF1_-_56084335	-0.010896	0.00251389	-0.00419108
SRSF1_-_56084338	0.0547609	-0.0221229	0.016319
SRSF1_-_56084348	0.0104897	0.0305998	0.0205448
SRSF1_-_56084360	0.00150458	-0.00015547	0.000674554
SRSF1_-_56084372	0.0115193	0.00982937	0.0106743
SRSF1_-_56084412	-0.00661407	-0.0183256	-0.0124698
SRSF1_-_56084425	-0.0129542	0.0142152	0.000630506
SRSF1_-_56084428	-0.0103477	0.0241587	0.00690548
SRSF1_-_56084469	-0.0190331	0.00672467	-0.00615423
SRSF1_-_56084470	-0.0588911	-0.0189035	-0.0388973
SRSF1_-_56084471	0.00862815	-0.00784822	0.000389967
SRSF1_-_56084499	-0.0111344	-0.00251652	-0.00682544
SRSF1_-_56084502	-0.0228954	-0.00733858	-0.015117
SRSF1_-_56084517	-0.00862161	0.0226682	0.00702331
SRSF1_-_56084530	-0.00395959	-0.0186417	-0.0113006
SRSF1_-_56084555
SRSF1_-_56084574	-0.190255	-0.194147	-0.192201
SRSF1_-_56084591	0.0227689	-0.00363362	0.00956765
SRSF1_-_56084605	0.0255676	-0.0550212	-0.0147268
SRSF1_-_56084622	-0.000137317	0.0419527	0.0209077
SRSF1_-_56084629	0.0257507	0.0562383	0.0409945
SRSF1_-_56084635	0.00883563	-0.0555741	-0.0233692
SRSF1_-_56084636	-0.0302037	-0.00207705	-0.0161404
SRSF1_-_56084637	-0.0156041	0.0119149	-0.00184464
SRSF1_-_56084638	-0.0571097	-0.0378519	-0.0474808
SRSF1_-_56084639	-0.0798675	-0.165328	-0.122598
SRSF1_-_56084640	-0.068926	-0.09346	-0.081193
SRSF1_-_56084649	0.000697821	0.0163137	0.00850578
SRSF1_-_56084697	-0.0567895	-0.0102802	-0.0335348
SRSF1_-_56084698	0.0392344	-0.00180944	0.0187125
SRSF1_-_56084708	0.0326996	0.0371515	0.0349255
SRSF1_-_56084709	0.0160585	-0.0222567	-0.00309909
SRSF1_-_56084719	0.0390954	0.0477733	0.0434343
SRSF1_-_56084720	0.0124826	-0.0196159	-0.00356667
SRSF1_-_56084771	-0.0702353	0.00644786	-0.0318937
SRSF1_-_56084772	0.0192796	-0.017434	0.000922816
SRSF1_-_56084773	-0.021396	-0.016491	-0.0189435
SRSF1_-_56084774	0.027224	0.0161747	0.0216994
SRSF1_-_56084804	-0.00466959	0.0354718	0.0154011
SRSF1_-_56084805	-0.00112359	-0.0425322	-0.0218279
SRSF1_-_56084808	-0.00487554	0.00827865	0.00170155
SRSF1_-_56084836	0.020795	-0.00292283	0.0089361
SRSF1_-_56084867
SRSF1_-_56084887	-0.0150665	-0.0245989	-0.0198327
SRSF1_-_56084896	-0.0136856	-0.000876726	-0.00728117
SRSF1_-_56084900	0.00260281	0.00996336	0.00628308
SRSF1_-_56084914	-0.000800351	-0.0245541	-0.0126772
SRSF1_-_56084921	0.03386	0.0105979	0.0222289
SRSF1_-_56084958	0.00521011	0.00780388	0.00650699
SRSF1_-_56085007	0.015489	0.0251724	0.0203307
SRSF1_-_56085014	0.0126154	0.0179986	0.015307
SRSF1_-_56085017	0.0609508	0.0134528	0.0372018
SRSF1_-_56085018	-0.0842062	-0.00483579	-0.044521
SRSF1_-_56085030	-0.0015558	0.0205188	0.0094815
SRSF1_-_56085033	-0.0236799	-0.0283678	-0.0260239
SRSF1_-_56085036	0.00230928	0.017222	0.00976565
SRSF1_-_56085037	-0.012818	0.00642568	-0.00319617
SRSF1_-_56085038	0.0153448	-0.0288517	-0.00675349
SRSF1_-_56085047	0.00961569	0.0125603	0.011088
SRSF1_-_56085048	-0.000417141	-0.0162038	-0.00831045
SRSF1_-_56085057	0.00254274	-0.0034037	-0.000430476
SRSF1_-_56085061	0.00873872	0.0354216	0.0220802
SRSF1_-_56085070	0.033767	0.0351411	0.0344541
SRSF1_-_56085078	-0.0310062	0.00155743	-0.0147244
SRSF1_-_56085079	0.0191966	-0.00978109	0.00470775
SRSF1_-_56085091	0.00384316	-0.0132926	-0.00472472
SRSF1_-_56085092	0.0463045	0.0193787	0.0328416
SRSF1_-_56085120	0.00364459	0.0144334	0.00903897
SRSF1_-_56085131	0.0160083	0.016296	0.0161521
SRSF1_-_56085139	-0.00775859	-0.0223331	-0.0150458
SRSF1_-_56085140	0.0188405	0.00914999	0.0139953
SRSF1_-_56085141	0.0158552	0.0141301	0.0149926
SRSF1_-_56085147	-0.020714	-0.0150184	-0.0178662
SRSF1_-_56085182	0.0305998	-0.0490527	-0.00922646
SRSF1_-_56085286
SRSF1_-_56085314	0.0427006	0.00298952	0.0228451
SRSF1_-_56085315	0.0178761	0.0203643	0.0191202
SRSF1_-_56085331	0.0174742	-0.00711471	0.00517973
SRSF1_-_56085339	-0.0255631	-0.0457678	-0.0356655
SRSF1_-_56085357	-0.0609804	-0.0126223	-0.0368014
SRSF1_-_56085358	-0.0606771
SRSF1_-_56085359	0.0266193	0.000988948	0.0138041
SRSF1_-_56085379	-0.00980995	-0.0218773	-0.0158436
SRSF1_-_56085380	0.0100459	0.0340373	0.0220416
SRSF1_-_56085420	-0.046117	0.0241441	-0.0109864
SRSF1_-_56085421	0.00821522	0.0129379	0.0105766
SRSF1_-_56085483	0.0625938	-0.0448515	0.00887118
SRSF1_-_56085549	0.0347027	0.0387255	0.0367141
SRSF1_-_56085564	0.0312648
SRSF1_-_56085574	-0.0263073	-0.0186417	-0.0224745
SRSF1_-_56085595	-0.000830487	0.0577254	0.0284474
SRSF1_-_56085626	-0.0437144	0.0688462	0.0125659
SRSF1_-_56085638	0.0113219	0.00934398	0.0103329
SRSF1_-_56085661	-0.00147223	-0.0469446	-0.0242084
SRSF1_-_56085667	-0.0377356	-0.0212365	-0.029486
SRSF1_-_56085668	0.0214491	-0.0536909	-0.0161209
SRSF1_-_56085708	-0.0591004	0.0199028	-0.0195988
SRSF1_-_56085728	0.0473841	-0.0166101	0.015387
SRSF1_-_56085935	0.0045581	-0.00354479	0.000506652
SRSF1_-_56085936	0.0964107	0.040102	0.0682563
SRSF1_-_56085939	0.0305998	-0.00483579	0.012882
SRSF1_-_56086133	0.0407314	-0.0546899	-0.00697921
SRSF1_-_56086181	0.0373696	-0.0532662	-0.00794833
SRSF1_-_56086189	0.0401964	-0.0320438	0.00407631
SRSF1_-_56086234
SRSF1_-_56086431
SRSF1_-_56086543	0.00968704	-0.0109315	-0.000622251
SRSF1_-_56086548	-0.0127907	0.00843199	-0.00217937
SRSF1_-_56086671	0.0204165	0.0316325	0.0260245
SRSF1_-_56086680	0.0153448	0.0242204	0.0197826
SRSF1_-_56086681	-0.0192602	0.0633192	0.0220295
SRSF1_-_56086721		0.0248794
SRSF1_-_56086737	-0.109379	-0.00376611	-0.0565727
SRSF1_-_56086752	0.0421046	-0.0179217	0.0120914
SRSF1_-_56086985	0.0182286	-0.00848602	0.00487131
SRSF1_-_56086997	-0.0246591	-0.0533677	-0.0390134
SRSF1_-_56087040	-0.0267345	0.0168524	-0.00494103
SRSF1_-_56087067		-0.050288
SRSF3_+_36561312
SRSF3_+_36561316	-0.0653775
SRSF3_+_36561353	0.00073702	-0.056712	-0.0279875
SRSF3_+_36561354	-0.036474	-0.0150781	-0.0257761
SRSF3_+_36561355	-0.0139042	-0.0139663	-0.0139352
SRSF3_+_36561413	-0.00676724	-0.0304281	-0.0185977
SRSF3_+_36561455	0.00245938	0.0207383	0.0115988
SRSF3_+_36561458	0.0297638	-0.00273918	0.0135123
SRSF3_+_36561510	0.0435998	0.00748529	0.0255426
SRSF3_+_36561511	-0.00775859	-0.0163921	-0.0120754
SRSF3_+_36561516	-0.0491134	0.0320631	-0.00852515
SRSF3_+_36561543	-0.00875736	0.00733932	-0.000709021
SRSF3_+_36561551	-0.0112956	-0.0121581	-0.0117268
SRSF3_+_36561556	0.0313304	-0.0242185	0.00355594
SRSF3_+_36561563	-0.00345706	-0.0118074	-0.00763222
SRSF3_+_36561578	0.0175141	0.0347736	0.0261439
SRSF3_+_36561584	-0.0226813	0.00420469	-0.00923829
SRSF3_+_36561612
SRSF3_+_36561635	-0.0311196	0.063728	0.0163042
SRSF3_+_36561650	-0.00543964	0.0288841	0.0117222
SRSF3_+_36561686	0.0463045	-0.043439	0.00143274
SRSF3_+_36561713	-0.0570953	-0.00483579	-0.0309656
SRSF3_+_36561741	-0.114893
SRSF3_+_36561803	0.00599958	-0.0443396	-0.01917
SRSF3_+_36561812	0.102814	-0.0792616	0.0117763
SRSF3_+_36561856		-0.00724017
SRSF3_+_36561857	-0.0549115	-0.0388408	-0.0468762
SRSF3_+_36561898	-0.00314443	0.020896	0.00887578
SRSF3_+_36561914	0.0280106
SRSF3_+_36561938	0.0309868	0.000109515	0.0155482
SRSF3_+_36561943	0.00946998	-0.0332788	-0.0119044
SRSF3_+_36561963	0.0144594	0.0162115	0.0153354
SRSF3_+_36561976	0.0257507	-0.0543451	-0.0142972
SRSF3_+_36561979	0.0196027	-0.0267257	-0.00356149
SRSF3_+_36561980	-0.00586727	0.046706	0.0204194
SRSF3_+_36561983	-0.046899	0.0439977	-0.00145064
SRSF3_+_36561984	0.0136209	0.0364099	0.0250154
SRSF3_+_36561993	0.0153767	0.0141556	0.0147661
SRSF3_+_36561996	0.0142525	0.00461675	0.00943462
SRSF3_+_36562008	0.014945	0.0283081	0.0216265
SRSF3_+_36562009	0.0466239	0.00572616	0.026175
SRSF3_+_36562040	-0.0100575	0.00287438	-0.00359158
SRSF3_+_36562053	-0.0116614	0.00420469	-0.00372835
SRSF3_+_36562079	0.007388	0.0270707	0.0172293
SRSF3_+_36562083	0.0230294	-0.0603703	-0.0186704
SRSF3_+_36562097
SRSF3_+_36562230	-0.0473236	0.00883902	-0.0192423
SRSF3_+_36562246	0.0146866	-0.00677708	0.00395474
SRSF3_+_36562247	-0.0618217	0.0186113	-0.0216052
SRSF3_+_36562266	-0.0260068	-0.00266987	-0.0143384
SRSF3_+_36562316	-0.10018	0.0387603	-0.0307099
SRSF3_+_36562321	0.0572698	-0.0168974	0.0201862
SRSF3_+_36562322	0.071779	0.054034	0.0629065
SRSF3_+_36562334	0.0541245	0.0271961	0.0406603
SRSF3_+_36562355	0.0131177	0.00611416	0.00961593
SRSF3_+_36562358	0.0124664	0.0229279	0.0176972
SRSF3_+_36562361	-0.0343876	0.0413701	0.00349128
SRSF3_+_36562400	-0.0163639	0.0179673	0.000801693
SRSF3_+_36562405	-0.0302037	-0.0131583	-0.021681
SRSF3_+_36562406	0.00739628	-0.00245327	0.00247151
SRSF3_+_36562466	0.00392138	0.00306027	0.00349083
SRSF3_+_36562481	0.0345217	0.0333026	0.0339121
SRSF3_+_36562496	0.00818108	-0.0483569	-0.0200879
SRSF3_+_36562509
SRSF3_+_36562516	-0.00581204	-0.00193453	-0.00387329
SRSF3_+_36562528	0.053287	0.0347269	0.0440069
SRSF3_+_36562539
SRSF3_+_36562574
SRSF3_+_36562575	-0.0237324	0.0039256	-0.0099034
SRSF3_+_36562624	-0.0232803	-0.0219804	-0.0226303
SRSF3_+_36562630	-0.0312111	0.0183483	-0.00643141
SRSF3_+_36562635	0.0371053
SRSF3_+_36562657	0.0529344	-0.01438	0.0192772
SRSF3_+_36562658	0.0182286	-0.0107481	0.00374025
SRSF3_+_36562659	-0.0129373	0.0463238	0.0166932
SRSF3_+_36562660	-0.00923193	-0.0383049	-0.0237684
SRSF3_+_36562700	-0.00989201	0.000887173	-0.00450242
SRSF3_+_36562714
SRSF3_+_36562727
SRSF3_+_36562739	0.0240302	0.0328606	0.0284454
SRSF3_+_36562916
SRSF3_+_36562917	-0.084096	0.0360391	-0.0240284
SRSF3_+_36563089	0.0374711	-0.0342883	0.00159139
SRSF3_-_36561372		-0.109468
SRSF3_-_36561388	0.0117474	0.0205609	0.0161541
SRSF3_-_36561389	-0.034709	-0.0244024	-0.0295557
SRSF3_-_36561395	0.00628976	0.0458899	0.0260899
SRSF3_-_36561417	-0.0264733	-0.0091324	-0.0178028
SRSF3_-_36561436	0.00814351	-0.0199139	-0.00588519
SRSF3_-_36561443	0.00298014	-0.0111847	-0.0041023
SRSF3_-_36561462	-0.00618063	0.0326666	0.013243
SRSF3_-_36561473	-0.0500389	-0.0338256	-0.0419322
SRSF3_-_36561476	-0.0103228	-0.0416785	-0.0260007
SRSF3_-_36561533	0.00393572	0.0069679	0.00545181
SRSF3_-_36561575	0.0360747	0.00345805	0.0197664
SRSF3_-_36561626
SRSF3_-_36561669	-0.020028	0.0117324	-0.0041478
SRSF3_-_36561672	0.0125228	0.0316186	0.0220707
SRSF3_-_36561683	0.000324853	0.00599972	0.00316229
SRSF3_-_36561693	-0.0481715	0.0119994	-0.0180861
SRSF3_-_36561761	-0.0937787	-0.0472405	-0.0705096
SRSF3_-_36561762	-0.030221	-0.00546728	-0.0178441
SRSF3_-_36561800
SRSF3_-_36561801
SRSF3_-_36561802
SRSF3_-_36561809
SRSF3_-_36561835	-0.0977334	-0.0835582	-0.0906458
SRSF3_-_36561841	-0.00183157	0.0157372	0.00695281
SRSF3_-_36561870	0.0289875	0.0568431	0.0429153
SRSF3_-_36561873	0.00233652	-0.0569462	-0.0273048
SRSF3_-_36561878	0.0450978	-0.0740311	-0.0144666
SRSF3_-_36561894	-0.00852269	-0.0222484	-0.0153855
SRSF3_-_36561902	0.017237	0.0197171	0.018477
SRSF3_-_36561905	0.0114027	-0.0236183	-0.00610781
SRSF3_-_36561917	-0.0115959	-0.00828428	-0.00994007
SRSF3_-_36561918	0.0210031	-0.061162	-0.0200795
SRSF3_-_36561921	-0.0794124	0.0116944	-0.033859
SRSF3_-_36561932	0.018998	-0.0194581	-0.000230045
SRSF3_-_36561933	-0.0203258	-0.0268574	-0.0235916
SRSF3_-_36561942	-0.00775859	-0.0132926	-0.0105256
SRSF3_-_36562021	0.00512524	-0.0174171	-0.00614591
SRSF3_-_36562052	-0.0143444	-0.00568944	-0.0100169
SRSF3_-_36562073	-0.00608138	0.0334952	0.0137069
SRSF3_-_36562074	0.0184126	0.0170541	0.0177334
SRSF3_-_36562105	-0.0476236	0.0358054	-0.00590912
SRSF3_-_36562124	-0.0920966	-0.0550212	-0.0735589
SRSF3_-_36562130	0.00165727	-0.0064436	-0.00239316
SRSF3_-_36562151	-0.0673616	0.00934398	-0.0290088
SRSF3_-_36562175
SRSF3_-_36562179
SRSF3_-_36562185	-0.0315255	-0.0762141	-0.0538698
SRSF3_-_36562186	-0.0327913	0.0200054	-0.00639295
SRSF3_-_36562190	-0.00606002	-0.00483579	-0.0054479
SRSF3_-_36562222	0.00174333	0.0108338	0.00628857
SRSF3_-_36562258	0.0470081	0.0120955	0.0295518
SRSF3_-_36562278	0.00749643	0.00835794	0.00792718
SRSF3_-_36562286	-0.00840117	-0.0172551	-0.0128281
SRSF3_-_36562313	-2.68e-05	-0.0194102	-0.00971852
SRSF3_-_36562320
SRSF3_-_36562383	0.0250954	-0.0477954	-0.01135
SRSF3_-_36562384	-0.0764131	0.051836	-0.0122886
SRSF3_-_36562385	0.0337951	-0.00599029	0.0139024
SRSF3_-_36562388	-0.0214732	-0.0277411	-0.0246071
SRSF3_-_36562391	-0.0219946	-0.0365478	-0.0292712
SRSF3_-_36562394	-0.0277966	-0.00994424	-0.0188704
SRSF3_-_36562395	0.0379683	-0.024528	0.00672013
SRSF3_-_36562396	-0.0055176	-0.0543186	-0.0299181
SRSF3_-_36562397	-0.00775859	0.0160585	0.00414995
SRSF3_-_36562412	0.0371053	-0.0287263	0.00418949
SRSF3_-_36562415	0.00317671	0.0023601	0.0027684
SRSF3_-_36562416	0.0455225	-0.033695	0.00591371
SRSF3_-_36562430	0.000577623	0.0356328	0.0181052
SRSF3_-_36562435	0.00569846	-0.017091	-0.00569625
SRSF3_-_36562457	-0.00775859	-0.0272981	-0.0175283
SRSF3_-_36562458	0.0764802	0.0125392	0.0445097
SRSF3_-_36562470	0.00699711	0.0187538	0.0128755
SRSF3_-_36562474	-0.0174161	-0.0149761	-0.0161961
SRSF3_-_36562475	0.0213425	0.00240556	0.011874
SRSF3_-_36562486	0.0036568	0.0326297	0.0181433
SRSF3_-_36562493	0.0131021	-0.0455217	-0.0162098
SRSF3_-_36562505	-0.0497702	0.0151641	-0.0173031
SRSF3_-_36562506	0.0257507	0.0028421	0.0142964
SRSF3_-_36562532	0.000414976	-0.0146022	-0.00709362
SRSF3_-_36562538	-0.0560803	0.0109259	-0.0225772
SRSF3_-_36562589	-0.0185547	0.0269987	0.00422199
SRSF3_-_36562590	0.00144064	0.00298952	0.00221508
SRSF3_-_36562783	-0.0210085	-0.0318295	-0.026419
SRSF3_-_36562797	0.0277926	-0.0326753	-0.00244135
SRSF3_-_36562831
SRSF3_-_36562836	-0.0153799	-0.0320438	-0.0237118
SRSF3_-_36562855	0.0478824	0.0775339	0.0627082
SRSF3_-_36562856	-0.000919348	0.00586689	0.00247377
SRSF3_-_36562882	-0.0132691	0.0104292	-0.00141998
SRSF3_-_36562892	0.0263979	-0.026301	4.85e-05
SRSF3_-_36562897	-0.016868	-0.0196458	-0.0182569
SRSF3_-_36562936	-0.00379782	-0.0242634	-0.0140306
SRSF3_-_36562945	-0.0268391	0.0145891	-0.00612497
SRSF3_-_36562977	-0.0678272	-0.0217571	-0.0447922
SRSF3_-_36563070	0.0781574	0.00155743	0.0398574
SRSF7_+_38976059	-0.0213761	-0.00442694	-0.0129015
SRSF7_+_38976060	0.000548759	-0.00230118	-0.000876212
SRSF7_+_38976069
SRSF7_+_38976070	-0.0567895
SRSF7_+_38976111	0.01847	0.0249068	0.0216884
SRSF7_+_38976164	-0.0380548	0.0551029	0.00852405
SRSF7_+_38976173	0.039799	0.0323225	0.0360607
SRSF7_+_38976236	-0.0216603	0.0163713	-0.00264451
SRSF7_+_38976248	-0.0335419	-0.00143209	-0.017487
SRSF7_+_38976259	-0.015468	-0.00803192	-0.01175
SRSF7_+_38976260	0.0253327	0.0558707	0.0406017
SRSF7_+_38976261	-0.0381304	-0.0202695	-0.0291999
SRSF7_+_38976272	-0.00231555	-0.0162373	-0.00927643
SRSF7_+_38976313
SRSF7_+_38976314	0.0898924
SRSF7_+_38976364	-0.0661331	-0.0223331	-0.0442331
SRSF7_+_38976423	0.00518111	0.037664	0.0214226
SRSF7_+_38976487	-0.0486568	-0.0193481	-0.0340024
SRSF7_+_38976560	-0.0126975	0.0187538	0.00302815
SRSF7_+_38976605	0.00599958	-0.0698864	-0.0319434
SRSF7_+_38976642	-0.00145808	-0.0247851	-0.0131216
SRSF7_+_38976651
SRSF7_+_38976718	-0.00931809	0.0447526	0.0177173
SRSF7_+_38976727	0.0432671	-0.00761122	0.0178279
SRSF7_+_38976795	0.0326049	-0.0216892	0.00545785
SRSF7_+_38976805	0.03679	0.0254479	0.031119
SRSF7_+_38976821	0.0152876	-0.00436528	0.00546114
SRSF7_+_38976822	0.0207656	-0.011292	0.00473677
SRSF7_+_38976835	-0.00169682	-0.0530206	-0.0273587
SRSF7_+_38976921	-0.00125311	0.0521204	0.0254337
SRSF7_+_38976938	0.0560414	-0.0304281	0.0128066
SRSF7_+_38976951	-0.0314499	0.0419011	0.00522561
SRSF7_+_38976952	-0.0399142	-0.00483579	-0.022375
SRSF7_+_38976953	0.0165514	-0.0703077	-0.0268781
SRSF7_+_38976954	0.000133416	-0.0340754	-0.016971
SRSF7_+_38976955	-0.0414921
SRSF7_+_38976956	0.0438122	0.00615562	0.0249839
SRSF7_+_38976979	-0.0216121	-0.0172402	-0.0194262
SRSF7_+_38976985	0.00539787	0.0393904	0.0223941
SRSF7_+_38976992	-0.0306724	0.0295431	-0.00056465
SRSF7_+_38977014	-0.051848	-0.0212365	-0.0365423
SRSF7_+_38977024	0.0147672	-0.0536693	-0.019451
SRSF7_+_38977046	-0.0699758	0.0422917	-0.013842
SRSF7_+_38977158	-0.00882528	0.00232638	-0.00324945
SRSF7_+_38977162	-0.00323829	-0.0250349	-0.0141366
SRSF7_+_38977167	-0.0100379	-0.0108552	-0.0104465
SRSF7_+_38977221	0.0379077	-0.0484624	-0.00527736
SRSF7_+_38977296		-0.0109315
SRSF7_+_38977302	0.0111712	-0.104119	-0.046474
SRSF7_+_38977308	-0.0203468	0.0396988	0.00967599
SRSF7_+_38977309	0.0354742	-0.0500836	-0.00730471
SRSF7_+_38977383	-0.0129881
SRSF7_+_38977405	0.00440379	0.000887173	0.00264548
SRSF7_+_38977417
SRSF7_+_38977421	-0.0378667	-0.0404015	-0.0391341
SRSF7_+_38977450	-0.0454744	-0.0192952	-0.0323848
SRSF7_+_38977451	-0.0548024	-0.045127	-0.0499647
SRSF7_+_38977458	0.0180007	0.0195501	0.0187754
SRSF7_+_38977493	0.0141489	0.0288461	0.0214975
SRSF7_+_38977501	0.0359339	0.0324878	0.0342109
SRSF7_+_38977557	-0.0267345	-0.0215618	-0.0241481
SRSF7_+_38977558	-0.0101326	-0.00994424	-0.0100384
SRSF7_+_38977561	-0.014642	-0.0452909	-0.0299665
SRSF7_+_38977562	0.0197535	-0.0164394	0.00165705
SRSF7_+_38977595	-0.00295317	-0.0386204	-0.0207868
SRSF7_+_38977619	0.0146143	0.0499221	0.0322682
SRSF7_+_38977623	0.0139479	-0.0409374	-0.0134948
SRSF7_+_38977624	0.00771801	-0.0200997	-0.00619084
SRSF7_+_38977625	0.00719068	0.00973866	0.00846467
SRSF7_+_38977628	0.044863	-0.0170437	0.0139097
SRSF7_+_38977645	0.0337558	0.0206473	0.0272016
SRSF7_+_38977704	-0.00775859	-0.0370716	-0.0224151
SRSF7_+_38977740	-0.0121022	-0.0109315	-0.0115169
SRSF7_+_38977751	0.0228746	0.0153633	0.019119
SRSF7_+_38977754	0.0125106	0.00805636	0.0102835
SRSF7_+_38977767	0.0172283	-0.00304076	0.00709375
SRSF7_+_38977768	0.0154449	-0.0227691	-0.00366211
SRSF7_+_38977783	-0.0335179	0.0181936	-0.00766217
SRSF7_+_38977798	-0.0485636	-0.0168828	-0.0327232
SRSF7_+_38977800	0.0189167	0.0151961	0.0170564
SRSF7_+_38977803	0.0104699	0.0357254	0.0230977
SRSF7_+_38977804	-0.076819	0.0283324	-0.0242433
SRSF7_+_38977805	0.0147617	0.0445502	0.0296559
SRSF7_+_38977811	-0.0559982	0.0162624	-0.0198679
SRSF7_+_38977818	-0.042588	0.0547933	0.00610262
SRSF7_+_38977843	0.0221919	0.0242278	0.0232098
SRSF7_+_38977844	0.00351595	-0.0327	-0.014592
SRSF7_+_38977848	-0.0087009	-0.00087019	-0.00478554
SRSF7_+_38977851	0.0484726	0.00639322	0.0274329
SRSF7_+_38977868	-0.0421365	-0.00886795	-0.0255022
SRSF7_+_38977869	-0.019931	0.0548148	0.0174419
SRSF7_+_38977870	0.00324443	-0.0488375	-0.0227965
SRSF7_+_38977875	0.0401278	0.000109515	0.0201187
SRSF7_+_38977876	-0.0153799	-0.0190156	-0.0171977
SRSF7_+_38977881	0.0215566	-0.00364994	0.00895332
SRSF7_+_38977892	0.0322561	0.00102906	0.0166426
SRSF7_+_38977927	0.100368	0.00939021	0.0548789
SRSF7_+_38977953	0.0233907	-0.00140236	0.0109942
SRSF7_+_38977973	0.0130633	0.0346325	0.0238479
SRSF7_+_38977983	-0.00562517	0.0412096	0.0177922
SRSF7_+_38978018	0.0416256	-0.0230033	0.00931111
SRSF7_+_38978021	-0.0815147	0.0496664	-0.0159241
SRSF7_+_38978028	-0.00874262	-0.0058968	-0.00731971
SRSF7_+_38978093	0.0158023	-0.00153498	0.00713368
SRSF7_+_38978127	0.030266	-0.0340754	-0.00190469
SRSF7_+_38978159	-0.0402138	0.0143963	-0.0129088
SRSF7_+_38978160	0.0457478	0.0120667	0.0289072
SRSF7_+_38978191	0.017921	0.0223722	0.0201466
SRSF7_+_38978192	0.0195819	0.0188485	0.0192152
SRSF7_+_38978195	-0.0381937	-9.19e-05	-0.0191428
SRSF7_+_38978206	0.0539258	0.0249509	0.0394384
SRSF7_+_38978207	-0.0154237	0.00807232	-0.00367568
SRSF7_+_38978230	0.00855358	0.00253897	0.00554627
SRSF7_+_38978233	0.0149154	-0.00960122	0.00265708
SRSF7_+_38978253	0.00459617	0.0136812	0.0091387
SRSF7_+_38978259	-0.0229369	-0.023322	-0.0231295
SRSF7_+_38978262	-0.0304552	0.0398375	0.00469116
SRSF7_+_38978288	0.0413959	0.0334443	0.0374201
SRSF7_+_38978289	-0.00266233	0.00715291	0.00224529
SRSF7_+_38978293	-0.0028799	-0.00483579	-0.00385784
SRSF7_+_38978296	-0.0259935	-0.0298004	-0.0278969
SRSF7_+_38978305	0.00647742	-0.0264142	-0.00996841
SRSF7_+_38978306	0.0432709	0.0166937	0.0299823
SRSF7_+_38978313	0.0259535	0.0244038	0.0251786
SRSF7_+_38978332	0.0229997	0.0115047	0.0172522
SRSF7_+_38978333	-0.0368596	0.0391968	0.00116856
SRSF7_+_38978338	0.0151552	-0.0157204	-0.000282594
SRSF7_+_38978345	-0.00262965	0.0147163	0.0060433
SRSF7_+_38978346	0.0106618	0.00386167	0.00726174
SRSF7_+_38978351	0.0213261	-0.000924005	0.0102011
SRSF7_+_38978358	-0.0015558	0.0221049	0.0102746
SRSF7_+_38978369	-0.0163178	0.0152663	-0.000525765
SRSF7_+_38978372	-0.0191132	0.00122471	-0.00894424
SRSF7_+_38978375	0.0288337	0.011799	0.0203163
SRSF7_+_38978380	0.0153209	0.0244038	0.0198624
SRSF7_+_38978383	-0.00585376	-0.0124277	-0.00914071
SRSF7_+_38978384	-0.091756	-0.0238838	-0.0578199
SRSF7_+_38978408	-0.00231555	-0.0458923	-0.0241039
SRSF7_+_38978437	0.0239867	0.0346483	0.0293175
SRSF7_+_38978438	0.0336888	-0.012392	0.0106484
SRSF7_+_38978471	-0.0348179	-0.0265514	-0.0306846
SRSF7_+_38978477	-0.0127159	-0.0121855	-0.0124507
SRSF7_+_38978478	-0.162848	-0.116395	-0.139622
SRSF7_+_38978481	-0.00626879	-0.0197962	-0.0130325
SRSF7_+_38978489	0.0437254	-0.0316476	0.0060389
SRSF7_+_38978490
SRSF7_+_38978512
SRSF7_+_38978513	-0.0562883
SRSF7_+_38978603	-0.00338653	-0.0396202	-0.0215034
SRSF7_+_38978679	-0.0299093	0.0028421	-0.0135336
SRSF7_+_38978690	0.0450756	-0.00292283	0.0210764
SRSF7_+_38978698	0.0565225	0.0274829	0.0420027
SRSF7_+_38978709	0.000548759	-0.000694383	-7.28e-05
SRSF7_+_38978710	0.00748026	-0.00811183	-0.000315784
SRSF7_+_38978725	-0.0202502	0.018027	-0.00111162
SRSF7_+_38978726	-0.0499993	-0.0173726	-0.033686
SRSF7_+_38978730	0.00961045	-0.0319669	-0.0111782
SRSF7_+_38978735	-0.0612114	-0.00764178	-0.0344266
SRSF7_+_38978736	-0.0469582	0.0296323	-0.00866296
SRSF7_+_38978766	-0.00436131	-0.0387338	-0.0215476
SRSF7_+_38978785	-0.0127437	0.0139154	0.000585868
SRSF7_+_38978788	-0.00383666	0.00548726	0.000825301
SRSF7_+_38978801	-0.0165051	-0.0137426	-0.0151238
SRSF7_+_38978802	-0.0100911	-0.0342185	-0.0221548
SRSF7_+_38978814	0.00233652	0.0310072	0.0166719
SRSF7_+_38978815	0.00250308	-0.0186417	-0.00806931
SRSF7_+_38978821	-0.0118616	-0.023322	-0.0175918
SRSF7_+_38978851	0.0305998	-0.0013782	0.0146108
SRSF7_+_38978879	-0.0269537	-0.0837635	-0.0553586
SRSF7_+_38978894	-0.00323829	0.0382649	0.0175133
SRSF7_+_38978902	0.0136992	-0.0153242	-0.000812483
SRSF7_+_38978903	-0.071101	-0.0604284	-0.0657647
SRSF7_+_38978918	-0.0169578	0.0110878	-0.00293503
SRSF7_+_38978923	0.0222345	-0.0302111	-0.00398831
SRSF7_+_38978976	-0.0401008	-0.012924	-0.0265124
SRSF7_+_38978990	-0.0529562	-0.0425322	-0.0477442
SRSF7_+_38978997	-0.0193603	-0.00852716	-0.0139437
SRSF7_+_38979002		-0.0778676
SRSF7_+_38979026	-0.0457619	0.0142576	-0.0157522
SRSF7_+_38979033	-0.0487574	-0.0195999	-0.0341786
SRSF7_+_38979043	-0.00980995	-0.000876726	-0.00534334
SRSF7_+_38979044	0.00642574	0.0164599	0.0114428
SRSF7_+_38979063	-0.0319214	0.00328729	-0.014317
SRSF7_+_38979066	0.0560414	-0.00110942	0.027466
SRSF7_+_38979071	0.0426796	-0.00861227	0.0170337
SRSF7_+_38979080	-0.014079	-0.0119205	-0.0129997
SRSF7_+_38979082	-0.0456595	-0.0499373	-0.0477984
SRSF7_+_38979100	0.0122338	0.00966527	0.0109495
SRSF7_+_38979117	-0.0345152	-0.0473859	-0.0409506
SRSF7_+_38979120	0.0216074	0.00620526	0.0139063
SRSF7_+_38979179	0.0420712	-0.0472405	-0.00258465
SRSF7_+_38979180	-0.064571	0.0231792	-0.0206959
SRSF7_+_38979186
SRSF7_+_38979187
SRSF7_+_38979215
SRSF7_+_38979238
SRSF7_+_38979327	-0.0129206	0.00298952	-0.00496555
SRSF7_+_38979330	-0.0173726	-0.0103539	-0.0138632
SRSF7_+_38979343	0.0200288	0.0443825	0.0322057
SRSF7_+_38979381	-0.0133316	-0.0370589	-0.0251953
SRSF7_+_38979414	0.0287218	-0.00441104	0.0121554
SRSF7_+_38979427	0.0305998	0.0137555	0.0221777
SRSF7_+_38979471
SRSF7_+_38979662	-0.00775859	-0.0230033	-0.015381
SRSF7_+_38979692	-0.0116805	0.0482943	0.0183069
SRSF7_+_38979811	-0.0479561	0.0244038	-0.0117761
SRSF7_+_38979812	0.0288337	-0.000393499	0.0142201
SRSF7_+_38980260	0.0320413
SRSF7_+_38980924	0.0427006
SRSF7_-_38976054	0.0867301	0.0780468	0.0823885
SRSF7_-_38976068	-0.0086387	0.00783918	-0.00039976
SRSF7_-_38976177	0.0102061	0.0662725	0.0382393
SRSF7_-_38976214
SRSF7_-_38976215
SRSF7_-_38976222	0.00313203	-0.00987622	-0.00337209
SRSF7_-_38976231	0.0296706	-0.0425322	-0.0064308
SRSF7_-_38976251
SRSF7_-_38976254	-0.0122789
SRSF7_-_38976255	0.110313	0.0328606	0.0715868
SRSF7_-_38976256
SRSF7_-_38976257
SRSF7_-_38976258
SRSF7_-_38976289
SRSF7_-_38976355	0.0140056	0.0132667	0.0136361
SRSF7_-_38976356	-0.00307965	0.0321691	0.0145447
SRSF7_-_38976357	0.0169442	0.0320966	0.0245204
SRSF7_-_38976363	-0.0551663	-0.00251652	-0.0288414
SRSF7_-_38976410	-0.0589039	-0.0012208	-0.0300624
SRSF7_-_38976420	0.00461255	-0.0484894	-0.0219384
SRSF7_-_38976443	-0.0198884	-0.0413133	-0.0306008
SRSF7_-_38976465
SRSF7_-_38976506	0.0434973	0.00837315	0.0259352
SRSF7_-_38976687	0.0126204	-0.0223331	-0.00485635
SRSF7_-_38976752	0.0363562	-0.110654	-0.0371489
SRSF7_-_38976760	0.0527856	-0.00337169	0.024707
SRSF7_-_38976761	-0.0661094	-0.0610184	-0.0635639
SRSF7_-_38976768	-0.0169578	-0.0091324	-0.0130451
SRSF7_-_38976769	-0.0223188
SRSF7_-_38976773	0.0280106	0.0427955	0.0354031
SRSF7_-_38976776	-0.0177069	0.0397687	0.0110309
SRSF7_-_38976800	0.0147249	0.0614088	0.0380668
SRSF7_-_38976831	0.0177691	0.00604884	0.011909
SRSF7_-_38976832	-0.0381937	0.0239084	-0.00714263
SRSF7_-_38976972	-0.000626624	0.0264044	0.0128889
SRSF7_-_38977059	-0.0775264
SRSF7_-_38977215
SRSF7_-_38977228	0.0136209	0.0668242	0.0402225
SRSF7_-_38977313	-0.0486745	0.0114628	-0.0186058
SRSF7_-_38977332	0.0706145
SRSF7_-_38977381	-0.0446597	0.0234474	-0.0106062
SRSF7_-_38977416
SRSF7_-_38977432	-0.00307965	0.0373684	0.0171444
SRSF7_-_38977433	-0.0532666	-0.0202695	-0.036768
SRSF7_-_38977485
SRSF7_-_38977551
SRSF7_-_38977552	0.04516
SRSF7_-_38977553	0.0278505	0.0309421	0.0293963
SRSF7_-_38977585	0.0119266	-0.00927808	0.00132426
SRSF7_-_38977589	0.0246149	0.0169469	0.0207809
SRSF7_-_38977600	-0.0473573	0.0201072	-0.013625
SRSF7_-_38977605	0.0329598	-0.00337169	0.014794
SRSF7_-_38977606	-0.00176495	0.00719421	0.00271463
SRSF7_-_38977607	-0.0108596	-0.0922586	-0.0515591
SRSF7_-_38977610	0.0232996	-0.0120505	0.00562451
SRSF7_-_38977617	-0.0129302	0.0168524	0.00196112
SRSF7_-_38977622	-0.0131196	0.0101468	-0.00148635
SRSF7_-_38977641	-0.00191812	0.0213977	0.00973978
SRSF7_-_38977669	-0.014126	-0.0121067	-0.0131164
SRSF7_-_38977670	0.00956337	-0.0313359	-0.0108863
SRSF7_-_38977686	-0.0173094	0.0135559	-0.00187673
SRSF7_-_38977692	0.010728	-0.0115044	-0.000388197
SRSF7_-_38977709	0.039515	0.014424	0.0269695
SRSF7_-_38977713	-0.00151951	0.00175027	0.00011538
SRSF7_-_38977714	0.0191406	-0.013017	0.00306177
SRSF7_-_38977715	0.0262665	-0.0179502	0.00415812
SRSF7_-_38977719	-0.0262705	-0.00933353	-0.017802
SRSF7_-_38977720	0.0263979	0.00868496	0.0175414
SRSF7_-_38977725	-0.0432617	-0.0457678	-0.0445147
SRSF7_-_38977743	-0.000581827	-0.0178353	-0.00920858
SRSF7_-_38977759	0.00428467	0.0293491	0.0168169
SRSF7_-_38977772	0.00599958
SRSF7_-_38977778	-0.00878822	0.0109469	0.00107933
SRSF7_-_38977826	0.0310495	0.014655	0.0228523
SRSF7_-_38977972	0.0115403	-0.0136521	-0.00105589
SRSF7_-_38977994	-0.0377433	-0.0517545	-0.0447489
SRSF7_-_38977997	-0.0564126	-0.0180645	-0.0372385
SRSF7_-_38977998	0.00739628	-0.0297097	-0.0111567
SRSF7_-_38978010	0.00061503	0.00498699	0.00280101
SRSF7_-_38978026	0.023871	0.00641113	0.0151411
SRSF7_-_38978047	0.0351717	-0.0352099	-1.91e-05
SRSF7_-_38978063	0.00826097	0.00897013	0.00861555
SRSF7_-_38978066	-0.0349362	-0.0560529	-0.0454946
SRSF7_-_38978068	0.018807	-0.00516879	0.00681911
SRSF7_-_38978137	0.039799	0.0948162	0.0673076
SRSF7_-_38978141	-0.0574496	-0.0412153	-0.0493324
SRSF7_-_38978147	-0.0309686	-0.00399312	-0.0174809
SRSF7_-_38978171	0.00418993	0.0212206	0.0127053
SRSF7_-_38978246	0.0305998	-0.0363647	-0.00288247
SRSF7_-_38978276	-0.00996254	0.030894	0.0104657
SRSF7_-_38978312	0.0347027	0.0266408	0.0306718
SRSF7_-_38978354	0.0454939	0.0137774	0.0296357
SRSF7_-_38978419	0.0363092	0.0282427	0.0322759
SRSF7_-_38978442	-0.00506484	-0.0614339	-0.0332494
SRSF7_-_38978443	0.0177159	-0.0159399	0.000888046
SRSF7_-_38978493	0.0371053	-0.00940193	0.0138517
SRSF7_-_38978496	0.0291264	0.000451643	0.014789
SRSF7_-_38978506	-0.00842361	-0.00411779	-0.0062707
SRSF7_-_38978516	0.00758429	0.00599972	0.00679201
SRSF7_-_38978536	0.019588	-0.0253414	-0.00287671
SRSF7_-_38978578	0.0315225	0.0378059	0.0346642
SRSF7_-_38978586	-0.013292	-0.0299728	-0.0216324
SRSF7_-_38978592	-0.0123306	0.000641098	-0.00584473
SRSF7_-_38978618	0.0443579	0.0223262	0.0333421
SRSF7_-_38978622	-0.0243434	0.0272274	0.001442
SRSF7_-_38978644	-0.0302685	-0.0299095	-0.030089
SRSF7_-_38978645	0.00558613	0.0144334	0.0100097
SRSF7_-_38978651	-0.0229685	0.011145	-0.00591176
SRSF7_-_38978652	0.0495567	0.030894	0.0402254
SRSF7_-_38978655	-0.00178732	0.00175027	-1.85e-05
SRSF7_-_38978658	0.0169442	-0.0378796	-0.0104677
SRSF7_-_38978659	-0.0272059	-0.0139035	-0.0205547
SRSF7_-_38978673	-0.0143097	0.00135599	-0.00647687
SRSF7_-_38978674	-0.0195982	0.0126072	-0.00349549
SRSF7_-_38978806	0.0484043	-0.0151588	0.0166227
SRSF7_-_38978811	0.0436641	-0.0241405	0.00976181
SRSF7_-_38978840
SRSF7_-_38978854	0.018998	0.0734095	0.0462037
SRSF7_-_38978865	0.00416765	-0.0637233	-0.0297778
SRSF7_-_38978913	-0.0206983	0.0416582	0.01048
SRSF7_-_38978914	0.00616737	-0.0293444	-0.0115885
SRSF7_-_38978915	-0.0117872	0.00387669	-0.00395524
SRSF7_-_38978916	0.0148498	-0.0374918	-0.011321
SRSF7_-_38978949	-0.0481842	-0.0146505	-0.0314173
SRSF7_-_38978970	-0.0245981	0.0241587	-0.000219708
SRSF7_-_38978975	0.0217664	-0.0116648	0.00505077
SRSF7_-_38978981	0.00780495	0.0434852	0.0256451
SRSF7_-_38979017	0.0277322	-0.00570646	0.0110129
SRSF7_-_38979048	-0.0246141	0.0214591	-0.00157751
SRSF7_-_38979049	0.0432155	-0.0432663	-2.54e-05
SRSF7_-_38979125	-0.0300329	-0.012902	-0.0214675
SRSF7_-_38979138	0.092198	-0.0202695	0.0359642
SRSF7_-_38979169	0.00810198	-0.0726145	-0.0322562
SRSF7_-_38979252	-0.0258535	-0.0147493	-0.0203014
SRSF7_-_38979349	0.010362	-0.0253629	-0.00750044
SRSF7_-_38979354	-0.0142641	0.0427175	0.0142267
SRSF7_-_38979391	-0.012179	-0.0166712	-0.0144251
SRSF7_-_38979536	-0.0123568	0.00234601	-0.00500541
SRSF7_-_38979622
SRSF7_-_38979632	-0.0289676	0.00206238	-0.0134526
SRSF7_-_38979642	-0.00775859	-0.000260536	-0.00400956
SRSF7_-_38979652	-0.00374818	0.00155743	-0.00109538
SRSF7_-_38979653	-0.0159127	0.0326435	0.00836541
SRSF7_-_38979661	0.0250598	0.0731967	0.0491282
SRSF7_-_38979670	0.0059055	0.019892	0.0128988
SRSF7_-_38979696	0.00589701	0.0194351	0.012666
SRSF7_-_38979742
SRSF7_-_38979763	-0.05156
SRSF7_-_38979823	0.018425	0.0524109	0.035418
SRSF7_-_38979926	0.0386832	-0.0762141	-0.0187654
SRSF7_-_38979927	0.05281
SRSF7_-_38979928	0.0227542	0.020492	0.0216231
SRSF7_-_38979933	-0.012179	0.0355625	0.0116918
SRSF7_-_38980312	-0.0301579	0.0547933	0.0123177
SRSF7_-_38980325	-0.0457098	-0.00259582	-0.0241528
SRSF7_-_38980595	-0.0434013	-0.0186417	-0.0310215
SSBP1_+_141437181	0.0148498	-0.0414881	-0.0133192
SSBP1_+_141437216	0.00191769	0.000451643	0.00118467
SSBP1_+_141437253	0.0943779	-0.0296331	0.0323724
SSBP1_+_141437258
SSBP1_+_141437266	-0.00243627	-0.01176	-0.00709814
SSBP1_+_141437284	-0.0420706	0.0128002	-0.0146352
SSBP1_+_141437287	0.000987888	-0.017445	-0.00822857
SSBP1_+_141437339	0.0152152	0.0422917	0.0287534
SSBP1_+_141437353	-0.0567895	-0.133359	-0.0950741
SSBP1_+_141437360	-0.00930006	0.0432214	0.0169607
SSBP1_+_141437401	0.0245274	0.0155062	0.0200168
SSBP1_+_141437405	0.0270907	-0.0342286	-0.00356892
SSBP1_+_141437482	-0.0244056	0.0294892	0.00254179
SSBP1_+_141437483	0.00768596	-0.00361685	0.00203455
SSBP1_+_141437557	0.0463045	-0.0173878	0.0144584
SSBP1_+_141437856	-0.0812503	-0.0900855	-0.0856679
SSBP1_+_141437890	0.061749	-0.06459	-0.00142049
SSBP1_+_141437892	0.0235805	-0.00584765	0.00886641
SSBP1_+_141437896	0.00250308	-0.0323165	-0.0149067
SSBP1_+_141437902	-0.000199061	0.00908304	0.00444199
SSBP1_+_141437903	-0.0118616	0.043155	0.0156467
SSBP1_+_141437914	-0.0196185	0.0275614	0.00397148
SSBP1_+_141437983	-0.0226284	0.0235417	0.000456681
SSBP1_+_141437987	-0.02502	0.0514143	0.0131972
SSBP1_+_141437996	-0.00506484	-0.038437	-0.0217509
SSBP1_+_141438014		0.000109515
SSBP1_+_141438018	-0.00601561	-0.0466924	-0.026354
SSBP1_+_141438021	0.024725	-0.0166712	0.00402689
SSBP1_+_141438066	0.0399755	-0.00530461	0.0173354
SSBP1_+_141438072	-0.0181253	0.0149623	-0.00158149
SSBP1_+_141438073	-0.0156373	0.00897013	-0.00333357
SSBP1_+_141438085	-0.0749473	-0.0490527	-0.062
SSBP1_+_141438126	0.0619123	-0.0111267	0.0253928
SSBP1_+_141438153	-0.0312111	0.00719421	-0.0120085
SSBP1_+_141438154	-0.00614238	-0.010726	-0.00843418
SSBP1_+_141438229	-0.0123568	0.0124306	3.69e-05
SSBP1_+_141438276	-0.0406386	0.0213205	-0.00965905
SSBP1_+_141438315
SSBP1_+_141438316	0.0872027	-0.0235083	0.0318472
SSBP1_+_141438339	-0.0226377	-0.0514193	-0.0370285
SSBP1_+_141438350	-0.0724942	-0.0415357	-0.057015
SSBP1_+_141438354	0.0474393
SSBP1_+_141438362	-0.0343577	0.0580051	0.0118237
SSBP1_+_141438384	-0.05156	0.0326934	-0.0094333
SSBP1_+_141438404	-0.139645	-0.129667	-0.134656
SSBP1_+_141438407	-0.128817	-0.108999	-0.118908
SSBP1_+_141438412	-0.110312	-0.0885776	-0.0994446
SSBP1_+_141438433	-0.135401	-0.243714	-0.189558
SSBP1_+_141438434	-0.000549484	-0.0834642	-0.0420068
SSBP1_+_141438514	-0.0126077	-0.00409338	-0.00835054
SSBP1_+_141438773	0.0382905	-0.0029771	0.0176567
SSBP1_+_141438916	0.0254282	-0.112063	-0.0433174
SSBP1_+_141438964	-0.0846784	0.0349572	-0.0248606
SSBP1_+_141438978	0.0179841	-0.0199139	-0.000964915
SSBP1_+_141439033	-0.0596177	-0.00414064	-0.0318792
SSBP1_+_141439096	0.0133892	-0.0288955	-0.00775316
SSBP1_+_141439100	0.0581351	0.0291693	0.0436522
SSBP1_+_141439103	0.0178523	0.0536434	0.0357479
SSBP1_+_141439144	-0.0137748	-0.0545133	-0.034144
SSBP1_-_141437196	-0.0436704	0.0701842	0.0132569
SSBP1_-_141437242	0.00129642	-0.00238646	-0.000545024
SSBP1_-_141437271	-0.0167916	-0.034822	-0.0258068
SSBP1_-_141437281	0.0115994	0.0066912	0.0091453
SSBP1_-_141437295	0.0170555	0.0263075	0.0216815
SSBP1_-_141437477	-0.0342485	0.0287903	-0.0027291
SSBP1_-_141437561	-0.0422358	-0.023587	-0.0329114
SSBP1_-_141437562
SSBP1_-_141437901	0.084232	-0.0080087	0.0381117
SSBP1_-_141438003	0.0414554	0.0390951	0.0402752
SSBP1_-_141438045	0.0210455	-0.035634	-0.00729429
SSBP1_-_141438061
SSBP1_-_141438062	0.00274574	-0.0250349	-0.0111446
SSBP1_-_141438063	-0.0156041	0.00330565	-0.00614925
SSBP1_-_141438088	0.00572116	0.00817575	0.00694846
SSBP1_-_141438102	-0.0692725	-0.0171441	-0.0432083
SSBP1_-_141438165	-0.0399142	-0.0449815	-0.0424478
SSBP1_-_141438183	-0.12583	-0.0545133	-0.0901717
SSBP1_-_141438187	-0.0279836	-0.0678306	-0.0479071
SSBP1_-_141438188	0.0287497	0.00787359	0.0183116
SSBP1_-_141438210	-0.459019
SSBP1_-_141438215	-0.00775859	-0.0380899	-0.0229243
SSBP1_-_141438216	-0.059117	-0.0523469	-0.0557319
SSBP1_-_141438240	-0.222355	-0.172309	-0.197332
SSBP1_-_141438249	-0.144111	-0.0517314	-0.0979214
SSBP1_-_141438264	-0.0488107	-0.0216031	-0.0352069
SSBP1_-_141438284	-0.00708003	-0.0180447	-0.0125624
SSBP1_-_141438285	-0.177369	-0.114485	-0.145927
SSBP1_-_141438289	-0.015191	-0.0373929	-0.026292
SSBP1_-_141438290	0.0212304	-0.0267439	-0.00275676
SSBP1_-_141438293	-0.0503059	-0.0123709	-0.0313384
SSBP1_-_141438307	-0.117521	-0.120304	-0.118912
SSBP1_-_141438334	0.0169385	-0.0121018	0.00241831
SSBP1_-_141438337	-0.00307965	0.0575167	0.0272185
SSBP1_-_141438367	0.0579062	-0.0444452	0.00673054
SSBP1_-_141438375	0.0418743
SSBP1_-_141438378	0.0231489	-0.0173726	0.00288816
SSBP1_-_141438381	0.0260795	-0.0167563	0.0046616
SSBP1_-_141438393	-0.0390976	-0.0448792	-0.0419884
SSBP1_-_141438399	-0.0110108	-0.0764521	-0.0437315
SSBP1_-_141438400	-0.035065	-0.0250349	-0.03005
SSBP1_-_141438419	-0.0887769	-0.0413355	-0.0650562
SSBP1_-_141438424	-0.0491134	-0.0469004	-0.0480069
SSBP1_-_141438428	-0.036789	-0.0515727	-0.0441808
SSBP1_-_141438437	-0.00489104	0.0254209	0.0102649
SSBP1_-_141438439	-0.000326178	-0.0281038	-0.014215
SSBP1_-_141438440	0.00339497	-0.00504461	-0.00082482
SSBP1_-_141438456	-0.0531363	0.0398375	-0.00664937
SSBP1_-_141438499	-0.0729151	-0.0144574	-0.0436862
SSBP1_-_141438520	-0.018077	-0.0359791	-0.0270281
SSBP1_-_141438538	-0.119137	0.0100142	-0.0545614
SSBP1_-_141438541	0.0126204	-0.023781	-0.00558031
SSBP1_-_141438698	0.0450978
SSBP1_-_141438699		-0.0186417
SSBP1_-_141438703	0.0438579	-0.0101849	0.0168365
SSBP1_-_141438706	0.0551547	0.0052488	0.0302017
SSBP1_-_141438723	-0.0411225	-0.0086619	-0.0248922
SSBP1_-_141438742
SSBP1_-_141438757	-0.00220212	-0.00120578	-0.00170395
SSBP1_-_141438790	-0.0369177	0.0194585	-0.0087296
SSBP1_-_141438798	0.00316391	0.0250119	0.0140879
SSBP1_-_141438808	-0.0446436	-0.0532662	-0.0489549
SSBP1_-_141438820	-0.0055176	0.00074101	-0.00238829
SSBP1_-_141438849
SSBP1_-_141438862	-0.0268391	0.0190547	-0.00389218
SSBP1_-_141438887	0.0130091	-0.0311307	-0.00906079
SSBP1_-_141439059	-0.00867499	-0.003208	-0.0059415
SSBP1_-_141439073
SSBP1_-_141439074
SSBP1_-_141439127	0.101708
SSBP1_-_141439132	0.0678571	-0.035573	0.0161421
SSBP1_-_141439133	-0.00775859	-0.0197762	-0.0137674
SSBP1_-_141439204	-0.0218069	-0.00163184	-0.0117194
SSB_+_170654362	-0.0306724	0.0138263	-0.00842308
SSB_+_170654496	0.000525812	-0.00183322	-0.000653703
SSB_+_170654497	-0.00963659	-0.0213366	-0.0154866
SSB_+_170654687	-0.00171209	-0.0698079	-0.03576
SSB_+_170654763	-0.0363801	0.00487495	-0.0157526
SSB_+_170654837	0.00900017	0.00347974	0.00623995
SSB_+_170654838	-0.0559422	-0.011557	-0.0337496
SSB_+_170654878	0.00878209	-0.0130649	-0.00214141
SSB_+_170654906	-0.0265936	-0.0192498	-0.0229217
SSB_+_170654933	0.00572116	0.00656575	0.00614345
SSB_+_170654940	-0.0421906	-0.024123	-0.0331568
SSB_+_170654941	-0.0125496	-0.0528372	-0.0326934
SSB_+_170655106	-0.000765588	-0.00836794	-0.00456676
SSB_+_170655132	-0.0431301	-0.0316063	-0.0373682
SSB_+_170655213	0.0657959	-0.012817	0.0264895
SSB_+_170655214	0.00908091	-0.0353174	-0.0131183
SSB_+_170655215	-0.0382304	0.0330405	-0.00259497
SSB_+_170655222
SSB_+_170655239	0.0172551	0.0201072	0.0186811
SSB_+_170655240	0.0168982	-0.0754632	-0.0292825
SSB_+_170655286	-0.00688711	0.0045759	-0.00115561
SSB_+_170655295	0.0302204	-0.035297	-0.00253828
SSB_+_170655324	0.019071	0.0213205	0.0201958
SSB_+_170655327	-0.0163639	-0.0138285	-0.0150962
SSB_+_170655344	-0.0341827	-0.0796626	-0.0569226
SSB_+_170655345	0.0142942	0.0358054	0.0250498
SSB_+_170655348	0.0319006	-0.024189	0.00385582
SSB_+_170655349	-0.0342571	-0.0318731	-0.0330651
SSB_+_170655354	0.0170858	-0.0167563	0.000164786
SSB_+_170655366	-0.0375116	-0.0386204	-0.038066
SSB_+_170655377	-0.0197071	-0.0199139	-0.0198105
SSB_+_170655405	-0.0268391	0.0139154	-0.00646182
SSB_+_170655450	-0.0599303	0.00681244	-0.026559
SSB_+_170655478	-0.0694429	-0.0103192	-0.0398811
SSB_+_170655556	-0.0305347	-0.00245327	-0.016494
SSB_+_170655582	-0.02186	-0.00289859	-0.0123793
SSB_+_170655596	0.0292036	-0.0107807	0.00921146
SSB_+_170655600	-0.00192877	0.00906787	0.00356955
SSB_+_170655635	0.0341421	-0.0247374	0.00470233
SSB_+_170655679	0.0192452	-0.059338	-0.0200464
SSB_+_170655680	-0.0208305	0.00296264	-0.00893394
SSB_+_170655681	0.0196889	0.023368	0.0215284
SSB_+_170655682	-0.015468	0.00240556	-0.00653123
SSB_+_170655727	-0.0326902	0.025676	-0.0035071
SSB_+_170655728	0.023121	0.00827865	0.0156998
SSB_+_170655738	0.000424099	-0.0190814	-0.00932866
SSB_+_170655770	-0.0271367	0.0171693	-0.00498371
SSB_+_170655811	0.0229785	0.00243392	0.0127062
SSB_+_170655814	-0.0226644	0.0203086	-0.00117788
SSB_+_170655817	-0.0229369	-0.0320995	-0.0275182
SSB_+_170655820	-0.0722167	-0.0356702	-0.0539435
SSB_+_170655890	-0.0551383	-0.000579057	-0.0278587
SSB_+_170655908	0.0215146	0.00628466	0.0138996
SSB_+_170655928	-0.0578997	-0.00748305	-0.0326914
SSB_+_170655943	-0.0167509	-0.0331488	-0.0249499
SSB_+_170655956	0.076455	-0.0159944	0.0302303
SSB_+_170655984	0.0319265	-0.0168828	0.00752185
SSB_+_170656085	-0.00621711	0.00800307	0.000892979
SSB_+_170656096	0.00481642	-0.0198275	-0.00750556
SSB_+_170656156	0.00815463	0.0120955	0.010125
SSB_+_170656157	-0.123428
SSB_+_170656254	-0.0554407	0.0105979	-0.0224214
SSB_+_170656255	0.0328636	0.00647048	0.019667
SSB_+_170656256	0.0185961	0.0143744	0.0164852
SSB_+_170656271	0.0121794	0.0344884	0.0233339
SSB_+_170656282	0.0103145	0.0267649	0.0185397
SSB_+_170656323	-0.0443509	0.0148116	-0.0147696
SSB_+_170656335	0.0758683	-0.00483579	0.0355162
SSB_-_170654395	0.0394837	0.000109515	0.0197966
SSB_-_170654469	0.045216	-0.0294178	0.00789913
SSB_-_170654470	0.0318287	-0.00757148	0.0121286
SSB_-_170654471	0.0129637	0.0256864	0.019325
SSB_-_170654472	-0.0167509	-0.00567307	-0.011212
SSB_-_170654473	0.031441	-0.0192952	0.00607289
SSB_-_170654702	-0.00531199	0.0812253	0.0379567
SSB_-_170654820	0.0717074	-0.10136	-0.0148265
SSB_-_170654904	-0.0328599	0.0128002	-0.0100298
SSB_-_170654922		-0.08747
SSB_-_170654992
SSB_-_170655130	-0.0167509	-0.0345188	-0.0256349
SSB_-_170655142	0.0659482	-0.0253059	0.0203211
SSB_-_170655252
SSB_-_170655264	0.0285	-0.0392147	-0.00535736
SSB_-_170655265	-0.00775859	0.0391486	0.015695
SSB_-_170655273	-0.0251585	0.0498636	0.0123526
SSB_-_170655317	0.013911	0.0329429	0.023427
SSB_-_170655338	0.0151552	-0.0179117	-0.00137823
SSB_-_170655369	-0.0369177	0.00139167	-0.017763
SSB_-_170655374	-9.75e-05	-0.0390685	-0.019583
SSB_-_170655400	0.0435833	-0.017091	0.0132461
SSB_-_170655404	0.0651153	0.0456471	0.0553812
SSB_-_170655411	-0.0195178	-0.0214129	-0.0204654
SSB_-_170655417	-0.0054193	0.00554865	6.47e-05
SSB_-_170655418	-0.0273445	-0.0273542	-0.0273493
SSB_-_170655470	-0.0250493	-0.0105003	-0.0177748
SSB_-_170655471	-0.0683271	0.0166937	-0.0258167
SSB_-_170655486	-0.0638268	0.00448026	-0.0296732
SSB_-_170655500	0.0124059	-0.00981871	0.00129362
SSB_-_170655503	0.0452668	-0.0284564	0.00840523
SSB_-_170655578
SSB_-_170655612	0.0162587	0.051402	0.0338304
SSB_-_170655641	0.0210031	0.0235557	0.0222794
SSB_-_170655644	-0.0175878	-0.06231	-0.0399489
SSB_-_170655655	0.0275195	-0.0322603	-0.00237037
SSB_-_170655656	0.0751348	0.0316854	0.0534101
SSB_-_170655689	0.0212032	-0.0181851	0.00150901
SSB_-_170655696	-0.00280129	-0.0015772	-0.00218925
SSB_-_170655697	-0.0119041	0.0419011	0.0149985
SSB_-_170655704	0.02371	-0.00633335	0.00868835
SSB_-_170655705	0.040173	0.000988948	0.020581
SSB_-_170655706	-0.0324447	-0.0167563	-0.0246005
SSB_-_170655724	-0.00208386	-0.00153498	-0.00180942
SSB_-_170655732	-0.025213	0.0296913	0.00223912
SSB_-_170655743	-0.0054193	-0.0328215	-0.0191204
SSB_-_170655757	-0.0320686	0.036676	0.00230371
SSB_-_170655758	0.0291425	-0.0195743	0.0047841
SSB_-_170655765	-0.0523197	0.0626508	0.00516553
SSB_-_170655839	-0.0100379	-0.0244664	-0.0172522
SSB_-_170655846	-0.0437144	0.0414323	-0.00114108
SSB_-_170655867	0.01825	0.0622847	0.0402673
SSB_-_170655868	0.0193007	0.0507436	0.0350222
SSB_-_170655869
SSB_-_170655872
SSB_-_170655882	-0.0121888	0.0472246	0.0175179
SSB_-_170655896	-0.0325874	-0.00248532	-0.0175364
SSB_-_170655897	-0.0173659	-0.0391107	-0.0282383
SSB_-_170655905	0.0222872	-0.0403299	-0.00902134
SSB_-_170655914	0.0385727	0.0297331	0.0341529
SSB_-_170655915	-0.0235877	0.0160652	-0.00376127
SSB_-_170655924	0.019482	0.0388826	0.0291823
SSB_-_170655941	0.0111525	-0.0270985	-0.00797301
SSB_-_170655973
SSB_-_170655983	-0.0913466	-0.0364365	-0.0638915
SSB_-_170656020	0.000846717	0.0298482	0.0153475
SSB_-_170656029	-0.00775859	0.0288841	0.0105627
SSB_-_170656030	-0.010399	-0.0132926	-0.0118458
SSB_-_170656060	0.0253327	-0.0347895	-0.0047284
SSB_-_170656104	0.0228001	-0.023658	-0.000428939
SSB_-_170656113	-0.0353077	-0.0373929	-0.0363503
SSB_-_170656114	-0.0774115	0.00487495	-0.0362683
SSB_-_170656152	-0.0854408	-0.00238646	-0.0439136
SSB_-_170656153	0.018531	0.0267056	0.0226183
SSB_-_170656154	-0.0300329	-0.0305022	-0.0302676
SSB_-_170656155	-0.00903454	-0.011734	-0.0103842
SSB_-_170656168	-0.0267033	-0.0227691	-0.0247362
SSB_-_170656236	-0.0959468	0.0382097	-0.0288685
SSB_-_170656242	-0.0271479	0.0135207	-0.00681358
SSB_-_170656287	-0.0127907	-0.0091324	-0.0109616
SSB_-_170656314	-0.0156041	-0.0320438	-0.023824
SSB_-_170656315	-0.021297	0.0700025	0.0243527
SSB_-_170656368	-0.0293112	-0.0702211	-0.0497661
SSR3_+_156271902	0.0151552	-0.0368751	-0.01086
SSR3_+_156271907	0.0110333	-0.0256574	-0.00731206
SSR3_+_156271926	0.0205319	0.0435289	0.0320304
SSR3_+_156271927	0.012571	-0.0221229	-0.00477598
SSR3_+_156271932	-0.0627256	-0.00689937	-0.0348125
SSR3_+_156271941	-0.00231555	0.00816375	0.0029241
SSR3_+_156271969	-0.00377811	-0.0272981	-0.0155381
SSR3_+_156271985	0.0106618	-0.0333652	-0.0113517
SSR3_+_156271997	-0.024849	0.0135332	-0.00565787
SSR3_+_156272137	-0.0105365	0.0176826	0.00357304
SSR3_+_156272158	0.0422015	0.0105979	0.0263997
SSR3_+_156272159	0.0575564	0.0511743	0.0543653
SSR3_+_156272187	0.0373893	0.0280952	0.0327422
SSR3_+_156272230	0.0261709	0.033898	0.0300344
SSR3_+_156272231	-0.00680957	0.00647621	-0.000166682
SSR3_+_156272264	-0.0135316	-0.00689937	-0.0102155
SSR3_+_156272471	-0.00775859	-0.0186417	-0.0132001
SSR3_+_156272472	0.0139805	-0.00732229	0.00332908
SSR3_+_156272473	-0.0193603	-0.0339165	-0.0266384
SSR3_+_156272496	0.00943291	0.0289488	0.0191909
SSR3_+_156272538	0.0169929	-0.0355233	-0.00926519
SSR3_+_156272541	0.0332163	0.0137774	0.0234968
SSR3_+_156272542	0.00746736	-0.0216541	-0.00709338
SSR3_+_156272543	-0.0217428	0.0109772	-0.00538282
SSR3_+_156272564	-0.00208386	-0.00247473	-0.0022793
SSR3_+_156272565	0.0322561	-0.064545	-0.0161444
SSR3_+_156272583	0.0292913	0.0372919	0.0332916
SSR3_+_156272584	0.0188405	0.0443825	0.0316115
SSR3_+_156272603	-0.00316034	0.0260316	0.0114356
SSR3_+_156272606	0.0361951	0.0428337	0.0395144
SSR3_+_156272639	0.0421374	-0.0190603	0.0115385
SSR3_+_156272640	0.0206045	0.0207565	0.0206805
SSR3_+_156272641	0.0076976	-0.0425322	-0.0174173
SSR3_+_156272642	0.00641431	0.0460733	0.0262438
SSR3_+_156272658	-0.0490022	-0.0101042	-0.0295532
SSR3_+_156272671	0.00642574	-0.0161457	-0.00485999
SSR3_+_156272687	0.0178153	-0.0592259	-0.0207053
SSR3_+_156272688	0.0140591	-0.0248196	-0.00538024
SSR3_+_156272689	-0.00375821	0.0357349	0.0159883
SSR3_+_156272692	0.0118851	-0.0351031	-0.011609
SSR3_+_156272693	0.00762599	0.0095538	0.0085899
SSR3_+_156272697	0.023289	0.0323478	0.0278184
SSR3_+_156272698	0.0028573	0.000427369	0.00164234
SSR3_+_156272706	-0.051964	-0.00556174	-0.0287629
SSR3_+_156272713	-0.00113184	-0.0390746	-0.0201032
SSR3_+_156272717	0.00351595	-0.014035	-0.00525953
SSR3_+_156272722	-0.0313866	-0.0360941	-0.0337403
SSR3_+_156272723	-0.0234633	0.0482943	0.0124155
SSR3_+_156272726	0.0624863	0.0294201	0.0459532
SSR3_+_156272733	-0.0474437	0.0315437	-0.00795
SSR3_+_156272777
SSR3_+_156272802
SSR3_+_156272838	-0.0159413	0.050721	0.0173898
SSR3_+_156272864
SSR3_+_156272916	-0.00415469	0.00868496	0.00226513
SSR3_+_156272935	0.0151552	0.0404456	0.0278004
SSR3_+_156272948	-0.0394488	0.00101259	-0.0192181
SSR3_+_156272949	0.0101257	-0.0425322	-0.0162033
SSR3_+_156272956	-0.030259	0.0105979	-0.00983053
SSR3_+_156272959	-0.0108239	0.0358054	0.0124907
SSR3_+_156272965	0.0786467	-0.023084	0.0277813
SSR3_+_156272975	0.0265814	-0.0788089	-0.0261138
SSR3_+_156272976	0.0240302	0.00694088	0.0154855
SSR3_+_156273003	0.000916728	0.00125996	0.00108834
SSR3_+_156273004	0.00237307	-0.00198709	0.000192988
SSR3_+_156273027	0.00144064	-0.0172908	-0.00792509
SSR3_+_156273028	-0.0145398	-0.0263108	-0.0204253
SSR3_+_156273029	-0.018943	0.0206054	0.000831217
SSR3_+_156273039
SSR3_+_156273050	-0.0118616	0.0295431	0.00884078
SSR3_+_156273065	0.0202628	0.0230869	0.0216748
SSR3_+_156273088	0.0068016	0.0219994	0.0144005
SSR3_+_156273103	0.010775	-0.00836794	0.00120351
SSR3_+_156273120
SSR3_+_156273271	-0.0582468	-0.0030769	-0.0306618
SSR3_+_156273272	0.00647742	-0.00517926	0.00064908
SSR3_+_156273273	-0.0261212	-0.00819976	-0.0171605
SSR3_+_156273278	-0.0294736	-0.0137375	-0.0216055
SSR3_+_156273287	0.0118232	0.0234296	0.0176264
SSR3_+_156273288	-0.00433074	0.0226232	0.00914623
SSR3_+_156273300
SSR3_+_156273301
SSR3_+_156273361	-0.0173246	0.0332162	0.00794579
SSR3_+_156273367	-0.0500867	0.0133566	-0.018365
SSR3_+_156273396
SSR3_+_156273428	-0.00555464	-0.140708	-0.0731315
SSR3_+_156273448	0.00357406	0.000303497	0.00193878
SSR3_+_156273463	-0.021396	-7.04e-05	-0.0107332
SSR3_+_156273479	-0.044231	-0.0151	-0.0296655
SSR3_+_156273636	-0.00649473	-0.0144574	-0.010476
SSR3_+_156273711	0.0228001	0.000952187	0.0118762
SSR3_+_156273712	-0.0183464	-0.000266752	-0.00930656
SSR3_+_156273811	-0.0165532	0.03015	0.0067984
SSR3_+_156273886	-0.0156041	-0.0477743	-0.0316892
SSR3_+_156273890	-0.00606002	0.00112137	-0.00246932
SSR3_+_156273893
SSR3_-_156271901	0.0383092	0.00934398	0.0238266
SSR3_-_156271954	-0.0250993	0.0326435	0.00377208
SSR3_-_156272007	-0.00140806	-0.0395198	-0.0204639
SSR3_-_156272026	-0.0371649	-0.0206423	-0.0289036
SSR3_-_156272034	0.0257507	0.00850131	0.017126
SSR3_-_156272035	0.00867275	0.0606759	0.0346743
SSR3_-_156272045	0.025872	-0.0376134	-0.00587069
SSR3_-_156272104	-0.0229515	0.00539054	-0.00878046
SSR3_-_156272112	-0.0305347	0.0173191	-0.0066078
SSR3_-_156272185	-0.00775859	0.0247944	0.0085179
SSR3_-_156272194	0.0124059	0.0254479	0.0189269
SSR3_-_156272235	0.00212267	-0.0755979	-0.0367376
SSR3_-_156272268
SSR3_-_156272283	-0.0163639	-0.0425322	-0.029448
SSR3_-_156272325	-0.0456185	0.01203	-0.0167943
SSR3_-_156272336	-0.00775859	0.0204713	0.00635637
SSR3_-_156272337	-0.0357985	-0.00328506	-0.0195418
SSR3_-_156272393
SSR3_-_156272418	0.0124059	0.0039256	0.00816577
SSR3_-_156272463	0.0374121	-0.035811	0.000800573
SSR3_-_156272464
SSR3_-_156272500	0.0603528	0.0374588	0.0489058
SSR3_-_156272502	-0.0867391	-0.0623905	-0.0745648
SSR3_-_156272558	-0.00612254	0.00803688	0.00095717
SSR3_-_156272618	0.0846629	-0.0231495	0.0307567
SSR3_-_156272619	-0.0558946	0.0215507	-0.017172
SSR3_-_156272620	0.0589035	-0.0469745	0.00596451
SSR3_-_156272645	-0.0177749	-0.0567892	-0.037282
SSR3_-_156272649	0.0072033	0.00215989	0.0046816
SSR3_-_156272675	-0.0174349	0.0421025	0.0123338
SSR3_-_156272709	0.0058127	0.0190547	0.0124337
SSR3_-_156272712	0.0290759	0.0512172	0.0401465
SSR3_-_156272750	-0.0475584	-0.0441205	-0.0458395
SSR3_-_156272752	-0.10018	0.125315	0.0125675
SSR3_-_156272756	0.000227987	-0.0354898	-0.0176309
SSR3_-_156272792	-0.00681628	0.0177887	0.00548619
SSR3_-_156272795	-0.00775859	0.0181743	0.00520785
SSR3_-_156272801	0.00741973	0.0137673	0.0105935
SSR3_-_156272815	-0.03503	-0.036575	-0.0358025
SSR3_-_156272882	0.0168982	0.00656575	0.011732
SSR3_-_156272901	-0.0323588	-0.0324774	-0.0324181
SSR3_-_156272902	0.00847798	-0.023587	-0.00755451
SSR3_-_156272915	0.0296575	0.00200237	0.0158299
SSR3_-_156272924	-0.0238426	-0.0114339	-0.0176383
SSR3_-_156272927	-0.0464567	0.00114537	-0.0226556
SSR3_-_156272928	0.0329598	0.0175796	0.0252697
SSR3_-_156272934	-0.0257348	0.00366322	-0.0110358
SSR3_-_156272955	-0.00415469	-0.0162373	-0.010196
SSR3_-_156272987	-0.0107891	-0.0186417	-0.0147154
SSR3_-_156272994	0.00858871	-0.00945715	-0.000434219
SSR3_-_156273000	-0.0121595	0.0456291	0.0167348
SSR3_-_156273033	-0.0177886	-0.0098441	-0.0138163
SSR3_-_156273038	-0.0187996	0.0402281	0.0107142
SSR3_-_156273061	-0.0522936	-0.0058968	-0.0290952
SSR3_-_156273068	0.0241393	-0.0155739	0.00428274
SSR3_-_156273069	0.00218972	0.0463673	0.0242785
SSR3_-_156273078	0.00298569	-0.0226403	-0.00982731
SSR3_-_156273079	-0.0264859	-0.00515422	-0.01582
SSR3_-_156273086	-0.0114371	-0.011998	-0.0117175
SSR3_-_156273087	0.027224	0.0287903	0.0280072
SSR3_-_156273099	0.0309558	0.0302808	0.0306183
SSR3_-_156273305	0.0202439	0.024109	0.0221764
SSR3_-_156273454	-0.0210589	-0.00452118	-0.01279
SSR3_-_156273469	0.0373373	-0.0276822	0.00482758
SSR3_-_156273474	0.0442211	0.0348744	0.0395477
SSR3_-_156273475	0.016307	0.0690959	0.0427015
SSR3_-_156273489	0.00410131	-0.063223	-0.0295609
SSR3_-_156273490	-0.0271872	0.0460733	0.00944306
SSR3_-_156273524	0.0621189	-0.00889292	0.026613
SSR3_-_156273578
SSR3_-_156273652	0.015489	0.040102	0.0277955
SSR3_-_156273694	-0.0330982
SSR3_-_156273698		-0.0425322
SSR3_-_156273703	-0.0478784	-0.0214772	-0.0346778
SSR3_-_156273731	0.00989837	-0.0425322	-0.0163169
SSR3_-_156273868	0.0362366	0.00577399	0.0210053
SSR3_-_156273909	-0.0207773	-0.0191447	-0.019961
SSRP1_+_57102362	-0.0375116	0.0569371	0.00971274
SSRP1_+_57102363	0.0165514	0.0779493	0.0472503
SSRP1_+_57102444	0.0185565	-0.0210572	-0.00125032
SSRP1_+_57102458	0.0650021	0.0405078	0.0527549
SSRP1_+_57102526	0.0111084	0.0244038	0.0177561
SSRP1_+_57102531	0.0216648	-0.0473561	-0.0128456
SSRP1_+_57102540	-0.000137317	-0.0139334	-0.00703533
SSRP1_+_57102555	-0.00904687	0.0150837	0.00301839
SSRP1_+_57102558	-0.00572289
SSRP1_+_57102591	-0.0129302	0.032016	0.00954291
SSRP1_+_57102600	-0.0390355	0.0545057	0.00773509
SSRP1_+_57102602	-0.0392777	0.00554865	-0.0168645
SSRP1_+_57102629	-0.030486	-0.0231999	-0.0268429
SSRP1_+_57102670	-0.0151976	0.0482943	0.0165484
SSRP1_+_57102677	0.0352787	0.0186394	0.026959
SSRP1_+_57102754	0.0175324	-0.0194645	-0.000966083
SSRP1_+_57102777	0.0102117	-0.0161065	-0.0029474
SSRP1_+_57102790	0.0174742	0.0250119	0.021243
SSRP1_+_57102791	0.0268436	0.00977119	0.0183074
SSRP1_+_57102825	0.00106022	-0.0196088	-0.00927426
SSRP1_+_57102833	0.0276392	-0.000434199	0.0136025
SSRP1_+_57102855	-0.0032126	0.0394209	0.0181041
SSRP1_+_57102870	0.015489	-0.0382356	-0.0113733
SSRP1_+_57102888	0.0144469	-0.0128389	0.000803976
SSRP1_+_57102893	0.0251276	-0.0224401	0.00134376
SSRP1_+_57102894	-0.0206722	-0.0319496	-0.0263109
SSRP1_+_57102902	0.0287665	-0.00288001	0.0129432
SSRP1_+_57102911	-0.0160824	0.0325326	0.00822511
SSRP1_+_57102912	0.036926	-0.00260128	0.0171624
SSRP1_+_57102916	0.0441246	0.019649	0.0318868
SSRP1_+_57102923
SSRP1_+_57102933	-0.0158831	0.0468853	0.0155011
SSRP1_+_57102938	-0.00256302	-0.00483579	-0.00369941
SSRP1_+_57102948	-0.000523398	-0.00584765	-0.00318552
SSRP1_+_57102970	-0.0217367	-0.0106092	-0.016173
SSRP1_+_57102971	0.0114842	0.00472571	0.00810493
SSRP1_+_57102988	-0.00218922	0.0247528	0.0112818
SSRP1_+_57102989	-0.0194737	0.0235557	0.00204102
SSRP1_+_57103006	-0.00666117	0.0509416	0.0221402
SSRP1_+_57103007	0.0180753	0.0100949	0.0140851
SSRP1_+_57103033	0.00490654	0.0052488	0.00507767
SSRP1_+_57103046	-0.0486745	0.0164795	-0.0160975
SSRP1_+_57103053	0.000478555	0.0145433	0.00751095
SSRP1_+_57103054	0.0178102	-0.0211536	-0.00167173
SSRP1_+_57103055	-0.00941496	0.0333251	0.0119551
SSRP1_+_57103061	-0.00252906	0.0280952	0.0127831
SSRP1_+_57103062	0.0370158	0.0367814	0.0368986
SSRP1_+_57103063	0.0289012	-0.00209628	0.0134025
SSRP1_+_57103068	0.0380484	-0.0255399	0.00625427
SSRP1_+_57103069	0.025451	0.0214334	0.0234422
SSRP1_+_57103079	-0.0508564	-0.00711471	-0.0289855
SSRP1_+_57103080	-0.00589372	-0.00483579	-0.00536475
SSRP1_+_57103081	0.0259535	0.00690654	0.01643
SSRP1_+_57103082	-0.000390086	0.00583248	0.0027212
SSRP1_+_57103085	0.0278505	-0.000924005	0.0134632
SSRP1_+_57103086	-0.0143853	-0.00416208	-0.00927371
SSRP1_+_57103087	0.00721893	-0.0211617	-0.00697138
SSRP1_+_57103103	-0.0215168	-0.00525916	-0.013388
SSRP1_+_57103104	0.0102177	0.0193495	0.0147836
SSRP1_+_57103109	-0.00215205	0.0284628	0.0131554
SSRP1_+_57103110	-0.0652723	0.0329895	-0.0161414
SSRP1_+_57103111	0.00920998	0.00706722	0.0081386
SSRP1_+_57103135	0.074111	-0.0621796	0.0059657
SSRP1_+_57103148	0.0399159	0.0134438	0.0266799
SSRP1_+_57103149	-0.0303025	-0.0142773	-0.0222899
SSRP1_+_57103171	0.0182078	0.0417738	0.0299908
SSRP1_+_57103175	0.0420442	0.0365739	0.039309
SSRP1_+_57103182	-0.0178705	-0.0597015	-0.038786
SSRP1_+_57103202	0.00505444	0.0338539	0.0194541
SSRP1_+_57103218	0.0124925	-0.0337608	-0.0106341
SSRP1_+_57103231	0.0180623	0.0235823	0.0208223
SSRP1_+_57103296
SSRP1_+_57103310	-0.48741	-0.247685	-0.367547
SSRP1_+_57103311	-0.0201015	-0.0138763	-0.0169889
SSRP1_+_57103323	-0.0440497	0.00641876	-0.0188155
SSRP1_+_57103325	0.0224784	0.00997244	0.0162254
SSRP1_+_57103331	-0.0116237	-0.0019509	-0.00678729
SSRP1_+_57103332	-0.000390086	0.0244038	0.0120069
SSRP1_+_57103335	-0.534601	-0.471953	-0.503277
SSRP1_+_57103338	0.00836874	0.0298732	0.019121
SSRP1_+_57103345	-0.0532666	0.00827865	-0.022494
SSRP1_+_57103356
SSRP1_+_57103396	-0.0249872	-0.0142433	-0.0196152
SSRP1_+_57103397	0.0119433	-0.00708537	0.00242894
SSRP1_+_57103400
SSRP1_+_57103460	0.00747347	0.00781968	0.00764657
SSRP1_+_57103477	0.0495176	0.0127855	0.0311515
SSRP1_+_57103478	-0.0334796	-0.0186417	-0.0260606
SSRP1_+_57103489	0.00867275	-0.0130281	-0.00217769
SSRP1_+_57103723	0.00481642	0.0145891	0.00970277
SSRP1_+_57103728	-0.0394623	-0.0174171	-0.0284397
SSRP1_+_57103729	-0.019856	-0.0277592	-0.0238076
SSRP1_+_57103873	0.0197535	-0.0297097	-0.0049781
SSRP1_+_57103890	-0.0668711	-0.00160019	-0.0342357
SSRP1_+_57103914	0.0118851	0.0293491	0.0206171
SSRP1_+_57103931	0.0557546	0.0289488	0.0423517
SSRP1_+_57103940	0.0359339	0.0344275	0.0351807
SSRP1_+_57103956		-0.0250349
SSRP1_+_57103964	-0.0132016	-0.0377668	-0.0254842
SSRP1_+_57103965	0.0319701	-0.00567307	0.0131485
SSRP1_+_57103966	-0.0794739	0.0319865	-0.0237437
SSRP1_+_57103967	0.0077631	-0.00938081	-0.000808856
SSRP1_+_57103976	-0.0269642	0.0289116	0.000973698
SSRP1_+_57103977	0.0615595	0.00331631	0.0324379
SSRP1_+_57104004
SSRP1_+_57104036	-0.0170218	-0.000894589	-0.00895817
SSRP1_+_57104037	0.0205835	-0.00761122	0.00648614
SSRP1_+_57104038	0.0134505	0.00128186	0.00736616
SSRP1_+_57104070	-0.00775859	-0.0350424	-0.0214005
SSRP1_+_57104071	0.029484	-0.0159944	0.00674477
SSRP1_+_57104090	0.0296157	-0.0128492	0.00838329
SSRP1_+_57104128	-0.000441563	0.00656575	0.00306209
SSRP1_+_57104129	-0.00176495	-0.00346368	-0.00261432
SSRP1_+_57104134	-0.0426453	-0.0477396	-0.0451924
SSRP1_+_57104137	0.0509508	-0.0191754	0.0158877
SSRP1_+_57104148	-0.0153799	0.0322291	0.00842463
SSRP1_+_57104153	0.0182137	0.0158191	0.0170164
SSRP1_+_57104213	-0.000776053	-0.069816	-0.035296
SSRP1_+_57104256	0.0214338	-0.00483579	0.00829903
SSRP1_+_57104257	-0.000977333	-0.074206	-0.0375916
SSRP1_+_57104273	-0.0370075	0.0394572	0.00122481
SSRP1_+_57104291	-0.0595227	0.000469997	-0.0295264
SSRP1_+_57104325	-0.0364951	-0.00153498	-0.019015
SSRP1_+_57104326	0.0472272	-0.00265546	0.0222859
SSRP1_+_57104327	-0.0144828	0.0414562	0.0134867
SSRP1_+_57104346	0.00686822	-0.0191447	-0.00613825
SSRP1_-_57102360	-0.0399827	-0.0407966	-0.0403896
SSRP1_-_57102404	0.0391438	0.0226449	0.0308944
SSRP1_-_57102480
SSRP1_-_57102545	0.0158326	0.00939021	0.0126114
SSRP1_-_57102612	-0.0172022	-0.011229	-0.0142156
SSRP1_-_57102615	-0.00842361	0.00495133	-0.00173614
SSRP1_-_57102644	0.0151552	0.0297773	0.0224663
SSRP1_-_57102660	0.0529727	-0.0242185	0.0143771
SSRP1_-_57102661	-0.059786	-0.0155217	-0.0376538
SSRP1_-_57102668	-0.0685621	-0.0530206	-0.0607913
SSRP1_-_57102686	0.0106618	0.0164881	0.013575
SSRP1_-_57102770	0.0223006	-0.0141407	0.00407996
SSRP1_-_57102774	-0.0429624	0.00509913	-0.0189316
SSRP1_-_57102781	-0.00107182	0.0201991	0.00956366
SSRP1_-_57102829	0.0240653	0.000109515	0.0120874
SSRP1_-_57102843	-0.0227279	0.0314719	0.00437202
SSRP1_-_57102861	-0.00397192	0.00187742	-0.00104725
SSRP1_-_57102862	-0.00502059	0.00320569	-0.000907449
SSRP1_-_57102874	-0.00862723	-0.000119367	-0.0043733
SSRP1_-_57102891	0.00814708	-0.0399628	-0.0159079
SSRP1_-_57102897	0.0257507	0.0430522	0.0344014
SSRP1_-_57102932	0.0412044	0.0313308	0.0362676
SSRP1_-_57102944	0.00102113	-0.00453421	-0.00175654
SSRP1_-_57102945	0.00740956	-0.0216416	-0.00711601
SSRP1_-_57102953	-0.0271703	0.0137099	-0.00673023
SSRP1_-_57102975	-0.019856	0.0144689	-0.00269355
SSRP1_-_57102976	-0.0166738	0.00224891	-0.00721246
SSRP1_-_57103029	0.0182831	-0.0196858	-0.000701359
SSRP1_-_57103060	-0.0134739	-0.00568944	-0.00958165
SSRP1_-_57103116	0.0758294	0.0181154	0.0469724
SSRP1_-_57103128	0.0196645	-0.0550212	-0.0176783
SSRP1_-_57103133	0.0024799	-0.0359017	-0.0167109
SSRP1_-_57103145	0.0226371	0.00798235	0.0153097
SSRP1_-_57103146	0.000971974	0.00373164	0.00235181
SSRP1_-_57103154	-0.0139255	0.0235557	0.00481509
SSRP1_-_57103155	-0.0668161	-0.0544166	-0.0606164
SSRP1_-_57103156	-0.0120306	-0.00456421	-0.0082974
SSRP1_-_57103157	-0.0184848	-0.0104605	-0.0144727
SSRP1_-_57103162	-0.0275483	0.00341611	-0.0120661
SSRP1_-_57103163	-0.00775859	0.0215091	0.00687527
SSRP1_-_57103164	0.0218052	0.034866	0.0283356
SSRP1_-_57103179	0.0218759	0.0164487	0.0191623
SSRP1_-_57103187	0.0308147	-0.0530206	-0.011103
SSRP1_-_57103227	0.016115	-0.0482441	-0.0160645
SSRP1_-_57103228	-0.0284225	0.0392538	0.00541568
SSRP1_-_57103243	0.0404575	-0.00584765	0.0173049
SSRP1_-_57103246	-0.134079	-0.151672	-0.142876
SSRP1_-_57103247	-0.247485	-0.189467	-0.218476
SSRP1_-_57103256	-0.0282405	-0.0225223	-0.0253814
SSRP1_-_57103257	0.00790415	0.0123996	0.0101519
SSRP1_-_57103258	-0.00927092	0.00409898	-0.00258597
SSRP1_-_57103259	0.0620545	-0.0041887	0.0289329
SSRP1_-_57103266	0.0210896	0.0252465	0.0231681
SSRP1_-_57103268	0.00110093	-0.00999063	-0.00444485
SSRP1_-_57103269	-0.0154904	-0.0123255	-0.013908
SSRP1_-_57103270	0.0154449	0.0159088	0.0156768
SSRP1_-_57103322	0.0779386	-0.0191173	0.0294106
SSRP1_-_57103341	-0.0148208	0.0192099	0.00219454
SSRP1_-_57103355	-0.24918	-0.213526	-0.231353
SSRP1_-_57103394	0.0125341	-0.0273735	-0.00741972
SSRP1_-_57103395	0.00138328	0.00860747	0.00499537
SSRP1_-_57103436	-0.00775859	0.0251102	0.00867581
SSRP1_-_57103439	-0.00715933	-0.0275918	-0.0173756
SSRP1_-_57103448	0.0440055	0.0452645	0.044635
SSRP1_-_57103453	-0.00628525	-0.0200138	-0.0131495
SSRP1_-_57103482	-0.000137317	-0.0292515	-0.0146944
SSRP1_-_57103483	-0.0530498	0.00275411	-0.0251478
SSRP1_-_57103485	0.0319815	0.0244038	0.0281927
SSRP1_-_57103492
SSRP1_-_57103511	0.0131757	0.0149808	0.0140782
SSRP1_-_57103512	-0.0250301	-0.00251652	-0.0137733
SSRP1_-_57103599	-0.06595	0.0358054	-0.0150723
SSRP1_-_57103600	0.0458152	0.0716163	0.0587158
SSRP1_-_57103601	0.0212718	-0.0319496	-0.00533893
SSRP1_-_57103606	-0.00511819	-0.0195999	-0.012359
SSRP1_-_57103609	0.00191769	-0.00483579	-0.00145905
SSRP1_-_57103672	-0.0234633	0.023845	0.000190867
SSRP1_-_57103681	0.0253702	-0.0362008	-0.00541527
SSRP1_-_57103712	-0.018943	0.00827865	-0.00533218
SSRP1_-_57103713	-0.0406291	0.0151641	-0.0127325
SSRP1_-_57103716	-0.0145112	-0.0109315	-0.0127214
SSRP1_-_57103735	-0.00332841	0.0052488	0.000960193
SSRP1_-_57103752	-0.0111714	0.00265396	-0.00425872
SSRP1_-_57103753	-0.0145207	0.052508	0.0189936
SSRP1_-_57103759	-0.00543964	-0.0135668	-0.00950323
SSRP1_-_57103771	-0.0151208	-0.00483579	-0.00997831
SSRP1_-_57103786	-0.0013229	-0.0348395	-0.0180812
SSRP1_-_57103848
SSRP1_-_57103861
SSRP1_-_57103865
SSRP1_-_57103894	0.0765794	0.0272068	0.0518931
SSRP1_-_57103952	0.00234746	-0.0318463	-0.0147494
SSRP1_-_57103960	-0.0015877	-0.0234466	-0.0125171
SSRP1_-_57104059		0.0566168
SSRP1_-_57104109	-0.0471083	-0.00350547	-0.0253069
SSRP1_-_57104117	-0.00125311	0.0267056	0.0127263
SSRP1_-_57104295	-0.0010904	0.0498636	0.0243866
SSRP1_-_57104296
SSRP1_-_57104297	-0.0294282	0.0443825	0.00747717
SSRP1_-_57104311	-0.0275834	-0.00409338	-0.0158384
SSRP1_-_57104359
SSU72_+_1509297	-0.0252294	-0.0589329	-0.0420812
SSU72_+_1509327	-0.0612114	-0.00314499	-0.0321782
SSU72_+_1509332	-0.00660416	-0.045822	-0.0262131
SSU72_+_1509338	0.0316882	-0.0163921	0.00764806
SSU72_+_1509350		0.00591759
SSU72_+_1509360	-0.0235967	0.0151961	-0.0042003
SSU72_+_1509440		-0.0194102
SSU72_+_1509461	-0.00429512	0.00765318	0.00167903
SSU72_+_1509491	-0.0187704	0.0197847	0.000507182
SSU72_+_1509515	-0.0392777	-0.0110903	-0.025184
SSU72_+_1509528	0.0192069	0.0280952	0.023651
SSU72_+_1509548	0.00921378	0.0209779	0.0150958
SSU72_+_1509564	-0.0487291	-0.0134313	-0.0310802
SSU72_+_1509572	0.021358	0.0521676	0.0367628
SSU72_+_1509573	-0.0214461	-0.0213847	-0.0214154
SSU72_+_1509574	0.00199505	-0.0302969	-0.0141509
SSU72_+_1509579	0.0153024	0.0184649	0.0168836
SSU72_+_1509591	-0.00893336	0.00812881	-0.000402278
SSU72_+_1509597	-0.0193603	0.010359	-0.00450066
SSU72_+_1509600	0.0491117	-0.0737724	-0.0123304
SSU72_+_1509601
SSU72_+_1509606	0.0350553	0.0511743	0.0431148
SSU72_+_1509607	-0.0720833	0.0185791	-0.0267521
SSU72_+_1509611	0.119427	-0.000539174	0.0594439
SSU72_+_1509630	-0.0237535	0.00206238	-0.0108455
SSU72_+_1509633	0.021358	-0.0417591	-0.0102006
SSU72_+_1509647	0.0238981	-0.00273918	0.0105794
SSU72_+_1509654	0.00422249	-0.000589806	0.00181634
SSU72_+_1509664	-0.036005	-0.045234	-0.0406195
SSU72_+_1509668	-0.0408874	-0.0192717	-0.0300795
SSU72_+_1509669	-0.0341071	0.0288116	-0.00264776
SSU72_+_1509678	0.00443288	0.0229959	0.0137144
SSU72_+_1509679	-0.042393	0.0185791	-0.011907
SSU72_+_1509682	0.0022463	-0.0275918	-0.0126727
SSU72_+_1509683	-0.0415047	-0.0244297	-0.0329672
SSU72_+_1509717	-0.00993852	0.00297286	-0.00348283
SSU72_+_1509721	0.0408891	-0.055264	-0.00718748
SSU72_+_1509722	-0.0156041	0.00911727	-0.00324343
SSU72_+_1509726	0.00786934	-0.0155963	-0.00386349
SSU72_+_1509730	-0.0138401	-0.00935468	-0.0115974
SSU72_+_1509752	0.0115663	0.0175572	0.0145617
SSU72_+_1509760	-0.0103477	-0.0111267	-0.0107372
SSU72_+_1509772	0.0127952	-0.00689937	0.00294793
SSU72_+_1509783	0.0322561	-0.024284	0.00398607
SSU72_+_1509810	0.0134505	-0.0132926	7.89e-05
SSU72_+_1509817	-0.0174248	0.00490635	-0.00625925
SSU72_+_1509848	0.0159601	-0.0298294	-0.00693464
SSU72_+_1509849	-0.0562883	-0.0183366	-0.0373124
SSU72_+_1509856	-0.0336466	0.011864	-0.0108913
SSU72_+_1509876	0.0172901	-0.0191173	-0.000913595
SSU72_+_1509912	-0.0157044	0.0257759	0.00503579
SSU72_+_1509915	0.0130633	-0.0217571	-0.00434692
SSU72_+_1509916	-0.0182824	-0.0134205	-0.0158515
SSU72_+_1509945	0.045726	-0.0058968	0.0199146
SSU72_+_1509953	0.0176224	0.0305173	0.0240699
SSU72_+_1509954	-0.0126077	0.00999821	-0.00130475
SSU72_+_1509976	-0.0642492	0.0253812	-0.019434
SSU72_+_1509977	-0.013468	0.0312316	0.00888181
SSU72_+_1509980	0.0127952
SSU72_+_1509981	-0.0259935	-0.038882	-0.0324377
SSU72_+_1509985	-0.0145978	0.0201362	0.00276917
SSU72_+_1509996	-0.0423071	0.00367597	-0.0193156
SSU72_+_1510016	-0.00775859	0.00781968	3.05e-05
SSU72_+_1510025	0.0423476	0.0120176	0.0271826
SSU72_+_1510054	0.00398928	0.0197462	0.0118677
SSU72_+_1510095	-0.0339298	0.0223722	-0.00577876
SSU72_+_1510099	-0.00694803	-0.0261315	-0.0165397
SSU72_+_1510108	-0.00586727	-0.00224095	-0.00405411
SSU72_+_1510113	-0.0447208	-0.0114149	-0.0280678
SSU72_+_1510137	0.042841	0.00570082	0.0242709
SSU72_+_1510164	0.00324443	0.0218594	0.0125519
SSU72_+_1510185	-0.00493157	-0.00937274	-0.00715216
SSU72_+_1510189	0.00118348	-0.0266984	-0.0127575
SSU72_+_1510190	-0.00678176	0.00155743	-0.00261217
SSU72_+_1510191	0.00307168	0.0473748	0.0252232
SSU72_+_1510199	-0.00454552	0.0217449	0.00859968
SSU72_+_1510211	0.0548069	-0.00807138	0.0233677
SSU72_+_1510212	0.00169151	-0.0194844	-0.00889643
SSU72_+_1510247	0.0252656	0.0121824	0.018724
SSU72_+_1510274	0.0507389	0.0262625	0.0385007
SSU72_+_1510275	0.00745682	-0.0445638	-0.0185535
SSU72_+_1510276	-0.0160243	-0.0510578	-0.0335411
SSU72_+_1510281	-0.00173108	-0.0368228	-0.019277
SSU72_+_1510287	0.00667017	-0.0691245	-0.0312272
SSU72_+_1510337	0.0337163	-0.0302387	0.00173881
SSU72_+_1510340	0.00494968	-0.0145465	-0.00479842
SSU72_+_1510343	0.0750968	-0.0128492	0.0311238
SSU72_+_1510365	-0.0281029	0.0256948	-0.00120406
SSU72_+_1510374	-0.0137748	0.00783918	-0.00296779
SSU72_+_1510393	-0.0147168	-0.0184368	-0.0165768
SSU72_+_1510394	-0.00775859	-0.047273	-0.0275158
SSU72_+_1510398	-0.0390711	-0.0147299	-0.0269005
SSU72_+_1510404	-0.0412678	0.0140924	-0.0135877
SSU72_+_1510405		-0.0717718
SSU72_+_1510441	-0.00633252	0.0222615	0.0079645
SSU72_+_1510448	0.0443232	0.0491888	0.046756
SSU72_+_1510449	0.0585457	0.030361	0.0444534
SSU72_+_1510450	0.00186777	0.0318488	0.0168583
SSU72_+_1510459	0.0117889	-0.0469248	-0.017568
SSU72_+_1510477	-0.0104523	-0.0028042	-0.00662827
SSU72_+_1510480	0.0113219	0.0143898	0.0128559
SSU72_+_1510481	0.00274574	-0.00483579	-0.00104503
SSU72_+_1510482	0.0058127	0.0455925	0.0257026
SSU72_+_1510512	-0.024202	0.0226449	-0.000778536
SSU72_+_1510513	0.0524071	-0.0128492	0.019779
SSU72_+_1510516	0.00194285	-0.0123255	-0.00519134
SSU72_+_1510531	0.0229785	0.0716511	0.0473148
SSU72_+_1510532	0.01042	0.0443825	0.0274012
SSU72_+_1510543	-0.0121069	-0.0288862	-0.0204965
SSU72_+_1510544	-0.00135723	-0.0257585	-0.0135579
SSU72_+_1510564	0.00637745	-0.00823948	-0.000931018
SSU72_+_1510568	0.0183134	0.0349983	0.0266558
SSU72_+_1510569	0.0245103	-0.0100432	0.00723358
SSU72_+_1510587	-0.0180643	0.030797	0.00636635
SSU72_+_1510590	-0.000919348	0.024644	0.0118623
SSU72_+_1510594	0.00461255	-0.0143451	-0.00486627
SSU72_+_1510595	-0.0207773	-0.0977259	-0.0592516
SSU72_+_1510638	0.0747816	0.0252465	0.050014
SSU72_+_1510668	-2.68e-05	0.0237631	0.0118681
SSU72_+_1510672	0.059461	0.000988948	0.030225
SSU72_+_1510683	-0.0637739	0.00992421	-0.0269249
SSU72_+_1510715	0.010196	-0.00633335	0.00193133
SSU72_+_1510730	-0.0254505	-0.00960122	-0.0175258
SSU72_+_1510741	-0.0337309	-0.0121581	-0.0229445
SSU72_+_1510744	0.0182286	0.0105979	0.0144133
SSU72_+_1510766	0.0210031	0.000451643	0.0107274
SSU72_+_1510781	-0.0254058	0.0183081	-0.00354886
SSU72_+_1510804	0.0106618	-0.0313595	-0.0103489
SSU72_+_1510805	0.0015477	0.00202073	0.00178421
SSU72_+_1510806	0.0219945	0.0228531	0.0224238
SSU72_+_1510834	-0.0362044	0.00740734	-0.0143985
SSU72_+_1510864	-0.0131648	0.0178795	0.00235733
SSU72_+_1510875	0.000324853	0.0274927	0.0139088
SSU72_+_1510910	0.0195479	-0.0729063	-0.0266792
SSU72_+_1510973	-0.0391085	-0.0156489	-0.0273787
SSU72_+_1511170	0.0275772	-0.0399878	-0.00620527
SSU72_-_1509252
SSU72_-_1509293	0.0217664	-0.0196614	0.00105246
SSU72_-_1509308	-0.00516946	0.0109259	0.00287822
SSU72_-_1509309	-0.016494	0.0311785	0.00734223
SSU72_-_1509363	0.020795	-0.0175676	0.0016137
SSU72_-_1509367	-0.0206202	0.0203717	-0.000124276
SSU72_-_1509370	0.0121368	-0.0255687	-0.00671594
SSU72_-_1509379	0.00260281	0.000382221	0.00149252
SSU72_-_1509380	-0.0770244	0.00375975	-0.0366323
SSU72_-_1509383	-0.0625037	-0.0435064	-0.0530051
SSU72_-_1509391	0.00732368	0.0461636	0.0267437
SSU72_-_1509445	-0.0150238	-0.00993507	-0.0124794
SSU72_-_1509486	-0.0250993
SSU72_-_1509519	0.01712	-0.101593	-0.0422362
SSU72_-_1509520	0.0402702	0.00980134	0.0250357
SSU72_-_1509524	-0.0246397	-0.0586992	-0.0416694
SSU72_-_1509527	0.00652144	0.0493728	0.0279471
SSU72_-_1509557	-0.0274193	0.00195511	-0.0127321
SSU72_-_1509604	0.0413656	-0.0502677	-0.00445105
SSU72_-_1509605	-0.00706593	-0.0452909	-0.0261784
SSU72_-_1509610	-0.0365889	0.0205188	-0.00803505
SSU72_-_1509628	0.035249	-0.0158126	0.00971824
SSU72_-_1509636	0.0337951	0.0285118	0.0311535
SSU72_-_1509643	-0.0260524	0.0466461	0.0102968
SSU72_-_1509644	-0.016215	0.0446236	0.0142043
SSU72_-_1509657	0.000893265	-0.0214976	-0.0103021
SSU72_-_1509746	0.0265906	0.0324084	0.0294995
SSU72_-_1509751	0.0142698	0.0010412	0.00765552
SSU72_-_1509768	-0.0125333	-0.0116978	-0.0121156
SSU72_-_1509781	-0.0488662	0.0247623	-0.012052
SSU72_-_1509782	-0.0390126	0.00615562	-0.0164285
SSU72_-_1509788	-0.018378	0.00420469	-0.00708666
SSU72_-_1509789	-0.00365562	0.017177	0.00676069
SSU72_-_1509790	-0.020732	0.0445395	0.0119037
SSU72_-_1509797	-0.0287999	-0.00524336	-0.0170216
SSU72_-_1509798	0.0309294	0.0187058	0.0248176
SSU72_-_1509801	0.0436107	-0.0292851	0.00716283
SSU72_-_1509820	0.0103927	-0.00451184	0.00294044
SSU72_-_1509834	-0.01799	-0.0285294	-0.0232597
SSU72_-_1509835	0.00416765	-0.0101849	-0.00300862
SSU72_-_1509836	0.00376597	0.0165428	0.0101544
SSU72_-_1509841	0.0265534	0.023497	0.0250252
SSU72_-_1509842	-0.019921	0.0043043	-0.00780833
SSU72_-_1509845	0.0115606	0.00923193	0.0103963
SSU72_-_1509886	-0.00903454	0.00642568	-0.00130443
SSU72_-_1509892	-0.0112221	-0.00143209	-0.00632707
SSU72_-_1509925	0.0629932	0.0173191	0.0401562
SSU72_-_1509933	-0.0205608	0.00125996	-0.00965042
SSU72_-_1509938	0.0304371	-0.00178832	0.0143244
SSU72_-_1509941	0.0203517	0.0227254	0.0215386
SSU72_-_1509944	-0.00972426	-0.0216582	-0.0156912
SSU72_-_1509959	-0.0200753	-0.0258062	-0.0229407
SSU72_-_1509972	0.0299035	0.0300657	0.0299846
SSU72_-_1509973	-0.0410675	-0.0341356	-0.0376016
SSU72_-_1510012		0.00512102
SSU72_-_1510015	0.000424099	-0.0425322	-0.0210541
SSU72_-_1510028	-0.027847	-0.00257651	-0.0152118
SSU72_-_1510034	0.0065411	-0.00941935	-0.00143913
SSU72_-_1510035	-0.0364407	-0.00118845	-0.0188146
SSU72_-_1510051	-0.0127282	-0.0169159	-0.0148221
SSU72_-_1510057	0.00573633	-0.000749734	0.0024933
SSU72_-_1510060	0.00612705	-0.0266924	-0.0102827
SSU72_-_1510072	0.066333	0.0473128	0.0568229
SSU72_-_1510083	0.00528911	-0.0312873	-0.0129991
SSU72_-_1510086	0.0266193	-0.0250349	0.000792192
SSU72_-_1510111	0.0104104	0.0227702	0.0165903
SSU72_-_1510112	1.08e-05	0.0414562	0.0207335
SSU72_-_1510118	-0.032603	0.0359363	0.00166665
SSU72_-_1510136	-0.0092912	0.015013	0.00286089
SSU72_-_1510158	-0.0204669	-0.00842601	-0.0144464
SSU72_-_1510167	-0.0272646	0.0122297	-0.00751742
SSU72_-_1510168	-0.0145284	0.0262548	0.00586321
SSU72_-_1510170	0.00662689	-0.093213	-0.043293
SSU72_-_1510173	-0.0552022	0.0027303	-0.0262359
SSU72_-_1510188	-0.0173726	0.0527366	0.017682
SSU72_-_1510231	-0.00688425	-0.000178158	-0.0035312
SSU72_-_1510254	-0.0199388	0.0368928	0.00847699
SSU72_-_1510257	-0.0249501	-0.0100779	-0.017514
SSU72_-_1510284	-0.00114553	-0.0638279	-0.0324867
SSU72_-_1510311	0.00858871	-0.0331312	-0.0122713
SSU72_-_1510320	-0.0108716	0.0206527	0.00489054
SSU72_-_1510331	-0.018278	-0.0204744	-0.0193762
SSU72_-_1510349	-0.0015558	-0.0221229	-0.0118394
SSU72_-_1510350	0.00867275	0.0339303	0.0213015
SSU72_-_1510377	-0.0165708	-0.0225535	-0.0195621
SSU72_-_1510391	0.0022463	-0.0414712	-0.0196124
SSU72_-_1510392	0.0422015	-0.0105003	0.0158506
SSU72_-_1510403	-0.0356056	-0.0244664	-0.030036
SSU72_-_1510408	-0.0135748	0.0576209	0.0220231
SSU72_-_1510423	0.0208983	0.0293164	0.0251074
SSU72_-_1510424	0.0210271	-0.00180944	0.00960883
SSU72_-_1510446	0.0366031	0.00921713	0.0229101
SSU72_-_1510455	0.0255822	-0.00701716	0.00928252
SSU72_-_1510456	-0.0303837	-0.0230644	-0.0267241
SSU72_-_1510457	0.0118394	-0.0082269	0.00180626
SSU72_-_1510527	-0.00240301	-0.0091324	-0.00576771
SSU72_-_1510556	-0.0178392	0.00066299	-0.00858808
SSU72_-_1510586	0.0136992	0.00112137	0.00741029
SSU72_-_1510593	-0.00775859	-0.0303745	-0.0190666
SSU72_-_1510599	0.0333491	0.00369974	0.0185244
SSU72_-_1510613	0.0156024	0.0110474	0.0133249
SSU72_-_1510666	-0.040152
SSU72_-_1510667
SSU72_-_1510687	-0.0252791	0.0301163	0.0024186
SSU72_-_1510709	0.0454939	-0.0256009	0.00994649
SSU72_-_1510725	-0.0218069	0.0287514	0.00347221
SSU72_-_1510726	0.0159327	-0.0559521	-0.0200097
SSU72_-_1510735	-0.020531	0.0134779	-0.00352653
SSU72_-_1510747	0.0265637	-0.0365943	-0.00501532
SSU72_-_1510751	0.00194285
SSU72_-_1510763	0.00578565	-0.00662836	-0.000421355
SSU72_-_1510764	0.0238086	0.010117	0.0169628
SSU72_-_1510844	-0.0264733	-0.0174171	-0.0219452
SSU72_-_1510851	-0.0480635	0.0195629	-0.0142503
SSU72_-_1510852	0.00620561	0.0142893	0.0102474
SSU72_-_1510870	0.00234746	0.0773479	0.0398477
SSU72_-_1510880	0.00402977	-0.0344482	-0.0152092
SSU72_-_1510884	0.0180695	-0.0116203	0.00322461
SSU72_-_1510885	0.0114751	0.00667712	0.0090761
SSU72_-_1510891	0.0183554	0.00878047	0.013568
SSU72_-_1510921	0.00305836	-0.0159399	-0.00644074
SSU72_-_1510960	0.0226433	-0.00842601	0.00710865
SSU72_-_1510999	-0.0215643	0.023392	0.00091384
SSU72_-_1511063	-0.0187239	-0.0446981	-0.031711
SSU72_-_1511094	-0.0672647	-0.0144046	-0.0408347
SSU72_-_1511098	-0.0270365	0.0131424	-0.00694705
SSU72_-_1511099	-0.0236507	0.0482943	0.0123218
ST5_+_8831198	-0.0162272	0.0290841	0.00642847
ST5_+_8831248		-0.012902
ST5_+_8831249
ST5_+_8831272	-0.0180865	-0.0301417	-0.0241141
ST5_+_8831282	0.0175428	-0.0344244	-0.00844079
ST5_+_8831285	-0.00440405	-0.0127797	-0.00859189
ST5_+_8831286	-0.0549115	0.0134039	-0.0207538
ST5_+_8831368	0.00510303	-0.0631871	-0.029042
ST5_+_8831383	-0.057429	0.0222244	-0.0176023
ST5_+_8831384	-0.0290033	0.020896	-0.00405365
ST5_+_8831401	-0.0390355	0.0283519	-0.00534182
ST5_+_8831405	-0.0167509	0.00123429	-0.00775832
ST5_+_8831411	-0.0165181	-0.0214653	-0.0189917
ST5_+_8831435	-0.000549484	-0.0573822	-0.0289659
ST5_+_8831500	0.034541	0.0589246	0.0467328
ST5_+_8831525	-0.0218069	0.0162765	-0.00276523
ST5_+_8831614	0.0147854	-0.00483579	0.00497479
ST5_+_8831751	0.0603528	-0.0447722	0.00779033
ST5_+_8831787	0.103743	-0.0194102	0.0421666
ST5_+_8831839	0.0289637	-0.0181968	0.00538349
ST5_+_8831899	0.0219945	-0.000608486	0.010693
ST5_+_8831903	-0.00640491	-0.0641634	-0.0352842
ST5_+_8831906	0.00599958	0.00591759	0.00595859
ST5_+_8831923	0.0257507	0.000237167	0.0129939
ST5_+_8831954	-0.040152	0.0101373	-0.0150074
ST5_+_8831955	0.0252503	0.0291693	0.0272098
ST5_+_8831956	-0.0415187	0.062205	0.0103432
ST5_+_8831961	-0.0288555	-0.014109	-0.0214823
ST5_+_8831962	-0.0154197	0.0254848	0.00503258
ST5_+_8831963	-0.0399827	-0.0113601	-0.0256714
ST5_+_8831994	-0.018278	0.0375477	0.00963487
ST5_+_8831995	-0.0161473	-0.0109315	-0.0135394
ST5_+_8832032	-0.013292	0.0074194	-0.0029363
ST5_+_8832041	-0.00402344	0.00641113	0.00119384
ST5_+_8832042	0.0427118	-0.0104424	0.0161347
ST5_+_8832046	-0.0500867	-0.00335515	-0.0267209
ST5_+_8832056	-0.0162771	-0.00620789	-0.0112425
ST5_+_8832057	-0.0100911	-0.0160973	-0.0130942
ST5_+_8832062	0.00805582	0.00603344	0.00704463
ST5_+_8832087	0.037855	0.0346798	0.0362674
ST5_+_8832092	0.00124934	-0.00027759	0.000485876
ST5_+_8832103	-0.00545964	0.0295431	0.0120417
ST5_+_8832121	0.0229435	0.00963794	0.0162907
ST5_+_8832122	0.0175577	-0.075804	-0.0291231
ST5_+_8832129	0.000987888	-0.0153242	-0.00716815
ST5_+_8832130	-0.0211033	-0.0238597	-0.0224815
ST5_+_8832131	0.00649011	-0.0177936	-0.00565173
ST5_+_8832137	-0.0483028	0.0403504	-0.00397623
ST5_+_8832152	-0.0180203	0.0147861	-0.00161708
ST5_+_8832158	-0.0125496	-0.00520232	-0.00887597
ST5_+_8832181	0.00777956	0.0151429	0.0114612
ST5_+_8832192	0.0678571	0.00462445	0.0362408
ST5_+_8832206	0.0597008	-0.0314522	0.0141243
ST5_+_8832214	0.0045581	-0.0425322	-0.0189871
ST5_+_8832237	-0.0216846	-0.00850134	-0.0150929
ST5_+_8832241	0.0447358	0.0462784	0.0455071
ST5_+_8832262	-0.0306068	-0.00098154	-0.0157942
ST5_+_8832263	0.0239797	-0.0115978	0.00619092
ST5_+_8832268	0.0408352	0.0202334	0.0305343
ST5_+_8832307	-0.0389078	0.0145097	-0.0121991
ST5_+_8832402	0.0297197	0.00265396	0.0161868
ST5_+_8832454	-0.0192492	-0.0374592	-0.0283542
ST5_+_8832465	0.00765907	-0.0124846	-0.00241274
ST5_+_8832469	0.0145971	0.0612237	0.0379104
ST5_+_8832496	-0.0318484	-0.0299095	-0.0308789
ST5_+_8832562	-0.00775859	-0.0246941	-0.0162264
ST5_+_8832564	-0.029043	-0.0387881	-0.0339156
ST5_+_8832599	-0.0547223	-0.0190323	-0.0368773
ST5_+_8832600	-0.0174955	-0.00636838	-0.0119319
ST5_+_8832604	-0.0160088	0.00219045	-0.00690918
ST5_+_8832643	-0.022589	0.0653358	0.0213734
ST5_+_8832681	-0.00964991	0.0184649	0.0044075
ST5_+_8832682	0.0238593	0.014655	0.0192572
ST5_+_8832724	0.0530062	-0.0125008	0.0202527
ST5_+_8832758	-0.0502199
ST5_+_8832759	-0.0266457	0.00901725	-0.00881422
ST5_+_8832770	0.0170285	-0.00205756	0.00748546
ST5_+_8832792	0.0239553	0.00477317	0.0143643
ST5_+_8832800	-0.0598166	-0.0482303	-0.0540234
ST5_+_8832926	-0.0363122	0.0430522	0.00337
ST5_+_8832949	-0.00894381	-0.00189106	-0.00541743
ST5_+_8832950	-0.0126975	-0.115861	-0.0642795
ST5_+_8832962	0.0673221	0.00265396	0.034988
ST5_+_8832991	-0.000800351	0.0788598	0.0390297
ST5_+_8833084	0.0424837	0.00391479	0.0231993
ST5_+_8833102	-0.00237831	0.0158455	0.00673361
ST5_+_8833103	0.0152569	-0.0066186	0.00431915
ST5_+_8833104	-0.00961051	-0.00277868	-0.00619459
ST5_+_8833139	0.0130245	-0.0705179	-0.0287467
ST5_+_8833143	0.00994302	-0.036602	-0.0133295
ST5_+_8833150	-0.00573831	0.00724177	0.000751729
ST5_+_8833157	0.0144273	-0.0211141	-0.00334343
ST5_+_8833220	-0.064314	-0.0281182	-0.0462161
ST5_-_8831237	0.0123515	-0.00714145	0.00260504
ST5_-_8831260
ST5_-_8831278	-0.0341827	-0.0527479	-0.0434653
ST5_-_8831289	0.00437122	-0.0216892	-0.00865897
ST5_-_8831350	0.0202515	-0.00976677	0.00524236
ST5_-_8831351	0.00610698	0.0168687	0.0114879
ST5_-_8831359	-0.0523197	0.0378059	-0.00725691
ST5_-_8831379	-0.00101815	-0.00874757	-0.00488286
ST5_-_8831447	0.015208	-0.00678866	0.00420966
ST5_-_8831451	0.0388257	0.0567511	0.0477884
ST5_-_8831479
ST5_-_8831509
ST5_-_8831552	0.00904717	0.0628688	0.035958
ST5_-_8831553	0.0216804	-0.011795	0.00494267
ST5_-_8831559	-0.00775859	-0.0330557	-0.0204071
ST5_-_8831572	0.0182831	-0.0279578	-0.00483733
ST5_-_8831669	-0.0566596	0.0248127	-0.0159235
ST5_-_8831681	0.0167876	0.0768237	0.0468057
ST5_-_8831696	0.0180532	0.00459526	0.0113242
ST5_-_8831727	-0.0900681	-0.023971	-0.0570196
ST5_-_8831728	-0.00931809	-0.0346834	-0.0220008
ST5_-_8831933	0.0277926	-0.0120505	0.00787103
ST5_-_8832017	-0.0124375
ST5_-_8832050	0.0409411	0.00868496	0.024813
ST5_-_8832112	-0.047066	0.0254079	-0.010829
ST5_-_8832117	-0.011051	0.023497	0.006223
ST5_-_8832118	-0.0401008	0.0424696	0.0011844
ST5_-_8832127	0.00601313	-0.00893096	-0.00145892
ST5_-_8832201	-0.0335179	-0.0491404	-0.0413292
ST5_-_8832240	0.0100459	-0.0311307	-0.0105424
ST5_-_8832245	0.0509168	-0.0405316	0.00519257
ST5_-_8832249	-0.0308619	0.0136103	-0.0086258
ST5_-_8832258	-0.0134333	-0.0205547	-0.016994
ST5_-_8832277	0.0273147	0.0368928	0.0321038
ST5_-_8832280	0.00163515	0.0202624	0.0109488
ST5_-_8832281	-0.0301579	-0.00971964	-0.0199388
ST5_-_8832295	0.0518088	-0.000301253	0.0257538
ST5_-_8832306
ST5_-_8832324	-0.00237054	0.000274859	-0.00104784
ST5_-_8832325	-0.0733362	-0.0189294	-0.0461328
ST5_-_8832481	0.0147854	0.00074101	0.00776319
ST5_-_8832483	0.0266193	0.040102	0.0333606
ST5_-_8832500	-0.00964991	-0.000482066	-0.00506599
ST5_-_8832501	-0.00904067	0.0299378	0.0104486
ST5_-_8832524	0.0109561	0.0269987	0.0189774
ST5_-_8832525	-0.0165532	0.0013317	-0.00761073
ST5_-_8832526	-0.0467109	-0.0267891	-0.03675
ST5_-_8832608	-0.0326625	-0.0147926	-0.0237276
ST5_-_8832609	-0.0305534	0.0747669	0.0221067
ST5_-_8832610	-0.0899968	-0.0598193	-0.074908
ST5_-_8832611	-0.0239852	0.0261988	0.00110684
ST5_-_8832615	0.00842318	0.00256929	0.00549623
ST5_-_8832616	0.0288337	0.0344884	0.0316611
ST5_-_8832638	-0.0284724	-0.0291602	-0.0288163
ST5_-_8832639	-0.0122789	0.0153633	0.00154223
ST5_-_8832640	-0.0550093	0.00481988	-0.0250947
ST5_-_8832675	-0.0293903	0.0116589	-0.0088657
ST5_-_8832678	0.0083998	-0.038541	-0.0150706
ST5_-_8832679	0.00245938	-0.00621512	-0.00187787
ST5_-_8832717	0.02614	-0.013788	0.00617598
ST5_-_8832738	0.0282129	-0.00586352	0.0111747
ST5_-_8832739	-0.0144268	0.038741	0.0121571
ST5_-_8832740	0.0253702	0.000641098	0.0130057
ST5_-_8832763	0.0486234	0.0340943	0.0413589
ST5_-_8832774	-0.0259099	-0.00483579	-0.0153728
ST5_-_8832779	0.0158552	0.0184983	0.0171767
ST5_-_8832809	0.0563208	0.00327205	0.0297964
ST5_-_8832837	0.0305998	-0.0558693	-0.0126348
ST5_-_8832838	-0.0278687	-0.0563381	-0.0421034
ST5_-_8832846	0.0233345	0.0164961	0.0199153
ST5_-_8832855	-0.0201133	0.00982937	-0.00514198
ST5_-_8832858	-0.00585828	0.0089999	0.00157081
ST5_-_8832890	-0.0596882	-0.00411779	-0.031903
ST5_-_8832908	-0.0267483	-0.00906309	-0.0179057
ST5_-_8832913	-0.0190331	0.0163713	-0.00133091
ST5_-_8832919	0.0134505	0.0252465	0.0193485
ST5_-_8832930	0.0115193	0.00620526	0.00886228
ST5_-_8832931	0.0363308	0.00883902	0.0225849
ST5_-_8833015	-0.0086387	0.0128554	0.00210836
ST5_-_8833021	0.0107418	0.00872595	0.00973388
ST5_-_8833029	0.0050138	-0.046058	-0.0205221
ST5_-_8833030	0.0459485	0.00595314	0.0259508
ST5_-_8833090	-0.0221096	0.0126139	-0.00474788
STAT5B_+_40427398
STAT5B_+_40427399	-0.0642242	-0.0873587	-0.0757914
STAT5B_+_40427443	0.0846629	-0.00483579	0.0399135
STAT5B_+_40427472	-0.0369945	-9.19e-05	-0.0185432
STAT5B_+_40427475	0.0160539	0.00137556	0.00871474
STAT5B_+_40427499	-0.0412678	-0.00301835	-0.0221431
STAT5B_+_40427511	-0.0206911	-0.0119205	-0.0163058
STAT5B_+_40427512	-0.0395825	-0.00636838	-0.0229754
STAT5B_+_40427525	-0.0417449	-0.0414881	-0.0416165
STAT5B_+_40427532	0.0170555	-0.0267891	-0.00486678
STAT5B_+_40427539	-0.01484	-0.0726145	-0.0437273
STAT5B_+_40427546	0.0245836	-0.0550212	-0.0152188
STAT5B_+_40427566	0.0142092	0.00539054	0.00979987
STAT5B_+_40427567	0.00073702	-0.0475726	-0.0234178
STAT5B_+_40427568	0.0105791	0.0509239	0.0307515
STAT5B_+_40427580	0.0434718	-0.0191923	0.0121397
STAT5B_+_40427590	-0.046117	0.043155	-0.00148096
STAT5B_+_40427591	0.0815975	0.0246315	0.0531145
STAT5B_+_40427592	0.0378089	0.0609171	0.049363
STAT5B_+_40427593	-0.0931975	-0.00833026	-0.0507639
STAT5B_+_40427599		-0.0109315
STAT5B_+_40427615	0.042841	-0.0403663	0.00123737
STAT5B_+_40427616
STAT5B_+_40427653	-0.0218069	-0.0088503	-0.0153286
STAT5B_+_40427660	-0.0125306	0.0142239	0.000846669
STAT5B_+_40427679	-0.0305953	0.0280952	-0.00125004
STAT5B_+_40427689	0.0355726	-0.0101849	0.0126939
STAT5B_+_40427702	-0.0391344
STAT5B_+_40427703	0.0945441	0.0135761	0.0540601
STAT5B_+_40427706	-0.0405372	0.0190547	-0.0107413
STAT5B_+_40427707	-0.000800351	0.0224333	0.0108165
STAT5B_+_40427708	-0.0152373	0.0229795	0.00387109
STAT5B_+_40427709
STAT5B_+_40427710	0.0636452	-0.0615561	0.00104456
STAT5B_+_40427750	-0.0533261	0.0256459	-0.0138401
STAT5B_+_40427761
STAT5B_+_40427786	0.0458923	0.00683073	0.0263615
STAT5B_+_40427788	-0.0252611	0.0110132	-0.00712394
STAT5B_+_40427789	-0.00270738	-0.00352148	-0.00311443
STAT5B_+_40427790	-0.00855941	0.00827865	-0.000140381
STAT5B_+_40427798	0.0279724	0.0109644	0.0194684
STAT5B_+_40427805	0.00473305	-0.00975457	-0.00251076
STAT5B_+_40427806	0.0112805	-0.0179276	-0.00332353
STAT5B_+_40427808	0.00599958	0.0130939	0.00954674
STAT5B_+_40427820	0.00326719	-0.0213086	-0.00902068
STAT5B_+_40427825	0.00307168	0.0126615	0.00786659
STAT5B_+_40427826	-0.0101611	0.0331846	0.0115117
STAT5B_+_40427834
STAT5B_+_40427932	0.0146407	0.0291393	0.02189
STAT5B_+_40427933
STAT5B_+_40427941	-0.0320686	-0.0257529	-0.0289108
STAT5B_+_40427963	0.00777441	-0.00295577	0.00240932
STAT5B_+_40427971	0.00560642	-0.0255748	-0.0099842
STAT5B_+_40427972	-0.00166485	0.0210186	0.00967689
STAT5B_+_40427995	0.007271	-0.0147092	-0.0037191
STAT5B_+_40428014	-0.0148311	0.00811647	-0.00335731
STAT5B_+_40428022	0.0120311	-0.0408839	-0.0144264
STAT5B_+_40428039	-0.0529064	-0.00755055	-0.0302285
STAT5B_+_40428040	-0.00492757	0.00105442	-0.00193658
STAT5B_+_40428041	-0.00618528	0.0243085	0.0090616
STAT5B_+_40428051	-0.0298827	0.000422921	-0.0147299
STAT5B_+_40428071	-0.00595062	-0.0176128	-0.0117817
STAT5B_+_40428072	-0.0071725	0.018322	0.00557475
STAT5B_+_40428073	-0.00880028	-0.0122576	-0.010529
STAT5B_+_40428092	0.00102391	-0.00924659	-0.00411134
STAT5B_+_40428099	-0.0299445	-0.00874757	-0.019346
STAT5B_+_40428100	0.0281467	0.00269085	0.0154188
STAT5B_+_40428109	-0.0596882	0.011179	-0.0242546
STAT5B_+_40428110	0.0201826	-0.0257816	-0.00279948
STAT5B_+_40428111	0.0232866	-0.0421169	-0.00941514
STAT5B_+_40428116	-0.0156041	-0.00859782	-0.012101
STAT5B_+_40428117	-0.00602129	-0.0156597	-0.0108405
STAT5B_+_40428128	-0.0475903	0.00637061	-0.0206098
STAT5B_+_40428131	0.0150131	0.00816805	0.0115906
STAT5B_+_40428137	-0.0322821	-0.0148852	-0.0235837
STAT5B_+_40428138	-0.0057635	0.0358712	0.0150538
STAT5B_+_40428197	-0.0319744	0.0111108	-0.0104318
STAT5B_+_40428232	0.0229582	-0.0311307	-0.00408624
STAT5B_+_40428240	-0.0291833	0.00270185	-0.0132407
STAT5B_+_40428250	-0.0379213	-0.048803	-0.0433621
STAT5B_+_40428251	0.000697821	-0.0369554	-0.0181288
STAT5B_+_40428260	-0.0120834	-0.049303	-0.0306932
STAT5B_+_40428264	-0.0877455	0.0285526	-0.0295964
STAT5B_+_40428275	-0.0140954	-0.0603703	-0.0372328
STAT5B_+_40428276	0.0117889	-0.00359206	0.00409844
STAT5B_+_40428285	-0.020531	-0.0147732	-0.0176521
STAT5B_+_40428336	-0.0692725	-0.130392	-0.0998322
STAT5B_+_40428340	-0.0180905	-0.0603347	-0.0392126
STAT5B_+_40428347	-0.0295942	-0.00552005	-0.0175571
STAT5B_+_40428352	-0.0184312	-0.0237425	-0.0210868
STAT5B_+_40428355	-0.0893065	-0.0770403	-0.0831734
STAT5B_+_40428368	-0.0357556	-0.0886721	-0.0622138
STAT5B_+_40428380	-0.0226974	-0.0214598	-0.0220786
STAT5B_+_40428381	-0.0375116	-0.0400598	-0.0387857
STAT5B_+_40428382	-0.0789226	-0.0510389	-0.0649808
STAT5B_+_40428385	-0.0660549	-0.0814825	-0.0737687
STAT5B_+_40428386	-0.0677626	-0.0539337	-0.0608482
STAT5B_+_40428400	0.00552565	-0.0266984	-0.0105864
STAT5B_+_40428407	-0.10843	-0.131156	-0.119793
STAT5B_+_40428422	-0.046117	-0.00455729	-0.0253371
STAT5B_+_40428446	-0.0211033	-0.00527624	-0.0131898
STAT5B_+_40428463	-0.00667894	-0.00687793	-0.00677844
STAT5B_+_40428464	-0.00576846	-0.0425322	-0.0241503
STAT5B_+_40428477	0.0114334	-0.0046069	0.00341326
STAT5B_+_40428499	-0.00469326	0.0537931	0.0245499
STAT5B_+_40428500	0.013911	-0.0116066	0.0011522
STAT5B_+_40428506	0.00181409	-0.0124912	-0.00533853
STAT5B_+_40428513	0.024598	0.0259826	0.0252903
STAT5B_+_40428517	0.0225376	-0.00298759	0.009775
STAT5B_+_40428535	-0.00316034	-0.0178202	-0.0104903
STAT5B_+_40428536	0.0297762	-0.0126701	0.00855305
STAT5B_+_40428551	0.0135475	0.0258074	0.0196775
STAT5B_+_40428552	0.0128982	0.0359622	0.0244302
STAT5B_+_40428553	-0.0015558	0.0115869	0.00501553
STAT5B_+_40428554	-0.0116519	-0.00224095	-0.00694642
STAT5B_+_40428557	-0.0242748	0.0100294	-0.00712271
STAT5B_+_40428563	-0.00930006	0.0145513	0.00262564
STAT5B_+_40428566	-0.0129302	0.0371515	0.0121107
STAT5B_+_40428567	-0.00357516	0.0224941	0.0094595
STAT5B_+_40428578	-0.0170159	0.00868496	-0.00416547
STAT5B_+_40428583	-0.0491134	-0.0216151	-0.0353642
STAT5B_+_40428584	0.0424394	0.0449768	0.0437081
STAT5B_+_40428585	0.0198534	0.039184	0.0295187
STAT5B_+_40428586	0.0182078	0.00990276	0.0140553
STAT5B_+_40428623	0.0175296	0.00830726	0.0129184
STAT5B_+_40428629	-0.0109872	0.00892865	-0.00102928
STAT5B_+_40428635	0.0139748	0.0352982	0.0246365
STAT5B_+_40428644	-0.0580941	0.0130291	-0.0225325
STAT5B_+_40428645	0.0189473	-0.00209281	0.00842725
STAT5B_+_40428646	0.0231951	0.00957818	0.0163866
STAT5B_+_40428647	0.0228954	-0.0274375	-0.00227107
STAT5B_+_40428672	-0.0689626	-0.00273918	-0.0358509
STAT5B_+_40428673	0.0325463	0.0531934	0.0428699
STAT5B_+_40428684	0.0268289	0.0153633	0.0210961
STAT5B_+_40428685	0.0200237	0.00194151	0.0109826
STAT5B_+_40428690	0.0159852	-0.00227142	0.00685691
STAT5B_+_40428696	-0.0103081	-0.003913	-0.00711056
STAT5B_+_40428737	-0.0133539	-0.0180447	-0.0156993
STAT5B_+_40428786	-0.027337	0.0207751	-0.00328096
STAT5B_+_40428811	-0.0141916	6.98e-05	-0.00706089
STAT5B_+_40428820	0.01712	-0.0225049	-0.00269244
STAT5B_+_40428821	-0.00902846	-0.0216151	-0.0153218
STAT5B_+_40428826	-0.00197842	0.0105979	0.00430975
STAT5B_+_40428827	-0.0205687	-0.00981871	-0.0151937
STAT5B_+_40428840	-0.0303727	0.0219453	-0.00421371
STAT5B_+_40428845	-0.0193603	-0.0038828	-0.0116216
STAT5B_+_40428846	-0.0131466	-0.052489	-0.0328178
STAT5B_+_40428869	-0.00431747	-0.0541874	-0.0292524
STAT5B_+_40428878	-0.00559048	0.0368928	0.0156512
STAT5B_+_40428879		-0.00371102
STAT5B_+_40428895	0.0219945	-0.048724	-0.0133648
STAT5B_+_40428905	-0.0274604	-0.0445638	-0.0360121
STAT5B_+_40428907	-0.0284121	0.0369545	0.00427119
STAT5B_+_40428933	0.0106399	-0.00385056	0.00339466
STAT5B_+_40428937	0.0154294	0.00246141	0.00894539
STAT5B_+_40428940	0.0193671	-0.0114149	0.0039761
STAT5B_+_40428971	-0.0261085	0.0324239	0.00315774
STAT5B_+_40428972	-0.0254242	0.0073434	-0.00904038
STAT5B_+_40428977	-0.0166088	-0.038372	-0.0274904
STAT5B_+_40428986	-0.0151976	-0.00251652	-0.00885705
STAT5B_+_40428991	-0.0432617	-0.020211	-0.0317363
STAT5B_+_40428998	0.0595544	0.00279948	0.0311769
STAT5B_+_40429008	0.00931534	0.00999267	0.009654
STAT5B_+_40429026	-0.0109911	-0.0119887	-0.0114899
STAT5B_+_40429040	0.0134787	-0.012917	0.000280856
STAT5B_+_40429044	0.0239797	0.0166355	0.0203076
STAT5B_+_40429065	0.017284	-0.0174973	-0.000106617
STAT5B_+_40429066
STAT5B_+_40429069	0.00374302	0.0202195	0.0119812
STAT5B_+_40429155	0.00384316	0.0417177	0.0227804
STAT5B_+_40429161	0.015694	0.0244038	0.0200489
STAT5B_+_40429201	1.08e-05	-0.00451184	-0.00225055
STAT5B_+_40429227	0.0253702	-0.010057	0.00765663
STAT5B_+_40429246	-0.00531199	-0.00386155	-0.00458677
STAT5B_+_40429256	-0.0343876	0.0271626	-0.0036125
STAT5B_+_40429266	-0.0191318	0.0455161	0.0131921
STAT5B_+_40429267	0.0349499	0.0251956	0.0300727
STAT5B_+_40429275	-0.0255631	0.0317641	0.00310048
STAT5B_+_40429276	0.000324853	-0.000803624	-0.000239385
STAT5B_+_40429279	-0.0381304	0.0109584	-0.013586
STAT5B_+_40429315	0.0384767	0.041063	0.0397698
STAT5B_+_40429322	0.0514334
STAT5B_+_40429336	0.0047901	-0.01272	-0.00396494
STAT5B_+_40429386	-0.0231236	0.0268531	0.00186478
STAT5B_+_40429387	0.0268436	-0.0205194	0.00316209
STAT5B_+_40429388	0.0246149	-0.00855711	0.0080289
STAT5B_+_40429414	0.0505922	0.014835	0.0327136
STAT5B_+_40429424	-0.0469913	-0.0313735	-0.0391824
STAT5B_+_40429425	-0.00591944	0.0134039	0.00374223
STAT5B_-_40427424	0.0140591
STAT5B_-_40427455	0.0386832
STAT5B_-_40427603	0.0153111	0.0122057	0.0137584
STAT5B_-_40427678	-0.0254814	-0.0293035	-0.0273925
STAT5B_-_40427683	0.0195713	0.0244038	0.0219875
STAT5B_-_40427699	-0.0262858	0.0044117	-0.0109371
STAT5B_-_40427759	0.0246728	0.0105979	0.0176353
STAT5B_-_40427802	-0.0650041	-0.0474775	-0.0562408
STAT5B_-_40427830	-0.0428183	-0.0774699	-0.0601441
STAT5B_-_40427838	-0.0539297	-0.0412019	-0.0475658
STAT5B_-_40427883	0.0251567	0.00577399	0.0154654
STAT5B_-_40427884	0.00794613	-0.036216	-0.014135
STAT5B_-_40427909	-0.0144507	0.0286637	0.00710649
STAT5B_-_40427916	-0.0165774	-0.0128492	-0.0147133
STAT5B_-_40427947	-0.0369663	0.00168471	-0.0176408
STAT5B_-_40427948	0.0267186	0.0120555	0.0193871
STAT5B_-_40427953	-0.0798113	0.0336457	-0.0230828
STAT5B_-_40427958	-0.0428514	0.0177509	-0.0125503
STAT5B_-_40427959	-0.0661331	-0.0639734	-0.0650533
STAT5B_-_40427960	0.0500912	0.00346785	0.0267795
STAT5B_-_40428019	0.0119925	-0.00629988	0.00284631
STAT5B_-_40428088	-0.0176889	-0.0143299	-0.0160094
STAT5B_-_40428136	-0.0293903	-0.0569727	-0.0431815
STAT5B_-_40428141	0.00465371	-0.0109315	-0.00313891
STAT5B_-_40428142	-0.00720647	-0.00382782	-0.00551715
STAT5B_-_40428150	-0.0390268	-0.0287263	-0.0338766
STAT5B_-_40428153	-0.113345	-0.100428	-0.106886
STAT5B_-_40428156	-0.0537758	-0.0659938	-0.0598848
STAT5B_-_40428161	0.0161315	-0.00633335	0.00489906
STAT5B_-_40428170	-0.0136076	-0.00855711	-0.0110824
STAT5B_-_40428171	-0.0285596	-0.0627313	-0.0456454
STAT5B_-_40428174	-0.0154029	-0.0192011	-0.017302
STAT5B_-_40428182	-0.0681722	-0.0868052	-0.0774887
STAT5B_-_40428205	-0.0410054	-0.0259963	-0.0335008
STAT5B_-_40428217	-0.0139042	-0.035811	-0.0248576
STAT5B_-_40428273	0.00247681	-0.00869004	-0.00310661
STAT5B_-_40428282	-0.0151	-0.0425322	-0.0288161
STAT5B_-_40428291	-0.0232803	-0.0237375	-0.0235089
STAT5B_-_40428351	-0.0232803	-0.0741873	-0.0487338
STAT5B_-_40428377	-0.0099871	-0.0245541	-0.0172706
STAT5B_-_40428378	-0.020028	0.0118056	-0.0041112
STAT5B_-_40428391	-0.0740951	-0.061162	-0.0676286
STAT5B_-_40428397	-0.0361716	-0.136949	-0.0865603
STAT5B_-_40428403	-0.0680245	-0.126274	-0.0971492
STAT5B_-_40428425	0.0133712	-0.0470511	-0.0168399
STAT5B_-_40428426	-0.00243627	0.0045188	0.00104126
STAT5B_-_40428434	0.017173	0.0199028	0.0185379
STAT5B_-_40428435	-0.0307635	0.0288171	-0.000973183
STAT5B_-_40428459	0.0268131	-0.0333652	-0.00327604
STAT5B_-_40428462	0.00420369	0.006364	0.00528384
STAT5B_-_40428468	0.0483278	-0.00652658	0.0209006
STAT5B_-_40428469	-0.0133854	-0.0084591	-0.0109223
STAT5B_-_40428483	-0.0360839	-0.0166101	-0.026347
STAT5B_-_40428491	-0.0479406	-0.00351695	-0.0257288
STAT5B_-_40428510	-0.00865047	-0.0140892	-0.0113698
STAT5B_-_40428520	-0.00272645	0.00221839	-0.000254028
STAT5B_-_40428575	0.0280644	-0.00238646	0.0128389
STAT5B_-_40428581	0.042284	-0.0253414	0.00847129
STAT5B_-_40428591	0.0225607	-0.00882701	0.00686682
STAT5B_-_40428602	0.000912578	0.0221872	0.0115499
STAT5B_-_40428605	0.00291398	0.0725009	0.0377075
STAT5B_-_40428608
STAT5B_-_40428626	-0.0127187	-0.0037573	-0.00823801
STAT5B_-_40428632	-0.010399	-0.0171441	-0.0137716
STAT5B_-_40428657	-0.0110922	-0.0530206	-0.0320564
STAT5B_-_40428660	-0.0111631	0.030797	0.00981697
STAT5B_-_40428663	-0.0180563	0.00757156	-0.00524237
STAT5B_-_40428664	-0.00269916	0.0105979	0.00394937
STAT5B_-_40428665	-0.00917707	0.00473306	-0.002222
STAT5B_-_40428676	-0.0015558	-0.00874757	-0.00515168
STAT5B_-_40428681	0.00710489	0.0234296	0.0152672
STAT5B_-_40428731	0.0491809	0.0318936	0.0405372
STAT5B_-_40428750
STAT5B_-_40428751	-0.0399142	0.036423	-0.0017456
STAT5B_-_40428757	-0.00569132	-0.010012	-0.00785166
STAT5B_-_40428770	-0.0333352	0.0256353	-0.00384999
STAT5B_-_40428779	-0.0154163	0.0434105	0.0139971
STAT5B_-_40428783	-0.00568058	0.0039256	-0.000877493
STAT5B_-_40428795	-0.0101397	0.0277783	0.00881932
STAT5B_-_40428837	-0.000765588	0.032182	0.0157082
STAT5B_-_40428854	-0.0567895	-0.0176852	-0.0372374
STAT5B_-_40428860	0.0241393	-0.0819288	-0.0288947
STAT5B_-_40428875	0.00526013	-0.0134442	-0.00409202
STAT5B_-_40428876	-0.0444809	-0.0295945	-0.0370377
STAT5B_-_40428899	-0.00531199	-0.0334917	-0.0194019
STAT5B_-_40428900	-0.0418837	-0.0438901	-0.0428869
STAT5B_-_40428911	-0.00105688	0.0145643	0.00675373
STAT5B_-_40428912	-0.0399142	0.0102423	-0.0148359
STAT5B_-_40428915	0.0105913	0.0122672	0.0114292
STAT5B_-_40428929	0.0107533	0.0457983	0.0282758
STAT5B_-_40428948	-0.0170034	0.0275425	0.00526957
STAT5B_-_40428949	-0.00670454	-0.0313167	-0.0190106
STAT5B_-_40428958	-0.0567895	0.0211359	-0.0178268
STAT5B_-_40428976	-0.0164339	-0.0247851	-0.0206095
STAT5B_-_40429002	0.0127952	0.0139154	0.0133553
STAT5B_-_40429003	-0.0543672	0.0165551	-0.018906
STAT5B_-_40429014	0.02614	-0.018374	0.00388298
STAT5B_-_40429015	-0.00299608	-0.0287263	-0.0158612
STAT5B_-_40429016	-0.0269642	-0.00874757	-0.0178559
STAT5B_-_40429017	-0.0227079	-0.0364365	-0.0295722
STAT5B_-_40429021	0.0186187	0.0280952	0.0233569
STAT5B_-_40429022	0.014585	0.0117423	0.0131637
STAT5B_-_40429023	-0.0320686	-0.0206892	-0.0263789
STAT5B_-_40429030	0.00395649	0.00578344	0.00486997
STAT5B_-_40429031	-0.00506484	0.0217859	0.00836055
STAT5B_-_40429032	-0.0150238	0.0181221	0.00154913
STAT5B_-_40429048	-0.0496593	-0.0200583	-0.0348588
STAT5B_-_40429049	-0.0185547	-0.0413133	-0.029934
STAT5B_-_40429062	-0.03306	-0.0192952	-0.0261776
STAT5B_-_40429085	-0.0178537	0.0252892	0.00371775
STAT5B_-_40429088	0.00482962	-0.0299954	-0.0125829
STAT5B_-_40429134	-0.0283124	-0.0195743	-0.0239434
STAT5B_-_40429142	-0.0161473	-0.00483579	-0.0104915
STAT5B_-_40429147
STAT5B_-_40429148	-0.020296	0.0510824	0.0153932
STAT5B_-_40429149	0.0260173	-0.00251652	0.0117504
STAT5B_-_40429178	0.00250308	-0.0229383	-0.0102176
STAT5B_-_40429181	-0.00175531	-0.0284433	-0.0150993
STAT5B_-_40429182	0.034356	-0.00543276	0.0144616
STAT5B_-_40429183	0.0104763	0.0052997	0.007888
STAT5B_-_40429197	-0.0213701	0.0261729	0.00240141
STAT5B_-_40429205	0.0341643	0.00596722	0.0200657
STAT5B_-_40429255	-0.0272195	-0.0154949	-0.0213572
STAT5B_-_40429271	0.00817155	0.0108624	0.00951695
STAT5B_-_40429284	0.026757	0.00833212	0.0175445
STAT5B_-_40429285	0.0801426	-0.0704549	0.00484385
STAT5B_-_40429333	-0.00225942	0.015855	0.00679781
STAT5B_-_40429458	0.0285	-0.0043441	0.0120779
STEAP3_+_119980398	-0.0213299	0.0458899	0.01228
STEAP3_+_119980400	-0.00902245	-0.063664	-0.0363432
STEAP3_+_119980424	0.00148974	0.0308982	0.016194
STEAP3_+_119980435	0.035382	-0.0394245	-0.00202126
STEAP3_+_119980444		-0.0300432
STEAP3_+_119980473	0.0168731	-0.0437626	-0.0134447
STEAP3_+_119980496	-0.00560796	0.00303993	-0.00128402
STEAP3_+_119980512	0.000601388	-0.00766909	-0.00353385
STEAP3_+_119980513	-0.0157345	-0.0267257	-0.0212301
STEAP3_+_119980521	0.00958217	-0.0350424	-0.0127301
STEAP3_+_119980524	0.0315488	0.029201	0.0303749
STEAP3_+_119980546
STEAP3_+_119980559	-0.0248034	0.00265396	-0.0110747
STEAP3_+_119980581	0.0511536	-0.0406995	0.00522704
STEAP3_+_119980618	-0.0326372	-0.0207383	-0.0266878
STEAP3_+_119980630	0.0219945	0.0145097	0.0182521
STEAP3_+_119980644	0.0166957	0.0291249	0.0229103
STEAP3_+_119980655	0.0121368	0.0208621	0.0164995
STEAP3_+_119980658	-0.00377811	0.025317	0.0107694
STEAP3_+_119980659	-0.00661407	-0.035811	-0.0212125
STEAP3_+_119980660	-0.0190476	-0.00390315	-0.0114754
STEAP3_+_119980672	0.0708572	0.00904718	0.0399522
STEAP3_+_119980697	-0.0402422	0.00693469	-0.0166537
STEAP3_+_119980770		0.0318936
STEAP3_+_119980771	0.0138092	0.0706155	0.0422124
STEAP3_+_119980779	-0.0308047	0.0299378	-0.00043348
STEAP3_+_119980798	-0.0181122	-0.0172338	-0.017673
STEAP3_+_119980812	0.0161354	0.00230407	0.00921974
STEAP3_+_119980813	-0.0221096	-0.068625	-0.0453673
STEAP3_+_119980820	-0.00465761	-0.00803192	-0.00634477
STEAP3_+_119980824	0.0277445	0.0947521	0.0612483
STEAP3_+_119980836	0.0112173	0.0315437	0.0213805
STEAP3_+_119980868	0.0557204	0.0125684	0.0341444
STEAP3_+_119980869	0.0427487	0.0175953	0.030172
STEAP3_+_119980914
STEAP3_+_119980925	0.029465	-0.0212365	0.00411423
STEAP3_+_119980946	-0.0434013	-0.00341918	-0.0234102
STEAP3_+_119980963	0.0157554	-0.00825726	0.00374907
STEAP3_+_119980964	0.000621297	0.0278318	0.0142266
STEAP3_+_119980975	0.0190799	0.0130023	0.0160411
STEAP3_+_119980976	-0.0205687	0.0215507	0.000491004
STEAP3_+_119980979	-0.0154599	-0.0342401	-0.02485
STEAP3_+_119980986	-0.0037178	0.0618618	0.029072
STEAP3_+_119980995
STEAP3_+_119981003	-0.00526626
STEAP3_+_119981038	0.0117889	0.0114194	0.0116042
STEAP3_+_119981059	0.0114944	-0.0174585	-0.00298207
STEAP3_+_119981071	0.0208411	-0.0172402	0.00180045
STEAP3_+_119981084
STEAP3_+_119981085
STEAP3_+_119981088	0.0127952	0.0378059	0.0253006
STEAP3_+_119981094	0.0334985	-0.022732	0.00538327
STEAP3_+_119981133	0.0115994	0.0251102	0.0183548
STEAP3_+_119981140	-0.0177137	0.0367249	0.00950562
STEAP3_+_119981170	-0.00775859	-0.0207012	-0.0142299
STEAP3_+_119981222	-0.0260068	-0.00371102	-0.0148589
STEAP3_+_119981265	-0.0164575	-0.00224095	-0.00934922
STEAP3_+_119981266	0.0158864	0.0342099	0.0250482
STEAP3_+_119981275	-0.0276304	-0.0132926	-0.0204615
STEAP3_+_119981286	-0.0249872	-0.0396731	-0.0323302
STEAP3_+_119981288	0.00849371	0.0194142	0.013954
STEAP3_+_119981301	-0.0217203	-0.0186417	-0.020181
STEAP3_+_119981306	-0.0289255	-0.00101526	-0.0149704
STEAP3_+_119981343	-0.0625991	-0.0483569	-0.055478
STEAP3_+_119981344	0.0030219	-0.0253059	-0.011142
STEAP3_+_119981353	0.0193007	0.0186394	0.0189701
STEAP3_+_119981357	0.0406949	0.0386854	0.0396901
STEAP3_+_119981392	-0.0627508	-0.00794348	-0.0353472
STEAP3_+_119981399	-0.0148906	-0.0186417	-0.0167661
STEAP3_+_119981404	-0.0255631	-0.0481893	-0.0368762
STEAP3_+_119981407	-0.00853155	-0.003208	-0.00586978
STEAP3_+_119981410	-0.0458342	-0.027752	-0.0367931
STEAP3_+_119981433	-0.0241453	-0.023781	-0.0239632
STEAP3_+_119981444	0.0177159	-0.00130997	0.00820299
STEAP3_+_119981456	-0.0580655	0.0464869	-0.00578928
STEAP3_+_119981473	-0.0289255	-0.0523236	-0.0406245
STEAP3_+_119981477	0.00411893	-0.0441736	-0.0200273
STEAP3_+_119981478	-0.0244473	-0.0377668	-0.0311071
STEAP3_+_119981479	-0.00903454	-0.0462994	-0.027667
STEAP3_+_119981480	-0.0124375	-0.0372141	-0.0248258
STEAP3_+_119981487	-0.0260884	-0.0670635	-0.0465759
STEAP3_+_119981507	-0.0582339	-0.0890032	-0.0736186
STEAP3_+_119981508	-0.0506889	0.0108501	-0.0199194
STEAP3_+_119981513	-0.0687498	0.00674366	-0.0310031
STEAP3_+_119981514	-0.0318588	0.00700768	-0.0124256
STEAP3_+_119981515	-0.0495215	0.0085408	-0.0204903
STEAP3_+_119981523	-0.0203743	-0.0674116	-0.043893
STEAP3_+_119981524	-0.0544802	-0.0396835	-0.0470819
STEAP3_+_119981527	0.0197905	-0.0220051	-0.00110728
STEAP3_+_119981528	-0.0187844	-0.0381272	-0.0284558
STEAP3_+_119981537	-0.0232031	-0.0112051	-0.0172041
STEAP3_+_119981538	-0.0010904	-0.00165259	-0.0013715
STEAP3_+_119981544	0.00764343	0.021732	0.0146877
STEAP3_+_119981559	0.0120879	0.00382061	0.00795425
STEAP3_+_119981571	0.037439	0.0819762	0.0597076
STEAP3_+_119981596	-0.0380335	-0.0349849	-0.0365092
STEAP3_+_119981597	-0.0311522	0.0270987	-0.00202674
STEAP3_+_119981598	0.00865943	-0.0738246	-0.0325826
STEAP3_+_119981605	-0.046504	-0.024189	-0.0353465
STEAP3_+_119981610	-0.0349057	0.00502111	-0.0149423
STEAP3_+_119981619	-0.0164661	0.0214591	0.00249649
STEAP3_+_119981635	0.0500912	0.0224584	0.0362748
STEAP3_+_119981642	0.00446394	0.0269987	0.0157313
STEAP3_+_119981649	-0.000137317	0.00615562	0.00300915
STEAP3_+_119981650	0.0223593	0.0492204	0.0357898
STEAP3_+_119981651	0.00207709	0.0183247	0.0102009
STEAP3_+_119981654	-0.0630016	-0.0122885	-0.0376451
STEAP3_+_119981655	-0.00281965	0.00040631	-0.00120667
STEAP3_+_119981667	-0.00333821	-0.0348672	-0.0191027
STEAP3_+_119981671	0.0286126	0.0325827	0.0305977
STEAP3_+_119981672	0.00311896	0.0105979	0.00685843
STEAP3_+_119981686	-0.0206911	-0.00960122	-0.0151462
STEAP3_+_119981695	-0.0219946	-0.00483579	-0.0134152
STEAP3_+_119981714	0.0133204	0.0141465	0.0137334
STEAP3_+_119981743	0.0545347	0.0388826	0.0467087
STEAP3_+_119981750	-0.0163214	0.0429452	0.0133119
STEAP3_+_119981751	-0.0133383	0.000887173	-0.00622557
STEAP3_+_119981771	0.00364459	-0.00527624	-0.000815825
STEAP3_+_119981775	0.00866337	-0.00815331	0.000255033
STEAP3_+_119981783	0.0260353	0.00408919	0.0150622
STEAP3_+_119981785	-0.00845486	-0.0138285	-0.0111417
STEAP3_+_119981795	0.00364459	0.0209938	0.0123192
STEAP3_+_119981831	0.00690849	0.0225184	0.0147134
STEAP3_+_119981839	-0.0105365	-0.0169159	-0.0137262
STEAP3_+_119981840	0.0073522	0.0221457	0.0147489
STEAP3_+_119981875	0.0168009	-0.00834729	0.0042268
STEAP3_+_119981890	0.0273235	-0.000803624	0.01326
STEAP3_+_119981895	0.0202585	-0.00978109	0.00523869
STEAP3_+_119981898	0.00912249	0.0474462	0.0282843
STEAP3_+_119981899	0.023534	0.0165551	0.0200445
STEAP3_+_119981904	-0.0115414	0.0132813	0.000869945
STEAP3_+_119981905	-0.00176495	-0.0197522	-0.0107586
STEAP3_+_119982005	0.00728111	-0.00678866	0.000246226
STEAP3_+_119982011	-0.0255631	0.00746545	-0.00904884
STEAP3_+_119982020	0.0043289	-0.00544954	-0.000560319
STEAP3_+_119982039	-0.00832238	-0.0167926	-0.0125575
STEAP3_+_119982040	0.0204165	-0.026467	-0.00302525
STEAP3_+_119982041	0.0553293	0.00452784	0.0299286
STEAP3_+_119982044	0.00308771	-0.0380465	-0.0174794
STEAP3_+_119982049	-0.0200409	-0.0091324	-0.0145866
STEAP3_+_119982066	-0.0365203	0.0194142	-0.00855305
STEAP3_+_119982070	-0.072361	-0.0505984	-0.0614797
STEAP3_+_119982071	0.0210717	0.0566168	0.0388443
STEAP3_+_119982077	0.017173	0.0682876	0.0427303
STEAP3_+_119982078	0.0240544	0.068659	0.0463567
STEAP3_+_119982079	-0.00383666	-0.0197886	-0.0118126
STEAP3_+_119982100	0.0174742	0.0504966	0.0339854
STEAP3_+_119982101
STEAP3_+_119982157	-0.0040024	0.0663968	0.0311972
STEAP3_+_119982158	0.0733883
STEAP3_+_119982181	0.0185794	0.0165952	0.0175873
STEAP3_+_119982189	0.0322561	0.0119994	0.0221278
STEAP3_+_119982253	0.0222872	-0.0307899	-0.00425134
STEAP3_+_119982254	-0.0334947	0.00936752	-0.0120636
STEAP3_+_119982268	-0.0502199	0.00155743	-0.0243312
STEAP3_+_119982310	-0.0489845	-0.0307579	-0.0398712
STEAP3_+_119982311	0.00807056	-0.0229383	-0.00743388
STEAP3_+_119982312	0.0745677	0.01184	0.0432039
STEAP3_+_119982313	-0.0129881	-0.0472405	-0.0301143
STEAP3_+_119982331	0.0207185	0.0299806	0.0253496
STEAP3_+_119982371	-0.00198557	0.0466665	0.0223405
STEAP3_+_119982372	0.0263665	0.00599972	0.0161831
STEAP3_-_119980455	0.00745682	0.0282883	0.0178726
STEAP3_-_119980477	0.0168982	0.0651759	0.0410371
STEAP3_-_119980500	-0.0408874
STEAP3_-_119980501
STEAP3_-_119980502	-0.000919348	-0.0245989	-0.0127591
STEAP3_-_119980539	0.0142325	-0.030349	-0.00805827
STEAP3_-_119980550	0.0368608	-0.0308168	0.00302201
STEAP3_-_119980600	-0.00878822	0.022448	0.00682991
STEAP3_-_119980608	-0.0288884	-0.00368129	-0.0162848
STEAP3_-_119980610	0.0229785	0.0105979	0.0167882
STEAP3_-_119980616	-0.0239026	0.0262196	0.00115847
STEAP3_-_119980622	-0.0263073	-0.0254164	-0.0258619
STEAP3_-_119980623	0.0252503	0.0250338	0.0251421
STEAP3_-_119980641	-0.00166913	-0.0339523	-0.0178107
STEAP3_-_119980703	0.0358002	-0.0129341	0.011433
STEAP3_-_119980709	0.0633338	0.0313995	0.0473667
STEAP3_-_119980720	-0.00389351	0.0172106	0.00665853
STEAP3_-_119980728	-0.0545664	-0.00778052	-0.0311735
STEAP3_-_119980761	0.0202814	0.00021347	0.0102474
STEAP3_-_119980778	-0.0581684	-0.00265546	-0.0304119
STEAP3_-_119980788	-0.0211549	-0.0153242	-0.0182396
STEAP3_-_119980789	-0.0181745	0.0133733	-0.00240058
STEAP3_-_119980792	-0.0444397	-0.0114599	-0.0279498
STEAP3_-_119980801	-0.0674964	-0.0726724	-0.0700844
STEAP3_-_119980827	-0.0125382	-0.0265325	-0.0195353
STEAP3_-_119980833	0.0108225	-0.0257264	-0.00745194
STEAP3_-_119980842	-0.0220073	-0.039554	-0.0307806
STEAP3_-_119980851	-0.00612254	-0.0181463	-0.0121344
STEAP3_-_119980856	0.00339497	0.0143192	0.0088571
STEAP3_-_119980875	0.01712	0.0317996	0.0244598
STEAP3_-_119980876	-0.0130574	-0.0372549	-0.0251562
STEAP3_-_119980879	0.00647742	-0.0454769	-0.0194998
STEAP3_-_119980885	-0.0176965	0.00599972	-0.0058484
STEAP3_-_119980886	0.00572116	-0.00361685	0.00105215
STEAP3_-_119980898	0.0571508	0.0482943	0.0527226
STEAP3_-_119980899	0.00652144	-0.0269907	-0.0102346
STEAP3_-_119980901	0.00505151	-0.0454442	-0.0201963
STEAP3_-_119980902	0.0201553	0.027938	0.0240467
STEAP3_-_119980913	0.0177691	-0.012546	0.00261158
STEAP3_-_119980918	0.0139954	-0.0392147	-0.0126096
STEAP3_-_119980919	-0.0136205	0.0052488	-0.00418583
STEAP3_-_119980937	-0.00775859	0.0556785	0.02396
STEAP3_-_119980938	-0.0307419	-0.0364365	-0.0335892
STEAP3_-_119980942	0.0107902	0.00279948	0.00679481
STEAP3_-_119980943	-0.0242993	0.0120955	-0.0061019
STEAP3_-_119980960	-0.0171193	-0.0386204	-0.0278699
STEAP3_-_119980968	0.0544781	0.0705992	0.0625386
STEAP3_-_119980991
STEAP3_-_119981008	-0.0156041	0.00838318	-0.00361048
STEAP3_-_119981019	-0.0629013	-0.0425322	-0.0527168
STEAP3_-_119981025		-0.128593
STEAP3_-_119981033	-0.0199678	-0.0378796	-0.0289237
STEAP3_-_119981044	-0.000100831	-0.0200138	-0.0100573
STEAP3_-_119981054	0.0177803	-0.00143209	0.00817413
STEAP3_-_119981055	0.0216945	-0.0228139	-0.000559716
STEAP3_-_119981057		0.0105979
STEAP3_-_119981058	-0.0439346	-0.0284986	-0.0362166
STEAP3_-_119981066	0.00144064	0.0513068	0.0263737
STEAP3_-_119981075	-0.0324154	0.0219994	-0.00520797
STEAP3_-_119981098	0.00333196	0.0247482	0.0140401
STEAP3_-_119981106	0.0281074	-0.0339367	-0.00291461
STEAP3_-_119981109	-0.00775859	-0.00779381	-0.0077762
STEAP3_-_119981115	0.0318064	0.0254479	0.0286272
STEAP3_-_119981143	-0.0153799	0.0482943	0.0164572
STEAP3_-_119981158	-0.0328327	-0.0132926	-0.0230627
STEAP3_-_119981173	0.0149546	0.0218218	0.0183882
STEAP3_-_119981177	0.000846717	-0.045234	-0.0221937
STEAP3_-_119981192	0.0358886	0.0214935	0.028691
STEAP3_-_119981193	0.0124925	-0.0399712	-0.0137393
STEAP3_-_119981194	-0.025175	0.0148945	-0.00514022
STEAP3_-_119981199	0.00193109	-0.0182557	-0.00816232
STEAP3_-_119981200	-0.0105806	-0.0137532	-0.0121669
STEAP3_-_119981234	0.0501143	0.040696	0.0454052
STEAP3_-_119981245	-0.0272109	0.0125165	-0.0073472
STEAP3_-_119981246	-0.0103603	-0.0245541	-0.0174572
STEAP3_-_119981272	0.0123893	0.00335657	0.00787296
STEAP3_-_119981285	-0.014499	-0.0130927	-0.0137959
STEAP3_-_119981291	-0.0144083	-0.0082967	-0.0113525
STEAP3_-_119981292	-0.00383666	0.0492204	0.0226919
STEAP3_-_119981293	0.0167005	0.00714529	0.0119229
STEAP3_-_119981294	-0.000307714	0.0314719	0.0155821
STEAP3_-_119981297	-0.0872246	0.0358963	-0.0256641
STEAP3_-_119981300	0.0201553	-0.0178202	0.00116758
STEAP3_-_119981309	-0.0553162	-0.058467	-0.0568916
STEAP3_-_119981320	-0.0143174	0.00846026	-0.00292858
STEAP3_-_119981323	0.0288644	-5.7e-05	0.0144037
STEAP3_-_119981324	0.00944936	0.0209779	0.0152136
STEAP3_-_119981328	-0.0185889	-0.0212365	-0.0199127
STEAP3_-_119981331	0.000791517	-0.0232107	-0.0112096
STEAP3_-_119981332	0.0102241	0.0021829	0.00620349
STEAP3_-_119981356	-0.0608727	9.76e-06	-0.0304314
STEAP3_-_119981365	-0.0108006	-0.011557	-0.0111788
STEAP3_-_119981366	-0.00405457	-0.0701574	-0.037106
STEAP3_-_119981369	-0.00235234	-0.0435211	-0.0229367
STEAP3_-_119981370	-0.0055727	-0.0186417	-0.0121072
STEAP3_-_119981374	0.00832546	-0.00167817	0.00332365
STEAP3_-_119981421	0.024725	-0.00251652	0.0111042
STEAP3_-_119981438	-0.0201709	0.0482943	0.0140617
STEAP3_-_119981451	-0.0585615	-0.0321624	-0.0453619
STEAP3_-_119981454	-0.0119387	-0.052101	-0.0320199
STEAP3_-_119981455	0.0165514	0.0422917	0.0294216
STEAP3_-_119981464	-0.0323329	-0.00583226	-0.0190826
STEAP3_-_119981483	-0.0211033	-0.0425322	-0.0318178
STEAP3_-_119981492	-0.0249872	-0.0510677	-0.0380274
STEAP3_-_119981493	0.00167747	0.0573348	0.0295061
STEAP3_-_119981494	-0.0249366	-0.064545	-0.0447408
STEAP3_-_119981511	0.0110333	-0.0306821	-0.00982439
STEAP3_-_119981531	0.0022151	-0.0499613	-0.0238731
STEAP3_-_119981557	-0.00295935	0.0101373	0.00358899
STEAP3_-_119981564	0.012196	0.023845	0.0180205
STEAP3_-_119981582	-0.0826874	0.0195906	-0.0315484
STEAP3_-_119981603	0.0372193	-0.0404244	-0.00160254
STEAP3_-_119981623	-0.0554149	-0.023587	-0.039501
STEAP3_-_119981626	-0.0388608	-0.0183565	-0.0286086
STEAP3_-_119981638	0.0016257	-0.0398488	-0.0191115
STEAP3_-_119981639	-0.0624375	0.00074101	-0.0308483
STEAP3_-_119981645	-0.0289676	-0.0269313	-0.0279494
STEAP3_-_119981647	-0.00245977	-0.0198837	-0.0111718
STEAP3_-_119981677	-0.0174015	-0.0281484	-0.022775
STEAP3_-_119981682	-0.0314499	-0.0543288	-0.0428893
STEAP3_-_119981703	-0.0213299	0.0113361	-0.00499687
STEAP3_-_119981708	0.0124973	0.0207805	0.0166389
STEAP3_-_119981712	0.00462749	0.00758548	0.00610648
STEAP3_-_119981713	-0.0395474	-0.0449366	-0.042242
STEAP3_-_119981717	0.00594961	-0.0325085	-0.0132795
STEAP3_-_119981720	0.0149546	0.024723	0.0198388
STEAP3_-_119981729	-0.0311196	-0.0336451	-0.0323823
STEAP3_-_119981755	-0.0598315	-0.0165282	-0.0381799
STEAP3_-_119981766	-0.0224447	-0.0213717	-0.0219082
STEAP3_-_119981778	0.000710032	-0.00540181	-0.00234589
STEAP3_-_119981788	0.0236508	-0.00526753	0.00919165
STEAP3_-_119981818	-0.000919348	0.0512895	0.0251851
STEAP3_-_119981824	0.0597164	0.00249675	0.0311066
STEAP3_-_119981830	0.0110967	-0.0307579	-0.0098306
STEAP3_-_119981846	-0.0218069	-0.0356702	-0.0287385
STEAP3_-_119981849	0.00359601	-0.000803624	0.00139619
STEAP3_-_119981854	-0.00307965	-0.0668676	-0.0349736
STEAP3_-_119981863	0.00993329	0.0108561	0.0103947
STEAP3_-_119981864	0.00564717	-0.0262539	-0.0103033
STEAP3_-_119981867	-0.0364877	-0.00927808	-0.0228829
STEAP3_-_119981869	0.046654	0.0152746	0.0309643
STEAP3_-_119981879	0.0301926	-0.00302838	0.0135821
STEAP3_-_119981922	0.00704337	-0.0125666	-0.00276163
STEAP3_-_119981923	0.0103002	0.00310816	0.00670416
STEAP3_-_119981927
STEAP3_-_119981928	0.033164	-1.19e-05	0.0165761
STEAP3_-_119981971	0.00494968	0.0813271	0.0431384
STEAP3_-_119981979	-0.0295357	-0.0148852	-0.0222104
STEAP3_-_119981982	0.00239646	-0.023322	-0.0104628
STEAP3_-_119982017	-0.000739286	0.00265396	0.000957339
STEAP3_-_119982030	-0.00424955	-0.038164	-0.0212068
STEAP3_-_119982052	0.0110523	-0.0537386	-0.0213432
STEAP3_-_119982089	0.0129053	0.0262131	0.0195592
STEAP3_-_119982090	-0.00389351	-0.0223331	-0.0131133
STEAP3_-_119982091	-0.0250671	-0.0627313	-0.0438992
STEAP3_-_119982118	-0.0714792	0.00590562	-0.0327868
STEAP3_-_119982126	0.00746736	0.0159911	0.0117292
STEAP3_-_119982135	-0.0157044	-0.0569218	-0.0363131
STEAP3_-_119982146	-0.0129881	0.0184983	0.00275509
STEAP3_-_119982148	0.00310736	0.034304	0.0187057
STEAP3_-_119982151
STEAP3_-_119982172	0.0222043	0.0052488	0.0137265
STEAP3_-_119982177	0.0840383	0.036659	0.0603487
STEAP3_-_119982178	-0.0284352	-0.0113513	-0.0198933
STEAP3_-_119982179	-0.0269113	0.00339333	-0.011759
STEAP3_-_119982200	0.0609313	-0.0468288	0.00705124
STEAP3_-_119982201	0.0104259	0.0115824	0.0110042
STEAP3_-_119982202	0.0194707	-0.0506736	-0.0156015
STEAP3_-_119982211	0.0368248	0.023497	0.0301609
STEAP3_-_119982224	-0.0133442	-0.0184213	-0.0158827
STEAP3_-_119982232	-0.0165181	0.0145891	-0.000964499
STEAP3_-_119982238	0.000280534	-0.0396006	-0.0196601
STEAP3_-_119982266	0.0660276	0.0255383	0.0457829
STEAP3_-_119982283	0.0349013	-0.0521412	-0.00861993
STEAP3_-_119982296	0.0543271	0.0125165	0.0334218
STEAP3_-_119982297	0.0482916	0.021732	0.0350118
STEAP3_-_119982304	-0.0392777	-0.0737724	-0.056525
STEAP3_-_119982317	0.00233652	-0.0190505	-0.00835701
STEAP3_-_119982318	-0.00657337	0.0322291	0.0128279
STIL_+_47779030	-0.0238859	0.00719421	-0.00834585
STIL_+_47779073
STIL_+_47779077	0.0441005	0.00577399	0.0249373
STIL_+_47779079	-0.00290947
STIL_+_47779092	0.0157694	-0.0029771	0.00639615
STIL_+_47779096	0.00939073	-0.0298004	-0.0102048
STIL_+_47779153	-0.00242444	-0.0157267	-0.00907559
STIL_+_47779154	0.00901099	-0.000803624	0.00410368
STIL_+_47779180	-0.0487574	-0.0563381	-0.0525477
STIL_+_47779183	-0.0156041	-0.0311307	-0.0233674
STIL_+_47779184	-0.00433953	-0.0411882	-0.0227639
STIL_+_47779199	-0.00775859	0.0377213	0.0149813
STIL_+_47779200	0.00924991	0.0230172	0.0161336
STIL_+_47779209	0.0269933	0.043286	0.0351397
STIL_+_47779211	-0.0276965	-0.00483579	-0.0162662
STIL_+_47779220	0.033943	0.00921128	0.0215771
STIL_+_47779258	0.0109102	-0.0270113	-0.00805057
STIL_+_47779264	0.00307669	-0.0118332	-0.00437824
STIL_+_47779265	-0.000137317	0.00553802	0.00270035
STIL_+_47779272	0.00519683	0.0358054	0.0205011
STIL_+_47779345	-0.014637	0.0418107	0.0135868
STIL_+_47779378	0.0368026	-0.0281757	0.00431342
STIL_+_47779379	0.0506766
STIL_+_47779448	0.0254154	-0.00108095	0.0121672
STIL_+_47779460
STIL_+_47779461	-0.00114553	-0.0689837	-0.0350646
STIL_+_47779504	0.0206127	0.0190547	0.0198337
STIL_+_47779517	-0.0422742
STIL_+_47779534	0.0091063	0.014835	0.0119706
STIL_+_47779535	-0.025175	-0.0200699	-0.0226224
STIL_+_47779564	-0.0134739	0.0332773	0.0099017
STIL_+_47779565	0.0117412	0.0356961	0.0237187
STIL_+_47779574	0.0696395	-0.0534077	0.00811588
STIL_+_47779575	0.00113377	-0.0218281	-0.0103472
STIL_+_47779576	-0.00059789	0.0587827	0.0290924
STIL_+_47779600	-0.0336466	-0.0599283	-0.0467875
STIL_+_47779615	0.0215258	-0.0614339	-0.0199541
STIL_+_47779642	-0.000739286	0.0132998	0.00628024
STIL_+_47779646	-0.0015877	0.0153633	0.00688782
STIL_+_47779658	0.024397	0.043155	0.033776
STIL_+_47779699	-0.00702395	0.00297745	-0.00202325
STIL_+_47779754	-0.0513173
STIL_+_47779773	-0.0105856	-0.00114442	-0.00586501
STIL_+_47779776	-0.00142482	0.0265445	0.0125598
STIL_+_47779782	0.0280106	-0.00662836	0.0106911
STIL_+_47779786	0.0417842	0.000988948	0.0213866
STIL_+_47779787	0.00494968	0.0170541	0.0110019
STIL_+_47779791	-0.00710658	0.0273888	0.0101411
STIL_+_47779852	-0.00716201	0.0162713	0.00455465
STIL_+_47779857		-0.0186417
STIL_+_47779862	-0.0215984	-0.0501675	-0.0358829
STIL_+_47779881	0.0229785	0.00265396	0.0128162
STIL_+_47779886	0.00297539	0.0229063	0.0129408
STIL_+_47779917	0.0409534	-0.00546728	0.0177431
STIL_+_47779930	0.0593796	-0.0463306	0.0065245
STIL_+_47779948	0.052908	0.0421669	0.0475375
STIL_+_47779952	-0.00129255	0.016431	0.00756923
STIL_+_47779962	-0.0012847	-0.0064436	-0.00386415
STIL_+_47779963	-0.0184973	0.0577709	0.0196368
STIL_+_47779964	0.0191485	0.00807232	0.0136104
STIL_+_47779975	0.0521026	0.0353421	0.0437223
STIL_+_47779985	0.0174742	0.0264044	0.0219393
STIL_+_47780018	0.0348227	0.0116589	0.0232408
STIL_+_47780021
STIL_+_47780029
STIL_+_47780043	0.0393943	0.00656575	0.02298
STIL_+_47780056		-0.00015547
STIL_+_47780082	0.0291166	0.0206691	0.0248929
STIL_+_47780101	-0.0368802	-0.0195743	-0.0282273
STIL_+_47780120	0.0347027	0.00396181	0.0193323
STIL_+_47780121	-0.0573661	-0.0926499	-0.075008
STIL_+_47780208	-0.0453395	-0.03537	-0.0403548
STIL_+_47780234	0.0155569	0.00164783	0.00860237
STIL_+_47780321	0.0589711	0.0349983	0.0469847
STIL_+_47780371	-0.00200219	-0.00638651	-0.00419435
STIL_-_47779061	-0.0215984	-0.00696648	-0.0142825
STIL_-_47779158	0.0358707	0.0274163	0.0316435
STIL_-_47779176	0.00442162	0.0253891	0.0149053
STIL_-_47779194
STIL_-_47779277	-0.00579773	0.0460154	0.0201088
STIL_-_47779283	-0.0976877
STIL_-_47779417	0.026275	0.011179	0.018727
STIL_-_47779440	0.00418993	-0.00362808	0.000280925
STIL_-_47779485
STIL_-_47779540	-0.0730962	-0.0292851	-0.0511906
STIL_-_47779597	0.00587886	-0.00243141	0.00172372
STIL_-_47779624	-0.0119918	0.0171277	0.00256793
STIL_-_47779625	-0.0313498	0.00074101	-0.0153044
STIL_-_47779655	0.000324853	0.0287004	0.0145126
STIL_-_47779677	-0.0301022	0.0167529	-0.00667464
STIL_-_47779678	0.0266193	0.0296218	0.0281206
STIL_-_47779720	-0.010896	0.0364814	0.0127927
STIL_-_47779728	-0.0503955	-0.0155824	-0.0329889
STIL_-_47779740	0.0134787	-0.00106474	0.00620696
STIL_-_47779745	0.041973	0.0275292	0.0347511
STIL_-_47779751	0.0651153	-0.00163184	0.0317417
STIL_-_47779785	-0.0225069	-0.00155974	-0.0120333
STIL_-_47779805	0.056687	-0.00820448	0.0242413
STIL_-_47779806	0.0173155	0.00719421	0.0122549
STIL_-_47779807	-0.0272584	-0.0106978	-0.0189781
STIL_-_47779813	-0.0549824
STIL_-_47779814	0.0639701	0.0101732	0.0370716
STIL_-_47779822	-0.0364951	0.0447041	0.0041045
STIL_-_47779825	0.000665431	0.00117999	0.00092271
STIL_-_47779851
STIL_-_47779873	0.0463045	-0.0172908	0.0145068
STIL_-_47779894	0.0284317	-0.0192952	0.00456821
STIL_-_47779895		0.00684307
STIL_-_47779901	-0.0184312	0.022114	0.00184144
STIL_-_47779903	0.0286075	-0.0163087	0.00614943
STIL_-_47779926	-0.00214361	0.0226078	0.0102321
STIL_-_47779943	0.0440859	0.0739437	0.0590148
STIL_-_47779972	-0.0030082	-0.0243878	-0.013698
STIL_-_47780014	-0.0168326	-0.015697	-0.0162648
STIL_-_47780015	0.135262	0.0422917	0.0887771
STIL_-_47780024	0.0146497	0.0592618	0.0369558
STIL_-_47780033	-0.0115148	0.00947314	-0.00102082
STIL_-_47780048
STIL_-_47780074	0.0378089	0.0071167	0.0224628
STIL_-_47780085	-0.00979429	0.0134779	0.00184181
STIL_-_47780086
STIL_-_47780087	0.0202814	-0.0717718	-0.0257452
STIL_-_47780090	-0.00519436	0.0293164	0.012061
STIL_-_47780091
STIL_-_47780092	0.0113219	0.0181541	0.014738
STIL_-_47780096	-0.0181537	0.00943315	-0.00436026
STIL_-_47780115	0.0073522	0.015916	0.0116341
STIL_-_47780129	0.0156505	0.032021	0.0238358
STIL_-_47780136	0.049786	0.0181541	0.0339701
STIL_-_47780139	-0.0532322	-0.00621949	-0.0297258
STIL_-_47780148	0.00110093	-0.00383932	-0.00136919
STIL_-_47780161	-0.0122535	-0.00617289	-0.00921319
STIL_-_47780190	-0.0285804	-0.0455446	-0.0370625
STIL_-_47780197	0.05105	0.00731239	0.0291812
STIL_-_47780203	-0.00980995	-0.00483579	-0.00732287
STK24_+_99226889	-0.0415047	-0.00724017	-0.0243724
STK24_+_99226901	-0.0343096	-0.0344244	-0.034367
STK24_+_99226948	0.0352787
STK24_+_99227003	-0.0318588	0.0103004	-0.0107792
STK24_+_99227016	-0.0608303	0.0390951	-0.0108676
STK24_+_99227073	-0.0638268	0.0577254	-0.00305069
STK24_+_99227074	0.00426179	0.0689492	0.0366055
STK24_+_99227149	-0.00383666	0.0509151	0.0235392
STK24_+_99227157	-0.0469275
STK24_+_99227181	0.0365268	0.034843	0.0356849
STK24_+_99227202	-0.068223	-0.0407494	-0.0544862
STK24_+_99227224	0.0222749	0.00240556	0.0123402
STK24_+_99227241	-0.0442521	0.0273772	-0.00843745
STK24_+_99227270	-0.0165256	-0.0331312	-0.0248284
STK24_+_99227274	-0.0248034
STK24_+_99227348	0.0496803	0.0567511	0.0532157
STK24_+_99227385	-0.0281096	0.045521	0.00870568
STK24_+_99227408
STK24_+_99227422	-0.0119257	-0.0550212	-0.0334734
STK24_+_99227443	-0.0494392	-0.067847	-0.0586431
STK24_+_99227451	-0.0400826	0.0338095	-0.00313658
STK24_+_99227467	-0.0224009	-0.00728511	-0.014843
STK24_+_99227468	-0.0219735	-0.0780263	-0.0499999
STK24_+_99227518	0.00878209	0.0217566	0.0152693
STK24_+_99227560	0.018998	0.0117731	0.0153856
STK24_+_99227561
STK24_+_99227744	-0.0352061	0.00438656	-0.0154098
STK24_+_99227765	-0.0127907	0.0482943	0.0177518
STK24_+_99227848	-0.0300329	-0.0082269	-0.0191299
STK24_+_99227862	0.0142018	-0.0153927	-0.000595447
STK24_+_99227888	-0.0633455	0.0902475	0.013451
STK24_+_99227889	-0.055645	-0.00917989	-0.0324124
STK24_+_99227910	-0.00485987	-0.0124499	-0.00865489
STK24_+_99227932	-0.0328327	-0.0354475	-0.0341401
STK24_+_99228019	0.0347027	-0.0186417	0.00803052
STK24_+_99228030	0.0403243	-0.0741329	-0.0169043
STK24_+_99228040	0.00875767	-0.0206423	-0.0059423
STK24_+_99228060	-0.0171744	0.00827865	-0.0044479
STK24_+_99228071
STK24_+_99228094	-0.00516946	-0.00548609	-0.00532777
STK24_+_99228202	-0.0426535	-0.0180236	-0.0303385
STK24_+_99228209	0.00955843	-0.0281925	-0.00931705
STK24_+_99228210	-0.0237324	0.0444959	0.0103818
STK24_+_99228229	-0.000765588	-0.0132926	-0.00702909
STK24_+_99228240
STK24_+_99228247	0.0415782	-0.0229383	0.00931992
STK24_+_99228277	-0.0102744	-0.0676304	-0.0389524
STK24_+_99228290	-0.00693806	-0.00379993	-0.00536899
STK24_+_99228330	0.0181294	-0.00554988	0.00628976
STK24_+_99228336	-0.0279998	-0.048752	-0.0383759
STK24_+_99228337	-0.002014	0.00095864	-0.000527679
STK24_+_99228353	0.0371053	0.0161747	0.02664
STK24_+_99228370	-0.0121307	0.0492908	0.0185801
STK24_+_99228395	0.00643949	0.0105979	0.0085187
STK24_+_99228396	0.00510303	0.00293975	0.00402139
STK24_+_99228397	0.000324853	-0.0167244	-0.00819979
STK24_+_99228398	0.0148309	0.00339333	0.00911214
STK24_+_99228403	0.00291398	-0.00874757	-0.00291679
STK24_+_99228432	0.0291867	-0.000427986	0.0143793
STK24_+_99228469	0.00161313	-0.0162806	-0.00733376
STK24_+_99228472	0.0021841	-0.0197114	-0.00876364
STK24_+_99228473	-0.00433953	-0.0409044	-0.022622
STK24_+_99228477	0.0123893	-0.057592	-0.0226013
STK24_+_99228483	-0.00550814	0.0339854	0.0142386
STK24_+_99228492	0.0146722	-0.0108384	0.00191689
STK24_+_99228493	0.023101	0.00700768	0.0150543
STK24_+_99228503	0.00920998	0.0149273	0.0120686
STK24_+_99228515	-0.0118302	0.0351799	0.0116748
STK24_+_99228526	-0.0229052	0.0119994	-0.00545291
STK24_+_99228530	0.0305998	0.00420469	0.0174022
STK24_+_99228531	-0.0479067	-0.0159752	-0.031941
STK24_+_99228547	0.0222435	0.00700768	0.0146256
STK24_+_99228551	-0.00290947	-0.0280727	-0.0154911
STK24_+_99228570	-0.0168532	0.00508511	-0.00588405
STK24_+_99228584	8.7e-05	0.0150635	0.00757523
STK24_+_99228591	-0.0134333	-0.0328215	-0.0231274
STK24_+_99228595	-0.0621946	0.0467527	-0.00772096
STK24_+_99228598	0.00749643	-0.0547303	-0.0236169
STK24_+_99228607	-0.0145398	-0.0118447	-0.0131923
STK24_+_99228610	-0.0283124	0.021732	-0.0032902
STK24_+_99228620	-0.0316712	-0.0328215	-0.0322463
STK24_+_99228621	0.0129342	-0.0385868	-0.0128263
STK24_+_99228622	0.0704845	-0.00371102	0.0333867
STK24_+_99228629	0.0418743	-0.00703811	0.0174181
STK24_+_99228639	-0.0305534	0.0213614	-0.004596
STK24_+_99228642	0.0303831	-0.00556174	0.0124107
STK24_+_99228659	0.00652144	0.0482943	0.0274079
STK24_+_99228685	0.000876057	0.017234	0.00905503
STK24_+_99228692	-0.0305534	-0.0978282	-0.0641908
STK24_+_99228701
STK24_+_99228749	0.0035692	0.0239589	0.013764
STK24_+_99228750	0.0265851	-0.0112426	0.00767123
STK24_+_99228751	0.00618473	-0.0219083	-0.0078618
STK24_+_99228752	0.000796506	-0.00421915	-0.00171132
STK24_+_99228758	0.0104518	-0.00654869	0.00195158
STK24_+_99228763	-0.0249366	-0.0123255	-0.0186311
STK24_+_99228764	0.0366482	-0.0120373	0.0123055
STK24_+_99228769	-0.00427703	-0.00854808	-0.00641255
STK24_+_99228777	0.0070452	0.0195906	0.0133179
STK24_+_99228786	0.00335918	0.0021731	0.00276614
STK24_+_99228800	0.00183807	-0.0106092	-0.00438556
STK24_+_99228807	-0.05156	-0.0319019	-0.041731
STK24_+_99228813	0.0383092	-0.0470772	-0.00438401
STK24_+_99228816	-0.00347089	-0.00439385	-0.00393237
STK24_+_99228822	-0.0129542	-0.026467	-0.0197106
STK24_+_99228834	-0.00775859	-0.0127362	-0.0102474
STK24_+_99228835	-0.00905312	0.000806511	-0.00412331
STK24_+_99228857	-0.0197282	-0.00339583	-0.011562
STK24_+_99228861	-0.0267798	-0.0105339	-0.0186568
STK24_+_99228866	0.00445061	0.00925591	0.00685326
STK24_+_99228882	0.0188405	-0.0115917	0.00362443
STK24_+_99228889	-0.0742439	0.0183354	-0.0279543
STK24_+_99228925	-0.0040024	0.0144334	0.00521548
STK24_+_99228936	0.0080442	-0.00483579	0.00160421
STK24_+_99228953	-0.0101291	0.00885462	-0.000637222
STK24_+_99228956	0.0227373	0.0261394	0.0244384
STK24_+_99228957	-0.00469326	0.0373268	0.0163168
STK24_+_99228958	-0.00183157	0.000553326	-0.000639122
STK24_+_99228983	-0.0308196	-0.00969768	-0.0202586
STK24_+_99228984	-0.0118797	0.0273652	0.00774276
STK24_+_99228989	-0.0050093	-0.00356359	-0.00428644
STK24_+_99228990	0.0149546	0.0536709	0.0343127
STK24_+_99228993	0.00445903	-0.00880685	-0.00217391
STK24_+_99228997	-0.00775859	0.00214111	-0.00280874
STK24_+_99229014	0.00617671	0.00756221	0.00686946
STK24_+_99229015	5.41e-05	0.0227811	0.0114176
STK24_+_99229024	-0.013515	-0.0261315	-0.0198232
STK24_+_99229060	-0.00775859	0.00949212	0.000866767
STK24_+_99229075	-0.00293142	-0.00740748	-0.00516945
STK24_+_99229080	0.00494968	-0.0109315	-0.00299093
STK24_+_99229090	0.00181836	0.0414562	0.0216373
STK24_+_99229116	-0.00775859	0.0292463	0.0107439
STK24_+_99229168	0.02526	-0.00607784	0.00959108
STK24_+_99229217	-0.0021139	0.0546531	0.0262696
STK24_+_99229225	-0.0089231	-0.00703811	-0.0079806
STK24_+_99229297	0.0183175	0.032746	0.0255318
STK24_+_99229331	-0.0263272	0.052499	0.0130859
STK24_+_99229332	-0.0310062	-0.084551	-0.0577786
STK24_+_99229345	0.015694	-0.0342883	-0.00929716
STK24_+_99229374	0.00552565	-0.0179066	-0.00619046
STK24_+_99229426	-0.0244473	0.0330405	0.00429658
STK24_+_99229430	0.038221	0.00402986	0.0211255
STK24_+_99229431	0.00149873	0.0301163	0.0158075
STK24_+_99229432	-0.00215205	0.0215238	0.00968588
STK24_+_99229451	-0.012753	-0.00541687	-0.00908495
STK24_+_99229452	-0.0106468	0.0233513	0.00635224
STK24_+_99229455	0.0101722	-0.022448	-0.0061379
STK24_+_99229456	-0.0281376	-0.038372	-0.0332548
STK24_+_99229457	-0.00618991	0.00492665	-0.000631632
STK24_+_99229486	0.0256302	0.00570537	0.0156678
STK24_+_99229504	0.00208214	-0.0478479	-0.0228829
STK24_+_99229505	0.0304371	0.043614	0.0370255
STK24_+_99229511	-0.0139327	-0.0144046	-0.0141686
STK24_+_99229517	0.000435277	-0.0121067	-0.00583573
STK24_+_99229520		-0.0287263
STK24_+_99229537	-0.00882957	-0.030277	-0.0195533
STK24_+_99229543	-0.0171429	0.0181663	0.000511729
STK24_+_99229553	-0.0408041	0.0178689	-0.0114676
STK24_+_99229564	0.026697	-0.0186417	0.00402764
STK24_+_99229603	0.0249593	-0.0100929	0.00743322
STK24_+_99229621	0.00196814	0.010839	0.00640357
STK24_+_99229631	0.020223	0.00318297	0.011703
STK24_+_99229642	-0.0165774	-0.00698043	-0.0117789
STK24_+_99229661	-0.121074	0.0531661	-0.0339537
STK24_+_99229664	0.0250869	-0.00483579	0.0101255
STK24_+_99229669	0.00955843	-0.0332788	-0.0118602
STK24_+_99229685	0.0466486	0.0280952	0.0373719
STK24_+_99229691	0.0253702	0.00436342	0.0148668
STK24_+_99229718	-0.0268391	-0.0332161	-0.0300276
STK24_+_99229723	-0.038829	-0.00703811	-0.0229336
STK24_+_99229724	0.0259875	0.0223402	0.0241639
STK24_+_99229727	-0.00316034	-0.00657137	-0.00486586
STK24_+_99229729	0.0888299	-0.00730822	0.0407609
STK24_+_99229736	0.0537031	0.0444682	0.0490857
STK24_+_99229753	-0.0141857	-0.0494304	-0.031808
STK24_+_99229763	0.00881477	0.0253568	0.0170858
STK24_+_99229765	-0.000106065	-0.00381606	-0.00196106
STK24_+_99229793	0.0521026	-0.0519632	6.97e-05
STK24_+_99229810	-0.00579291	0.0236073	0.00890717
STK24_+_99229812	-0.0398217	0.0165281	-0.0116468
STK24_+_99229820	-0.0325727	-0.0345883	-0.0335805
STK24_+_99229833	0.0198314	0.0482943	0.0340629
STK24_+_99229839	0.00845602	0.0285761	0.018516
STK24_+_99229847	0.00528911	-0.00895858	-0.00183474
STK24_+_99229882	-0.00947908	0.0824586	0.0364898
STK24_+_99229886	0.0206199	0.00939904	0.0150095
STK24_+_99229890	0.00183807	0.00125996	0.00154901
STK24_+_99229891	0.00258271	0.0157881	0.0091854
STK24_+_99229936
STK24_+_99229952	0.00429286	0.0429012	0.023597
STK24_+_99230015	-0.00559048	0.00800307	0.0012063
STK24_+_99230032	0.0288337	-0.0230495	0.0028921
STK24_+_99230049	0.0281074	-0.0445328	-0.00821266
STK24_+_99230051	0.00754511	0.010156	0.00885054
STK24_+_99230052	-0.00262965	-0.00108095	-0.0018553
STK24_+_99230055	0.0328408	-0.00189106	0.0154749
STK24_+_99230056	-2.68e-05	-0.0132926	-0.0066597
STK24_+_99230147	0.0334562	-0.0177107	0.00787272
STK24_+_99230148	-0.0366373	0.0283417	-0.00414779
STK24_+_99230155	0.0113219	-0.00581733	0.00275229
STK24_+_99230156	-0.0248764	-0.0252005	-0.0250384
STK24_+_99230161	-0.0285128	-0.00642027	-0.0174665
STK24_+_99230177	0.00411522	0.0107578	0.00743651
STK24_+_99230188	0.00963547	-0.028375	-0.00936976
STK24_+_99230200	-0.0213587	0.00265396	-0.00935239
STK24_+_99230211	0.00628976	-0.0141994	-0.00395483
STK24_+_99230214	0.0345894	0.0164881	0.0255388
STK24_+_99230258	0.0367275	0.0145097	0.0256186
STK24_+_99230265	-0.019779	0.0657916	0.0230063
STK24_+_99230311	-0.0168018	-0.026544	-0.0216729
STK24_+_99230315	-0.0329316	0.0335753	0.000321822
STK24_+_99230316	-0.000254329	0.00971074	0.0047282
STK24_+_99230335	-0.0186049	-0.00842601	-0.0135154
STK24_+_99230372	0.0282586	0.0228531	0.0255559
STK24_+_99230381	0.000449292	0.0183081	0.00937868
STK24_+_99230392	0.00335918	-0.0119205	-0.00428065
STK24_+_99230424	0.0127952	0.0422917	0.0275435
STK24_+_99230425	-0.0848372	-0.0601682	-0.0725027
STK24_+_99230485	0.031441	0.0198513	0.0256461
STK24_+_99230489	-0.0155279	-0.0405909	-0.0280594
STK24_+_99230504	-0.0037178	-0.00991811	-0.00681795
STK24_+_99230505	-0.00305608	0.0129254	0.00493467
STK24_+_99230562	0.0246349
STK24_+_99230594	-0.0404422	-0.00160019	-0.0210212
STK24_+_99230605	0.00686822	-0.00483579	0.00101622
STK24_+_99230638	-0.00658381	-0.00791911	-0.00725146
STK24_+_99230654	0.0242609	0.0342266	0.0292437
STK24_+_99230655	0.0116532	0.0218728	0.016763
STK24_+_99230659	-0.00573831	0.0273175	0.0107896
STK24_+_99230663	0.0345695	-0.00400907	0.0152802
STK24_+_99230709	0.0058127	0.0118168	0.00881478
STK24_+_99230770	0.0231165	0.018521	0.0208187
STK24_+_99230839	-0.0626903	-0.0149204	-0.0388053
STK24_+_99230851	-0.108026	-0.000649011	-0.0543373
STK24_+_99230866	0.0283958	-0.0194844	0.00445573
STK24_+_99230929	-0.0436431	0.0174599	-0.0130916
STK24_+_99231438	-0.0375116	-0.0750074	-0.0562595
STK24_+_99231450	-0.0475584
STK24_+_99231457
STK24_+_99231564	0.0347027	-0.03537	-0.000333646
STK24_+_99231599	-0.00450633	0.0305331	0.0130134
STK24_+_99231600	0.00384316	-0.00960122	-0.00287903
STK24_+_99231628	0.0623885	-0.00213394	0.0301273
STK24_+_99231635	0.066617	0.00792363	0.0372703
STK24_+_99231647	-0.0010904	-0.0140028	-0.0075466
STK24_+_99231680	0.00320671	-0.0311307	-0.013962
STK24_+_99231719	-0.0650979	0.0522654	-0.00641626
STK24_+_99231737	-0.0404422	-0.0331989	-0.0368206
STK24_+_99231738	0.0387694	-0.00973486	0.0145173
STK24_+_99231744	0.019482	0.0247944	0.0221382
STK24_+_99231745	0.0215087	-0.0414712	-0.00998123
STK24_+_99231770	-0.0340737	0.0091813	-0.0124462
STK24_+_99231782	-0.0513465	-0.0316967	-0.0415216
STK24_+_99231810	0.0124485	0.0508388	0.0316436
STK24_-_99227042	-0.0511491	0.00859734	-0.0212759
STK24_-_99227056	-0.00610222	-0.0366198	-0.021361
STK24_-_99227178
STK24_-_99227191	0.0155241	-0.032093	-0.00828446
STK24_-_99227193	0.0174742	0.0352393	0.0263568
STK24_-_99227232	0.0363175	0.0543901	0.0453538
STK24_-_99227430
STK24_-_99227731	0.00160216	-0.0369554	-0.0176766
STK24_-_99227866	-0.0103146	0.0198324	0.00475887
STK24_-_99227871	0.0394652	0.022702	0.0310836
STK24_-_99227903	-0.0106261	0.030797	0.0100854
STK24_-_99227947	0.0274623	-0.0569917	-0.0147647
STK24_-_99227957	0.0583082	-0.0393746	0.00946682
STK24_-_99227995	-0.0113335	-0.0205789	-0.0159562
STK24_-_99228099	-0.00775859	0.0309752	0.0116083
STK24_-_99228103		0.0147581
STK24_-_99228122	-0.0699758	-0.0470253	-0.0585005
STK24_-_99228224	0.0425483	-0.00273918	0.0199046
STK24_-_99228228	-0.0186492	-0.0435847	-0.031117
STK24_-_99228234	-0.0245791	0.0194142	-0.00258244
STK24_-_99228258	0.0467715	-0.0196858	0.0135429
STK24_-_99228314	-0.0624642	0.0227346	-0.0198648
STK24_-_99228315
STK24_-_99228322	-0.043107	0.0341146	-0.00449621
STK24_-_99228327	0.0256229	-0.0384156	-0.00639635
STK24_-_99228348	-0.0247272	-0.035811	-0.0302691
STK24_-_99228358	-0.00985841	0.00435697	-0.00275072
STK24_-_99228359	0.0333952	-0.00259582	0.0153997
STK24_-_99228377
STK24_-_99228401	-0.0477138	-0.038372	-0.0430429
STK24_-_99228409	-0.0249366	0.00714529	-0.00889568
STK24_-_99228416	0.0163937	-0.0343763	-0.00899127
STK24_-_99228417	-0.00983659	-0.00417232	-0.00700446
STK24_-_99228418	0.00989837	-0.0215618	-0.00583173
STK24_-_99228419	0.00133602	0.0125392	0.00693761
STK24_-_99228425	-0.0391344	0.030797	-0.00416869
STK24_-_99228426	-0.0122035	0.0197171	0.00375677
STK24_-_99228453		0.00591759
STK24_-_99228490	0.0247836	0.0389677	0.0318757
STK24_-_99228491
STK24_-_99228496	0.0353958	0.0549304	0.0451631
STK24_-_99228507	0.0102651	0.0211513	0.0157082
STK24_-_99228562	0.030854	0.0340889	0.0324715
STK24_-_99228563	-0.00585376	-0.00483579	-0.00534477
STK24_-_99228577	0.0334268	-0.00483579	0.0142955
STK24_-_99228588	-0.0464116	-0.0451974	-0.0458045
STK24_-_99228589	0.0119022	0.0335302	0.0227162
STK24_-_99228590	-0.0517603	0.0284628	-0.0116488
STK24_-_99228606	0.0211124	-0.00745657	0.00682792
STK24_-_99228618	-0.0145978	-0.0204367	-0.0175173
STK24_-_99228626	0.000777827	-0.0381494	-0.0186858
STK24_-_99228632	-0.0468025	0.02669	-0.0100563
STK24_-_99228635	-0.0902988	-0.0544036	-0.0723512
STK24_-_99228636	0.0362745	0.0707369	0.0535057
STK24_-_99228638	-0.104971	-0.0372549	-0.071113
STK24_-_99228648	-0.0352707	-0.0186417	-0.0269562
STK24_-_99228674	-0.0265189	0.0139154	-0.00630176
STK24_-_99228675	-0.0227079	-0.0178908	-0.0202993
STK24_-_99228681		-0.0916301
STK24_-_99228715	0.030207	0.0291693	0.0296881
STK24_-_99228716	0.0255752	-0.00642027	0.00957748
STK24_-_99228717	-0.00561373	0.00372146	-0.000946132
STK24_-_99228731	-0.0399142	-0.000924005	-0.0204191
STK24_-_99228734	0.00818108	-0.0263652	-0.00909208
STK24_-_99228740	0.0133972	-0.00238646	0.00550537
STK24_-_99228761	-0.0160577	0.0614088	0.0226755
STK24_-_99228768	0.0156167	-0.00880223	0.00340722
STK24_-_99228783	0.00597491	-0.0041017	0.000936609
STK24_-_99228803	0.032216	-0.0293444	0.00143581
STK24_-_99228812	-0.0394488	0.0290841	-0.00518231
STK24_-_99228819	0.00563084	0.00292003	0.00427543
STK24_-_99228829
STK24_-_99228830	-0.029716	0.0154645	-0.00712574
STK24_-_99228846	-0.0345152	-0.023781	-0.0291481
STK24_-_99228852	-0.00247727	0.00329787	0.000410303
STK24_-_99228869	0.0788647	-0.0140892	0.0323878
STK24_-_99228870	0.0146866	-0.0151339	-0.00022365
STK24_-_99228907	-0.00237054	-0.0274131	-0.0148918
STK24_-_99228932	-0.0152806	0.00876522	-0.0032577
STK24_-_99228961	0.0608368	-0.0334917	0.0136725
STK24_-_99228974	-0.0354444	-0.0237425	-0.0295934
STK24_-_99228982	-0.0136565	-0.000694383	-0.00717543
STK24_-_99229008	0.0458885	0.0296459	0.0377672
STK24_-_99229009	-0.000800351	0.028736	0.0139678
STK24_-_99229013	-0.0228694	-0.00967157	-0.0162705
STK24_-_99229028	-0.0249872	0.0436636	0.00933824
STK24_-_99229029	0.00775358	-0.0200896	-0.00616802
STK24_-_99229041	0.0265814	0.00871789	0.0176497
STK24_-_99229053	-0.0502199	-0.0309759	-0.0405979
STK24_-_99229069	0.047082	-0.0321363	0.00747282
STK24_-_99229074	-0.00775859	-0.0064436	-0.00710109
STK24_-_99229097	0.033767	0.03652	0.0351435
STK24_-_99229098	-0.0102626	-0.0265974	-0.01843
STK24_-_99229099	0.0155198	0.0230304	0.0192751
STK24_-_99229102	0.0316374	-0.0117435	0.00994694
STK24_-_99229141	0.0539719	0.0194585	0.0367152
STK24_-_99229191	0.0520828	0.0299302	0.0410065
STK24_-_99229234	0.007388	-0.0167563	-0.00468414
STK24_-_99229241	-0.00887438	0.0297773	0.0104515
STK24_-_99229242	-0.00671281	0.0743507	0.033819
STK24_-_99229245	-0.00505117	0.00278926	-0.00113095
STK24_-_99229264	-0.0105511	0.019258	0.00435348
STK24_-_99229310	0.0251567	0.0194758	0.0223163
STK24_-_99229329	-0.0196715	0.0168388	-0.00141633
STK24_-_99229330	0.0255676	0.014241	0.0199043
STK24_-_99229344	-0.00999958	-0.0569218	-0.0334607
STK24_-_99229362	0.00826097	0.0192789	0.0137699
STK24_-_99229363	-0.0238242	0.0176068	-0.00310868
STK24_-_99229411	0.0270628	0.0336572	0.03036
STK24_-_99229446	0.0170042	-0.00425211	0.00637604
STK24_-_99229448	-0.00477556	0.00454756	-0.000113996
STK24_-_99229472	-0.0261416	0.0052997	-0.0104209
STK24_-_99229474	0.0479405	0.0252465	0.0365935
STK24_-_99229479	-0.0053986	-0.0278836	-0.0166411
STK24_-_99229510	0.000649328	0.0233749	0.0120121
STK24_-_99229530	-0.0218746	-0.0116203	-0.0167474
STK24_-_99229535	-0.0264274	0.0212947	-0.00256635
STK24_-_99229540	-0.0371008	0.0157064	-0.0106972
STK24_-_99229578	0.023821	-0.00292283	0.0104491
STK24_-_99229579		-0.035573
STK24_-_99229582	-0.116362	-0.0382356	-0.0772987
STK24_-_99229583
STK24_-_99229614	0.0473108	0.0195906	0.0334507
STK24_-_99229625	0.0362094	-0.0202695	0.00796995
STK24_-_99229639	-0.00691201	0.00487495	-0.00101853
STK24_-_99229640	0.00723877	-0.0145465	-0.00365388
STK24_-_99229641	0.00397081	-0.0301506	-0.0130899
STK24_-_99229648	0.00637745	-0.0186417	-0.00613213
STK24_-_99229652	0.0172664	0.0442372	0.0307518
STK24_-_99229667	-0.00515683	-0.0109952	-0.00807603
STK24_-_99229668	0.00305836	0.00245234	0.00275535
STK24_-_99229672	-0.0389078	0.011362	-0.0137729
STK24_-_99229678	-0.0194622	-0.032108	-0.0257851
STK24_-_99229690	-0.0249205	-0.059648	-0.0422843
STK24_-_99229742	-0.00909866	-0.0284071	-0.0187529
STK24_-_99229743	0.00291398	-0.0163283	-0.00670715
STK24_-_99229757	0.00494968	0.103969	0.0544593
STK24_-_99229758
STK24_-_99229771	0.0176055	-0.00538751	0.00610898
STK24_-_99229772	-0.0176925	0.000357101	-0.00866768
STK24_-_99229787	-0.00129814	0.00559295	0.0021474
STK24_-_99229788	-0.0127106	0.0507285	0.0190089
STK24_-_99229789	0.0239867	0.00303993	0.0135133
STK24_-_99229790	-0.00224045	-0.0107737	-0.00650706
STK24_-_99229798	-0.00410532	0.00074101	-0.00168216
STK24_-_99229799	0.0328184	-0.023587	0.0046157
STK24_-_99229817	-0.029848	0.00947314	-0.0101874
STK24_-_99229818	-0.0103477	0.00294406	-0.00370183
STK24_-_99229819	-0.00626879	-0.050094	-0.0281814
STK24_-_99229825	0.0201697	-0.00976677	0.00520147
STK24_-_99229832	0.0045581	-0.0414881	-0.018465
STK24_-_99229846	-0.0102278	-0.00273918	-0.00648351
STK24_-_99229851	-0.0332975	0.0166937	-0.00830193
STK24_-_99229872	-0.000232932	-0.0262244	-0.0132286
STK24_-_99229873	-0.0262558	-0.0291712	-0.0277135
STK24_-_99229899
STK24_-_99229910	0.00233652	0.0110297	0.00668309
STK24_-_99229911	0.0625938	0.0105979	0.0365959
STK24_-_99229917	0.0065411	0.0335558	0.0200484
STK24_-_99229966	0.0131542	0.0318936	0.0225239
STK24_-_99229971	0.0202515	0.0792695	0.0497605
STK24_-_99229979	-0.0982046	-0.0127797	-0.0554922
STK24_-_99229984	-0.00281965	0.0135683	0.00537433
STK24_-_99230066	-0.00454552	0.00599972	0.0007271
STK24_-_99230068	0.0292266	-0.0137532	0.0077367
STK24_-_99230075	-0.0223672	0.0568617	0.0172473
STK24_-_99230076	-0.0108476	0.0334773	0.0113148
STK24_-_99230077	0.0237605	-0.0369554	-0.00659743
STK24_-_99230085	-0.00595672	0.0206597	0.00735149
STK24_-_99230086	0.0376191	-0.020901	0.00835905
STK24_-_99230090	0.00180052	-0.051081	-0.0246402
STK24_-_99230091	-0.0303481	-0.0245989	-0.0274735
STK24_-_99230126	0.00477885	-0.0884805	-0.0418508
STK24_-_99230176	-0.0228694	0.0285312	0.00283094
STK24_-_99230235	-0.022589	-0.0183565	-0.0204727
STK24_-_99230246	0.01847
STK24_-_99230264	-0.0140449	-0.00551649	-0.00978072
STK24_-_99230299	0.0349313	-0.0373929	-0.00123083
STK24_-_99230307	0.000324853	-0.0930675	-0.0463713
STK24_-_99230348	-0.0123968	0.0313631	0.00948312
STK24_-_99230349	-0.00674462	0.00690654	8.1e-05
STK24_-_99230356	0.016115	-0.0425322	-0.0132086
STK24_-_99230380	0.0210717	-0.00124556	0.00991308
STK24_-_99230396	0.00628976	0.0158971	0.0110934
STK24_-_99230401	-0.0360218	0.0342772	-0.000872306
STK24_-_99230410	-0.0317759	-0.0069493	-0.0193626
STK24_-_99230441	0.00418993
STK24_-_99230454	-0.0245643	-0.0216892	-0.0231268
STK24_-_99230510	-0.0513173	-0.00259582	-0.0269566
STK24_-_99230519	0.0603528	0.0245706	0.0424617
STK24_-_99230530	0.00725756	0.0456995	0.0264785
STK24_-_99230536	-0.00125311	0.0192217	0.00898432
STK24_-_99230599	-0.0113383	-0.0248962	-0.0181172
STK24_-_99230600	0.0126204	-0.0123255	0.000147417
STK24_-_99230623
STK24_-_99230633	-0.000830487	0.0161747	0.00767211
STK24_-_99230651	0.0092862	-0.0425322	-0.016623
STK24_-_99230682	0.0294039	0.0427845	0.0360942
STK24_-_99230722	0.00950283	0.00541799	0.00746041
STK24_-_99230736	0.119645
STK24_-_99230779	0.0106129	-0.0218281	-0.00560759
STK24_-_99230843	-0.00775859	-0.0150515	-0.011405
STK24_-_99230872	0.0162587	-0.00893096	0.00366387
STK24_-_99230891	0.0117889	0.0339854	0.0228872
STK24_-_99230933	0.00335918	0.00469823	0.0040287
STK24_-_99230934	0.0206316	0.00736231	0.0139969
STK24_-_99230935	0.0335396	-0.0460454	-0.00625291
STK24_-_99230941	-0.0441984	-0.0410681	-0.0426333
STK24_-_99231040	-0.0248034	-0.00874757	-0.0167755
STK24_-_99231041
STK24_-_99231042
STK24_-_99231303	-0.00623473	-0.0287263	-0.0174805
STK24_-_99231343	-0.00373001	0.0631795	0.0297248
STK24_-_99231346	0.0103486
STK24_-_99231454	-0.0423608	-0.035811	-0.0390859
STK24_-_99231555
STK24_-_99231589	0.0144273	-0.0138435	0.000291867
STK24_-_99231613	-0.0231236	-0.0290606	-0.0260921
STK24_-_99231614	-0.0576328	0.0162765	-0.0206781
STK24_-_99231631	0.0582856
STK24_-_99231662	0.00992769	-0.0317105	-0.0108914
STK24_-_99231673	-0.054009	0.0310681	-0.0114705
STK24_-_99231683
STK24_-_99231702	0.00719068	0.0446288	0.0259097
STK24_-_99231729
STK24_-_99231829	0.0463045
STK24_-_99231830	0.00723877	0.0140781	0.0106584
STK24_-_99231834
STK24_-_99231846	0.0478283	0.0170541	0.0324412
STK24_-_99231855	-0.0379956	0.00719421	-0.0154007
STK24_-_99231865	0.0168982	0.00547409	0.0111861
STRIP1_+_110576271	-0.0486961	0.0125684	-0.0180638
STRIP1_+_110576272	-0.00612254	0.00541799	-0.000352279
STRIP1_+_110576276		-0.0585974
STRIP1_+_110576277	0.00176946	0.000844636	0.00130705
STRIP1_+_110576361	0.0174742	0.0349983	0.0262362
STRIP1_+_110576393	-0.0265032	-0.00927808	-0.0178906
STRIP1_+_110576416	-0.029138	-0.00550605	-0.017322
STRIP1_+_110576417	-0.00332421	0.0322291	0.0144525
STRIP1_+_110576553
STRIP1_+_110576554	0.0412723	-0.035811	0.00273068
STRIP1_+_110576555
STRIP1_+_110576592	-0.0127907	-0.00815331	-0.010472
STRIP1_+_110576626	-0.0176965	0.0123738	-0.00266135
STRIP1_+_110576627	0.0458152	0.0413962	0.0436057
STRIP1_+_110576671	0.00641431	0.0379099	0.0221621
STRIP1_+_110576755	0.0126864	-0.0101416	0.00127239
STRIP1_+_110576756	0.0222435	0.0347481	0.0284958
STRIP1_+_110576776	-0.00775859	0.0641008	0.0281711
STRIP1_+_110576797	0.0172741	-0.0153242	0.000974969
STRIP1_+_110576808	-0.046117	0.0240342	-0.0110414
STRIP1_+_110576909	0.0305998
STRIP1_+_110576931	0.0263665	-0.0142916	0.00603747
STRIP1_+_110576934	-0.0193603	-0.0499373	-0.0346488
STRIP1_+_110577130	-0.0231835	0.00690654	-0.00813847
STRIP1_+_110577152	-0.0231337	0.0114406	-0.00584654
STRIP1_+_110577155	-0.000349129	-0.0028042	-0.00157666
STRIP1_+_110577185
STRIP1_+_110577254	-0.0605697	-0.0105875	-0.0355786
STRIP1_+_110577280	0.0262562	-0.00352543	0.0113654
STRIP1_+_110577285	0.0123059	-0.00302838	0.00463878
STRIP1_+_110577286	-0.00775859	0.0123335	0.00228745
STRIP1_+_110577328	0.030061	-0.00373925	0.0131609
STRIP1_+_110577334	0.0394921	0.0269158	0.0332039
STRIP1_+_110577349	-0.0240546	0.0455356	0.0107405
STRIP1_+_110577352	-0.0311677	-0.0630063	-0.047087
STRIP1_+_110577355	-0.00639801	-0.00421915	-0.00530858
STRIP1_+_110577384	-0.0189281	0.00224891	-0.00833961
STRIP1_+_110577388	0.0115193	0.011864	0.0116916
STRIP1_+_110577401	0.040425	0.0267649	0.0335949
STRIP1_+_110577402	-0.00662381	-0.0039593	-0.00529155
STRIP1_+_110577414	-0.024386	0.0312528	0.00343338
STRIP1_+_110577420	0.0786011
STRIP1_+_110577468	-0.0342926	-0.0281757	-0.0312342
STRIP1_+_110577491	0.00121541	0.0134779	0.00734666
STRIP1_+_110577492	0.0437508	-0.0109315	0.0164096
STRIP1_+_110577497	-0.00045068	-0.0220902	-0.0112704
STRIP1_+_110577498	-0.00307965	-0.061792	-0.0324358
STRIP1_+_110577504	0.0469119	-0.00430848	0.0213017
STRIP1_+_110577516	0.0207768	0.0272838	0.0240303
STRIP1_+_110577529	-0.120218	0.0370329	-0.0415926
STRIP1_+_110577530	-0.0464371	0.0218428	-0.0122971
STRIP1_+_110577549	-0.0136856	0.01184	-0.000922825
STRIP1_+_110577604	0.0226765	0.0283629	0.0255197
STRIP1_+_110577625	0.00909693	0.00928361	0.00919027
STRIP1_+_110577638	0.0350553	-0.0102964	0.0123795
STRIP1_+_110577641	-0.0130399	0.0449343	0.0159472
STRIP1_+_110577657	0.00914197	0.0040213	0.00658163
STRIP1_+_110577658	-0.0139255	0.0157548	0.000914636
STRIP1_+_110577664	-0.02738	0.0205547	-0.00341264
STRIP1_+_110577684		-0.0542745
STRIP1_+_110577685	0.0133892	0.0129761	0.0131826
STRIP1_+_110577686	0.0478549	-0.00592322	0.0209659
STRIP1_+_110577692	0.010231	0.00698292	0.00860696
STRIP1_+_110577693	0.0115526	0.0161747	0.0138636
STRIP1_+_110577694	-0.0215018	0.00758548	-0.00695817
STRIP1_+_110577710	-0.0293381	0.00575237	-0.0117929
STRIP1_+_110577725	-0.00217302	-0.0219804	-0.0120767
STRIP1_+_110577736	0.0322561	0.0201991	0.0262276
STRIP1_+_110577745	-0.0147168	-0.0536693	-0.0341931
STRIP1_+_110577747	0.0372348	-0.0258463	0.00569425
STRIP1_+_110577801	0.0413656	0.0318936	0.0366296
STRIP1_+_110577806	0.0169893	-0.0138763	0.00155653
STRIP1_+_110577807	0.0170753	-0.0267257	-0.00482519
STRIP1_+_110577808	0.0113941	0.0413174	0.0263558
STRIP1_+_110577809	0.0371053	-0.00781398	0.0146456
STRIP1_+_110577813	-0.0562652	-0.0152055	-0.0357354
STRIP1_+_110577835	-0.0315846	-0.0212365	-0.0264106
STRIP1_+_110577857	0.0349888	-0.000803624	0.0170926
STRIP1_+_110577864	0.0387396	-0.0270985	0.00582056
STRIP1_+_110577868	-0.00183157	-0.0107481	-0.00628986
STRIP1_+_110577906	0.0219945	0.0600366	0.0410156
STRIP1_+_110577934
STRIP1_+_110577939
STRIP1_+_110577984	-0.0266457	-0.000539174	-0.0135924
STRIP1_+_110577997	-0.00775859
STRIP1_+_110578003	-0.0279998	-0.0700129	-0.0490064
STRIP1_+_110578013	0.0293594	-0.0154949	0.00693226
STRIP1_+_110578029	-0.0184312	-0.0113889	-0.01491
STRIP1_+_110578048	-0.00197842	0.0342915	0.0161565
STRIP1_+_110578049	-0.085513	-0.0252778	-0.0553954
STRIP1_+_110578057
STRIP1_+_110578120	-0.0385913	0.00461675	-0.0169873
STRIP1_+_110578124	-0.0189542	-0.0182379	-0.018596
STRIP1_+_110578141	0.0404149	-0.0329634	0.00372576
STRIP1_+_110578146	0.00839431	-0.0244095	-0.00800757
STRIP1_+_110578188	-2.68e-05	-0.014437	-0.00723191
STRIP1_+_110578195	0.00359601	-0.00771579	-0.00205989
STRIP1_+_110578220	0.000846717	0.0615033	0.031175
STRIP1_-_110576314	-0.0204669	0.0116944	-0.00438621
STRIP1_-_110576371
STRIP1_-_110576571	0.0219945	-0.0205004	0.000747044
STRIP1_-_110576615		0.00973866
STRIP1_-_110576624	-0.0230473	-0.0210572	-0.0220522
STRIP1_-_110576646	0.0311237	-0.0136964	0.00871365
STRIP1_-_110576882
STRIP1_-_110576951	0.0342247	-0.0136334	0.0102956
STRIP1_-_110576983	0.0444396	0.0120955	0.0282675
STRIP1_-_110576987	0.0199272	0.0146931	0.0173101
STRIP1_-_110576990	-0.142641	0.106774	-0.0179339
STRIP1_-_110577020	-0.0191401	0.0335834	0.00722163
STRIP1_-_110577096	0.0589035	-0.00364994	0.0276268
STRIP1_-_110577119	0.0347027	-0.0425322	-0.00391473
STRIP1_-_110577125	-0.029138	0.0321596	0.0015108
STRIP1_-_110577138	-0.00227826	0.0139154	0.00581859
STRIP1_-_110577151	-0.0211995	0.0701842	0.0244924
STRIP1_-_110577169
STRIP1_-_110577172	-0.048534	0.00739396	-0.02057
STRIP1_-_110577177	0.00863663	0.078551	0.0435938
STRIP1_-_110577178	0.0177803	0.0393421	0.0285612
STRIP1_-_110577189	-0.0183464	0.00624419	-0.00605109
STRIP1_-_110577217	0.00707179	-0.0296753	-0.0113018
STRIP1_-_110577220	0.00850552	0.00174082	0.00512317
STRIP1_-_110577240	0.00774302	-0.0349083	-0.0135827
STRIP1_-_110577241	-0.0357219	-0.0137229	-0.0247224
STRIP1_-_110577242	-0.0608303	-0.0879065	-0.0743684
STRIP1_-_110577243	0.0125858	-0.026277	-0.0068456
STRIP1_-_110577262	-0.0864219	-0.0693674	-0.0778946
STRIP1_-_110577275	-0.0209928	-0.0617424	-0.0413676
STRIP1_-_110577278	-0.07587	-0.107583	-0.0917264
STRIP1_-_110577283	-0.0618217	-0.0837418	-0.0727817
STRIP1_-_110577284	-0.0376512	-0.058366	-0.0480086
STRIP1_-_110577337	-0.0239404	0.0330498	0.00455474
STRIP1_-_110577361	-0.0199075	0.000581374	-0.00966305
STRIP1_-_110577370	-0.0229652	0.00114537	-0.0109099
STRIP1_-_110577380	-0.0142325	0.0296069	0.0076872
STRIP1_-_110577392	0.00901777	0.0599208	0.0344693
STRIP1_-_110577393	-0.0246235	-0.0128683	-0.0187459
STRIP1_-_110577395	-0.0392777	-0.00441914	-0.0218484
STRIP1_-_110577439	-0.0230534	-0.0456575	-0.0343555
STRIP1_-_110577444	0.0101871	0.00420469	0.0071959
STRIP1_-_110577453	-0.0232602	0.00765318	-0.00780351
STRIP1_-_110577454	0.000365911	-0.0364927	-0.0180634
STRIP1_-_110577455	0.0165514	0.0286469	0.0225992
STRIP1_-_110577456	-0.00908532	-0.00654422	-0.00781477
STRIP1_-_110577461	0.0283801	-0.0118332	0.00827347
STRIP1_-_110577471	-0.00962346	-0.0154184	-0.0125209
STRIP1_-_110577472	0.0193705	0.0516118	0.0354912
STRIP1_-_110577476	0.00408876	-0.0226739	-0.00929255
STRIP1_-_110577477	0.0382698	-0.00217779	0.018046
STRIP1_-_110577480	-0.0332331	-0.0234509	-0.028342
STRIP1_-_110577487	0.0295201	0.00498699	0.0172536
STRIP1_-_110577488	-0.0189542	0.0217407	0.00139327
STRIP1_-_110577513	-0.0577187	-0.006011	-0.0318648
STRIP1_-_110577514	0.0344206	0.0136103	0.0240154
STRIP1_-_110577515	0.0180623	0.0439622	0.0310123
STRIP1_-_110577520		-0.0360333
STRIP1_-_110577536	-0.0169005	-0.00244395	-0.0096722
STRIP1_-_110577537	-0.0353706	0.013386	-0.0109923
STRIP1_-_110577542	0.0595544	-0.00207705	0.0287387
STRIP1_-_110577552	-0.00432485	-0.0408629	-0.0225939
STRIP1_-_110577580	0.0342037	0.0541845	0.0441941
STRIP1_-_110577586	-0.0218069	-0.00927808	-0.0155425
STRIP1_-_110577648	0.0580339	0.0328606	0.0454473
STRIP1_-_110577667	0.00253913	-0.00256476	-1.28e-05
STRIP1_-_110577677	0.0310588	0.0473413	0.0392001
STRIP1_-_110577690	-0.0015558	0.0134363	0.00594026
STRIP1_-_110577704	0.0491875	0.0193045	0.034246
STRIP1_-_110577709	-0.00502806	-0.0150184	-0.0100232
STRIP1_-_110577717	0.0544586	0.0362773	0.0453679
STRIP1_-_110577730		0.0290841
STRIP1_-_110577731	0.00156941	0.0338095	0.0176894
STRIP1_-_110577732	0.0225163	-0.0382356	-0.00785963
STRIP1_-_110577755	0.00784391	-0.0463864	-0.0192713
STRIP1_-_110577756	-0.014079	-0.0394245	-0.0267518
STRIP1_-_110577757	0.0657331	-0.0481569	0.00878812
STRIP1_-_110577758
STRIP1_-_110577763	0.0270439	-0.0192102	0.00391688
STRIP1_-_110577772	-0.0155279	-0.0102587	-0.0128933
STRIP1_-_110577778	-0.00882957	-0.00593232	-0.00738094
STRIP1_-_110577796		-0.0603703
STRIP1_-_110577797	0.0125539	0.011565	0.0120594
STRIP1_-_110577826	-0.000223479	-0.00719684	-0.00371016
STRIP1_-_110577848	-0.00920007	0.00692722	-0.00113642
STRIP1_-_110577880	-0.038752	-0.0289059	-0.033829
STRIP1_-_110577884	0.0436288	0.00793991	0.0257843
STRIP1_-_110577893	0.0245602	-0.0198275	0.0023663
STRIP1_-_110577894	-0.00909196	-0.0243398	-0.0167159
STRIP1_-_110577898	-0.0254449	-0.0084591	-0.016952
STRIP1_-_110577899	0.00858871	-0.0120505	-0.00173092
STRIP1_-_110577909	0.0874121	-0.0190323	0.0341899
STRIP1_-_110577920	0.050557	0.0476028	0.0490799
STRIP1_-_110577924	-0.00775859	0.00897013	0.000605768
STRIP1_-_110577937
STRIP1_-_110577969	-0.030486	-0.0443396	-0.0374128
STRIP1_-_110577972	0.00548143	0.00726835	0.00637489
STRIP1_-_110577973	0.0199272	0.0091813	0.0145543
STRIP1_-_110577975	0.0165514	0.0714784	0.0440149
STRIP1_-_110578035	0.0395669	0.00643772	0.0230023
STRIP1_-_110578038	0.0111138	0.00515999	0.0081369
STRIP1_-_110578109	0.0266831	0.0410127	0.0338479
STRIP1_-_110578158	0.0425483	-0.0269674	0.00779045
STRIP1_-_110578174	0.00237307	-0.0337346	-0.0156808
STRIP1_-_110578205	0.00144064
STRN4_+_47247225	0.0264853	0.0293804	0.0279329
STRN4_+_47247315	-0.0153799	-0.0338256	-0.0246027
STRN4_+_47247326	0.0100459	0.0638812	0.0369636
STRN4_+_47247381	-0.0292614	-0.0261997	-0.0277306
STRN4_+_47247382	-0.0201709	-0.00641454	-0.0132927
STRN4_+_47247420	-0.0115148	0.0105979	-0.000458435
STRN4_+_47247456	0.00272737	0.0201512	0.0114393
STRN4_+_47247573	0.0225771	-0.0319496	-0.00468625
STRN4_+_47247579	-0.0372246	0.00604884	-0.0155879
STRN4_+_47247585	0.0123059	-0.0166859	-0.00218999
STRN4_+_47247634	-0.0522936	-0.0299095	-0.0411015
STRN4_+_47247926	0.00329332	0.0070847	0.00518901
STRN4_+_47247934	-0.015842	0.0225748	0.00336638
STRN4_+_47247935	-0.077949	0.011799	-0.033075
STRN4_+_47247936	0.00517397	-0.0145465	-0.00468628
STRN4_+_47247940	-0.0182338	0.00185901	-0.00818738
STRN4_+_47247941	-0.0507959	0.0339199	-0.00843798
STRN4_+_47247945	-0.0132016	0.0134438	0.000121084
STRN4_+_47247979	0.0359339	-0.0717718	-0.0179189
STRN4_+_47247986	0.045447	0.0114863	0.0284667
STRN4_+_47248067	0.0188986	0.0576953	0.038297
STRN4_+_47248068	0.0143475	-0.00281672	0.00576538
STRN4_+_47248073	0.0215258	-0.00376611	0.00887985
STRN4_+_47248091	-0.0631353	0.00727596	-0.0279297
STRN4_+_47248104	-0.0240546	-0.0510501	-0.0375523
STRN4_+_47248110	0.0181294	0.0112294	0.0146794
STRN4_+_47248111	-0.035065	-0.0298415	-0.0324533
STRN4_+_47248120	0.0666926	-0.0310193	0.0178366
STRN4_+_47248130	0.00479995	-0.0281426	-0.0116713
STRN4_+_47248150	-0.00284242	-0.00128098	-0.0020617
STRN4_+_47248158	-0.00775859	0.0128434	0.00254239
STRN4_+_47248167	-0.0184926	0.0120667	-0.00321294
STRN4_+_47248182	-0.0732945	0.00467746	-0.0343085
STRN4_+_47248183	-0.0301143	0.0173191	-0.00639758
STRN4_+_47248195	0.0412001	-0.0566694	-0.00773466
STRN4_+_47248218	-0.00489104	-0.0205004	-0.0126957
STRN4_+_47248219	-0.0260211	-0.0501675	-0.0380943
STRN4_+_47248224	0.00707179	-0.00233981	0.00236599
STRN4_+_47248225	0.0332402	0.00639322	0.0198167
STRN4_+_47248233	0.00384316	0.0557841	0.0298136
STRN4_+_47248234	0.0227133	-0.00640509	0.00815409
STRN4_+_47248235	0.0274823	-0.0336588	-0.00308822
STRN4_+_47248242
STRN4_+_47248286	0.00448266	-0.0162373	-0.00587733
STRN4_+_47248287	-0.0239663	0.00736231	-0.00830198
STRN4_+_47248293
STRN4_+_47248294		-0.0956623
STRN4_+_47248302	-0.0618217	-0.00612678	-0.0339742
STRN4_+_47248303	-0.0330982	-0.020361	-0.0267296
STRN4_+_47248304	0.0347027	0.0194714	0.0270871
STRN4_+_47248305	-0.0227559	0.0571315	0.0171878
STRN4_+_47248310	-0.0352707	-0.0200138	-0.0276422
STRN4_+_47248318	0.0191918	0.0255897	0.0223908
STRN4_+_47248331	0.0162587	0.0713421	0.0438004
STRN4_+_47248353	0.0146601	0.0177721	0.0162161
STRN4_+_47248354	-0.0226442	-0.0030031	-0.0128237
STRN4_+_47248355	0.0165514	0.000513321	0.00853238
STRN4_+_47248356	-0.00918465	0.000568482	-0.00430809
STRN4_+_47248357	-0.00105688	0.0254479	0.0121955
STRN4_+_47248370	-0.0163639	-0.00233981	-0.00935185
STRN4_+_47248371	-0.0500389	0.0157741	-0.0171324
STRN4_+_47248380	0.0248552	0.00632286	0.015589
STRN4_+_47248381	0.0575158	0.0432214	0.0503686
STRN4_+_47248392	-0.0234633	0.0302168	0.00337675
STRN4_+_47248407	0.00664018	-0.0154949	-0.00442737
STRN4_+_47248408	0.0173874	-0.0144893	0.00144907
STRN4_+_47248414	-0.00466959	0.00183653	-0.00141653
STRN4_+_47248415	-0.0253947	0.0226149	-0.00138987
STRN4_+_47248420	-0.0464371	-0.0401424	-0.0432898
STRN4_+_47248423	0.0110018	-0.00675434	0.00212371
STRN4_+_47248444	0.0277709	-0.0470772	-0.00965314
STRN4_+_47248446	0.0155817	0.0233391	0.0194604
STRN4_+_47248453	0.0187754	0.00535581	0.0120656
STRN4_+_47248471	-0.0320686	0.0560501	0.0119908
STRN4_+_47248493	0.0317684	0.00791617	0.0198423
STRN4_+_47248504	0.0151552	-0.012817	0.00116913
STRN4_+_47248518	0.0172551	0.0206054	0.0189302
STRN4_+_47248527	-0.0203336	-0.0627313	-0.0415325
STRN4_+_47248529	-0.0660549	-0.0532106	-0.0596328
STRN4_+_47248558	0.0329598	0.00166947	0.0173146
STRN4_+_47248563	0.050285	0.0204413	0.0353632
STRN4_+_47248570	0.00695477	-0.0169159	-0.00498057
STRN4_+_47248602	-0.0414706	-0.0266984	-0.0340845
STRN4_+_47248607	-0.0126975	0.0118168	-0.000440337
STRN4_+_47248621	-0.00999958	-0.00788832	-0.00894395
STRN4_+_47248653	-0.0302421
STRN4_+_47248654	0.0546171	0.0280952	0.0413561
STRN4_+_47248686	0.0205047	0.0198513	0.020178
STRN4_+_47248693	0.0129837	0.0328606	0.0229222
STRN4_+_47248699	0.00838545	0.00846026	0.00842286
STRN4_+_47248701	0.0215836	-0.0120886	0.00474749
STRN4_+_47248713	0.0257507	0.0274037	0.0265772
STRN4_+_47248716	0.00824408	-0.0168828	-0.00431937
STRN4_+_47248717	0.071737	0.0161026	0.0439198
STRN4_+_47248720	0.00523571	0.0154889	0.0103623
STRN4_+_47248721	-0.0150393	-0.0134205	-0.0142299
STRN4_+_47248730	-0.0375116	-0.0250349	-0.0312733
STRN4_+_47248740	0.0113727	-0.0051068	0.00313294
STRN4_+_47248741	-0.0498013	0.0241361	-0.0128326
STRN4_+_47248744	-0.00918465	-0.00810366	-0.00864416
STRN4_+_47248748	0.0208853	-0.0117233	0.00458101
STRN4_+_47248753	-0.01484	-0.00285338	-0.00884671
STRN4_+_47248754	0.000474641	-0.00525111	-0.00238824
STRN4_+_47248757	0.0111712	0.00492665	0.0080489
STRN4_+_47248761	-0.015842	-0.00162004	-0.00873104
STRN4_+_47248768	-0.0113144	0.00632286	-0.00249578
STRN4_+_47248769	0.0087236	-0.000663555	0.00403002
STRN4_+_47248770	0.0127952	0.0259592	0.0193772
STRN4_+_47248780	-0.00775859	0.0568298	0.0245356
STRN4_+_47248785	0.0155569	0.0117423	0.0136496
STRN4_+_47248801	-0.0229135	-0.00621512	-0.0145643
STRN4_+_47248806	-0.0185547	0.0136103	-0.00247217
STRN4_+_47248807	0.00526013	-0.00553839	-0.00013913
STRN4_+_47248814	0.0239553	0.0205547	0.022255
STRN4_+_47248825	0.0225607	-0.0308398	-0.00413957
STRN4_+_47248826	0.0113634	-0.0110653	0.000149058
STRN4_+_47248835	0.0791447	-0.0192952	0.0299247
STRN4_+_47248836	-0.0231835	-0.00874757	-0.0159655
STRN4_+_47248845	0.00123376	-0.00423608	-0.00150116
STRN4_+_47248855	0.000112704	-0.000352039	-0.000119667
STRN4_+_47248856	0.0253327	-0.0113347	0.00699898
STRN4_+_47248863	0.0237605	-0.0382636	-0.00725152
STRN4_+_47248866	0.0346042	0.0027303	0.0186672
STRN4_+_47248882	0.0290759	-0.00443446	0.0123207
STRN4_+_47248885	0.0116832	-0.0186417	-0.00347926
STRN4_+_47248895	-0.0782458	0.0399148	-0.0191655
STRN4_+_47248906	-0.0127344	0.00447366	-0.00413036
STRN4_+_47248932	0.0168731	-0.0180162	-0.000571562
STRN4_+_47248933	0.0233501	0.00282536	0.0130877
STRN4_+_47248941	-0.0291037	0.0132549	-0.0079244
STRN4_+_47248942	0.0436641	0.00281806	0.0232411
STRN4_+_47248962	0.0355084	-0.0111847	0.0121618
STRN4_+_47248963
STRN4_+_47249002	-0.0050093	-0.00771579	-0.00636254
STRN4_+_47249012	-0.0291954	-0.0222075	-0.0257015
STRN4_+_47249018	-0.00775859	0.0129835	0.00261247
STRN4_+_47249019	-0.00151429	-0.00578877	-0.00365153
STRN4_+_47249036	-0.0283124	0.00106389	-0.0136243
STRN4_+_47249037	-0.0298647	-0.00298759	-0.0164261
STRN4_+_47249038	0.0126204	-0.0105144	0.00105301
STRN4_+_47249041	-0.0066428	-0.0393438	-0.0229933
STRN4_+_47249056	0.0117328	-0.0425322	-0.0153997
STRN4_+_47249069	-0.0407247	-0.0151932	-0.027959
STRN4_+_47249071	-0.0225143	0.0563131	0.0168994
STRN4_+_47249077	-0.0112042	-0.0303907	-0.0207974
STRN4_+_47249098	0.0199272	-0.0372141	-0.00864345
STRN4_+_47249109	0.0381593	-0.0174973	0.010331
STRN4_+_47249110	-0.0335584	-0.01176	-0.0226592
STRN4_+_47249125	0.000701074	0.011565	0.00613302
STRN4_+_47249126	-0.00412523	-0.0191306	-0.0116279
STRN4_+_47249129	-0.0439346	0.00915455	-0.01739
STRN4_+_47249132	-0.00775859	0.00340812	-0.00217523
STRN4_+_47249133	0.00131539	0.0162163	0.00876584
STRN4_+_47249146	-0.0448531	0.0206054	-0.0121238
STRN4_+_47249152	0.0887658	-0.0280199	0.030373
STRN4_+_47249164	0.00878209	0.0074194	0.00810074
STRN4_+_47249169	-0.0711125	-0.0717718	-0.0714422
STRN4_+_47249177	-0.0208511	0.078906	0.0290275
STRN4_+_47249185	0.0172034	0.00180031	0.00950188
STRN4_+_47249189	0.00167747	-0.00483579	-0.00157916
STRN4_+_47249200	-0.00979429	0.00615562	-0.00181934
STRN4_+_47249211	0.0181875	-0.0108331	0.00367721
STRN4_+_47249212	-0.0502199	-0.00450194	-0.0273609
STRN4_+_47249216	0.0294453	-0.00175247	0.0138464
STRN4_+_47249217	-0.046782	0.0276035	-0.00958923
STRN4_+_47249236	-0.00224805	-0.0167563	-0.00950216
STRN4_+_47249237	0.000846717	-0.00392265	-0.00153797
STRN4_+_47249238	0.0263665	0.00372146	0.015044
STRN4_+_47249248	0.0151552	0.010998	0.0130766
STRN4_+_47249249	0.0260486	-0.0304745	-0.00221294
STRN4_+_47249259	0.0516539	-0.0218773	0.0148883
STRN4_+_47249260	-0.0224257	0.0326765	0.0051254
STRN4_+_47249263	0.0236508	-0.0190706	0.00229011
STRN4_+_47249269	-0.00931809	-0.023322	-0.0163201
STRN4_+_47249290	0.0247724	0.0118168	0.0182946
STRN4_+_47249291	-0.0448766	0.0227811	-0.0110478
STRN4_+_47249292	-0.00227826	0.025317	0.0115194
STRN4_+_47249293	-0.0395825	-0.0221965	-0.0308895
STRN4_+_47249296	0.029644	0.0360962	0.0328701
STRN4_+_47249300	0.00971219	0.0525511	0.0311316
STRN4_+_47249304	0.0271182	-0.0442015	-0.00854162
STRN4_+_47249305	-0.0305788	0.0219994	-0.00428968
STRN4_+_47249312	0.0836641	-0.0132926	0.0351857
STRN4_+_47249388	-0.00150732	-0.012546	-0.00702664
STRN4_+_47249389	-0.0429179	0.0115372	-0.0156903
STRN4_+_47249404	0.0302893	-0.0132926	0.00849837
STRN4_+_47249425	0.013259	0.00170474	0.00748188
STRN4_+_47249428	0.00832546	0.0023601	0.00534278
STRN4_+_47249429	-0.00775859	0.0256948	0.00896811
STRN4_+_47249486	-0.000203769	-0.00135458	-0.000779173
STRN4_+_47249506	-0.017219	0.0141556	-0.00153168
STRN4_+_47249511	0.0446883	0.0216157	0.033152
STRN4_+_47249512	0.0211585	0.0441341	0.0326463
STRN4_+_47249541	0.00922033	0.00324823	0.00623428
STRN4_+_47249547	0.0197801	0.0284778	0.0241289
STRN4_+_47249548	-0.0252294	-0.00738024	-0.0163048
STRN4_+_47249562	0.0174742	0.010248	0.0138611
STRN4_+_47249613	0.0219945	0.018212	0.0201033
STRN4_+_47249614	0.00463852	-0.00797964	-0.00167056
STRN4_+_47249619		-0.0268341
STRN4_+_47249625	0.0106364	-0.0134959	-0.00142977
STRN4_+_47249668	-0.0289676	0.0102423	-0.00936266
STRN4_+_47249677	-0.0129373	-0.00711471	-0.010026
STRN4_+_47249693	0.0232196	-0.0460267	-0.0114035
STRN4_+_47249694	-0.0618217	0.0167758	-0.0225229
STRN4_+_47249700	-0.0119651	0.00541799	-0.00327357
STRN4_+_47249713	-0.0424478	-0.0144046	-0.0284262
STRN4_+_47249730	-0.0329046	0.00206238	-0.0154211
STRN4_+_47249757	0.0463045	-0.0530206	-0.00335805
STRN4_+_47249763	0.000710032	-0.0278951	-0.0135925
STRN4_+_47249764	0.0468389	0.0362473	0.0415431
STRN4_+_47249767	-0.0139977	-0.0169159	-0.0154568
STRN4_+_47249788	-0.00418368	0.0533542	0.0245853
STRN4_+_47249814	-0.00957271	-0.0736305	-0.0416016
STRN4_+_47249836	0.0232828	0.0482943	0.0357885
STRN4_+_47249837	0.0328534	0.0219078	0.0273806
STRN4_+_47249840	0.00819699	0.0482943	0.0282457
STRN4_+_47249841	-0.0327722	-0.017091	-0.0249316
STRN4_+_47249852	0.000478555	-0.00237111	-0.000946276
STRN4_+_47249868	0.00932456	-0.0393746	-0.015025
STRN4_+_47249879	-0.00179368	0.000903888	-0.000444899
STRN4_+_47249899	-0.0229845	0.0212206	-0.000881954
STRN4_+_47249901	0.007388	-0.00633335	0.000527327
STRN4_+_47249920	-0.00459132	0.0353099	0.0153593
STRN4_+_47249921	0.0347027	0.0221542	0.0284285
STRN4_+_47249926	-0.00491145	-0.026301	-0.0156062
STRN4_+_47249927	0.00780495	0.0039897	0.00589733
STRN4_+_47249928	-0.0217294	0.0124833	-0.00462303
STRN4_+_47249940	0.0144066	0.00725215	0.0108294
STRN4_+_47249941	-0.00516946
STRN4_+_47249942	-0.000549484	-0.00292283	-0.00173616
STRN4_+_47249943	0.0159104	-0.0044802	0.0057151
STRN4_+_47249985	0.0059289	0.00130075	0.00361483
STRN4_+_47249991	0.0358002	0.010117	0.0229586
STRN4_+_47249992
STRN4_+_47250001	-0.0372364	-0.0158536	-0.026545
STRN4_+_47250025	-0.016295	-0.00558671	-0.0109409
STRN4_+_47250092	-0.00708003	0.0110569	0.00198842
STRN4_+_47250093	0.0118148	-0.00859782	0.0016085
STRN4_+_47250097	0.0113692	-0.0255687	-0.00709975
STRN4_+_47250113	0.0222636	-0.0340754	-0.00590592
STRN4_+_47250134	0.01695	-0.00746785	0.00474109
STRN4_+_47250135	0.0113872	0.00682686	0.00910705
STRN4_+_47250139	-0.0421737	0.00369974	-0.019237
STRN4_+_47250140	-0.00303226	-0.00897575	-0.00600401
STRN4_+_47250141	0.000460795	-0.0335395	-0.0165393
STRN4_+_47250172	-0.0195659	-0.00292283	-0.0112444
STRN4_+_47250186		0.0217566
STRN4_+_47250207	-0.0128679	-0.0364365	-0.0246522
STRN4_+_47250208	-0.00431747	0.0163992	0.00604086
STRN4_+_47250230	0.0136992	0.0148945	0.0142969
STRN4_+_47250253	-0.0151	-0.0183137	-0.0167069
STRN4_+_47250281	0.00168507	0.0417738	0.0217294
STRN4_+_47250286	-0.0113144	-0.0103192	-0.0108168
STRN4_+_47250307	0.00584157	-0.0312615	-0.01271
STRN4_+_47250310	0.0309199	0.0216495	0.0262847
STRN4_+_47250311	0.0463045	-0.0108124	0.0177461
STRN4_+_47250312	0.0544872	0.0152286	0.0348579
STRN4_+_47250313	-0.00701988	-0.0391807	-0.0231003
STRN4_+_47250314	-0.0344338	-0.00270509	-0.0185695
STRN4_+_47250315	-0.00859983	0.0156213	0.00351073
STRN4_+_47250318	-0.0322821	0.0419629	0.00484039
STRN4_+_47250346	0.0253917	0.00665147	0.0160216
STRN4_+_47250389	0.0170795	-0.0130384	0.00202055
STRN4_+_47250402
STRN4_+_47250405	-0.0403188	-0.0172551	-0.0287869
STRN4_+_47250419	0.0191574	-0.0261315	-0.00348701
STRN4_+_47250435	-0.0317552	-0.023781	-0.0277681
STRN4_+_47250436	0.0253185	-0.00842601	0.00844622
STRN4_+_47250437	-0.052044	-0.00595099	-0.0289975
STRN4_+_47250442	0.0178102	-0.00719684	0.00530667
STRN4_+_47250455	0.011756	-0.0246674	-0.00645569
STRN4_+_47250456	0.00978527	0.0140781	0.0119317
STRN4_+_47250463	-0.00964991	0.0134779	0.001914
STRN4_+_47250472	-0.084036
STRN4_+_47250531
STRN4_+_47250537	0.0292036	-0.0218773	0.00366314
STRN4_+_47250541	0.0322561	0.022138	0.0271971
STRN4_+_47250574
STRN4_+_47250599	-0.0115414	-0.0217383	-0.0166398
STRN4_+_47250600	-0.0309142	0.00224891	-0.0143326
STRN4_+_47250601	0.0187021	-0.0109315	0.00388526
STRN4_+_47250602	-0.0276965	0.0423641	0.00733379
STRN4_+_47250613	0.0294453	0.0119149	0.0206801
STRN4_+_47250614	-0.0172866	0.0378059	0.0102596
STRN4_+_47250627	-0.0192178	-0.0250349	-0.0221264
STRN4_+_47250628	0.0219945	-0.00640509	0.00779469
STRN4_+_47250953	0.0250201	-0.0245541	0.000232998
STRN4_+_47250954
STRN4_+_47251044	-0.0455951	-0.0451795	-0.0453873
STRN4_+_47251122	0.0094407	0.00197741	0.00570906
STRN4_+_47251126	-0.0251585	-0.0384461	-0.0318023
STRN4_+_47251132	-0.016043	0.0283519	0.00615444
STRN4_+_47251141	-0.0612718	0.0525909	-0.00434045
STRN4_+_47251142	0.0291737	0.0209677	0.0250707
STRN4_+_47251143	-0.00462113	-0.012392	-0.00850657
STRN4_+_47251153	0.0200759	-0.0640616	-0.0219929
STRN4_+_47251154
STRN4_+_47251323	-0.0519788	0.00287438	-0.0245522
STRN4_+_47251324	-0.0238074	0.0786684	0.0274305
STRN4_+_47251325	-0.0206424	-0.00940193	-0.0150222
STRN4_+_47251326	-0.0119918	-0.0281182	-0.020055
STRN4_+_47251330	-0.0351517	0.0305331	-0.00230927
STRN4_+_47251354	-0.00163718	0.0201319	0.00924738
STRN4_+_47251355	-0.0142641	-0.0189035	-0.0165838
STRN4_+_47251366	-0.0510476	-0.00950852	-0.0302781
STRN4_+_47251387	-0.00482801	0.0255897	0.0103808
STRN4_+_47251392	0.00431018	0.0109839	0.00764703
STRN4_+_47251399		-0.0974697
STRN4_+_47251725	-0.00608138	-0.0476315	-0.0268564
STRN4_+_47251759	-0.0132767	-0.00623724	-0.00975698
STRN4_+_47251760	-0.0259099	-0.00823948	-0.0170747
STRN4_+_47251792	0.00657315	0.0418562	0.0242147
STRN4_+_47251809	0.0111984	-0.023587	-0.00619431
STRN4_+_47251810	-0.00237054	-0.0191754	-0.010773
STRN4_+_47251819	0.0352787	0.0170968	0.0261878
STRN4_+_47251850	-0.0139042	-0.0058968	-0.0099005
STRN4_+_47251899	0.00225769	-0.0105875	-0.00416489
STRN4_+_47251900	-0.064887	0.0219994	-0.0214438
STRN4_+_47251901	0.010986
STRN4_+_47251927	0.0195479	0.0431041	0.031326
STRN4_+_47251928	0.0115526	-0.0526168	-0.0205321
STRN4_+_47251929	0.0196345	-0.00273918	0.00844765
STRN4_+_47251930	0.0393716	-0.00821752	0.0155771
STRN4_+_47251950	-0.0387368	-0.0258606	-0.0322987
STRN4_+_47251962	0.00777956	0.0231499	0.0154647
STRN4_+_47251966	0.0450285	0.0255286	0.0352786
STRN4_+_47251967	-0.00145808	0.00814859	0.00334525
STRN4_-_47247243	0.0117328	0.0218838	0.0168083
STRN4_-_47247392	-0.0424362	0.00125996	-0.0205881
STRN4_-_47247417	0.0195479	0.0125985	0.0160732
STRN4_-_47247438	-0.0037178	-0.0254164	-0.0145671
STRN4_-_47247469	0.00477885	0.00877614	0.0067775
STRN4_-_47247500	-0.019779	-0.0425322	-0.0311556
STRN4_-_47247501	0.0400602	-0.0192952	0.0103825
STRN4_-_47247527	0.0389966	0.0052488	0.0221227
STRN4_-_47247553	-0.0477733	-0.00273918	-0.0252563
STRN4_-_47247600	-0.0449822	0.00320569	-0.0208882
STRN4_-_47247605	-0.0126672	-0.0467889	-0.0297281
STRN4_-_47247618	0.0159653	-0.0642009	-0.0241178
STRN4_-_47247621	0.0418111	-0.0303206	0.00574526
STRN4_-_47247622	0.0145157	-0.0284564	-0.00697033
STRN4_-_47247976	0.00842318	0.00545862	0.0069409
STRN4_-_47248004		0.0552536
STRN4_-_47248012	0.0437254	0.064294	0.0540097
STRN4_-_47248016	-0.0299093	-0.0497735	-0.0398414
STRN4_-_47248017	-0.00404426	0.0223262	0.00914098
STRN4_-_47248018	-0.0321749	0.0190547	-0.00656009
STRN4_-_47248023	0.00953213	-0.0194102	-0.00493905
STRN4_-_47248026	-0.0345152	0.0402103	0.00284755
STRN4_-_47248027	0.0330464	0.0247623	0.0289044
STRN4_-_47248041	0.0134505	-0.0167563	-0.00165291
STRN4_-_47248097	-0.00893336	-0.0159158	-0.0124246
STRN4_-_47248123	-0.0428407	-0.02086	-0.0318504
STRN4_-_47248135	-0.0269113	-0.0130049	-0.0199581
STRN4_-_47248174	-0.0252704	0.0435289	0.00912924
STRN4_-_47248247	-0.0297423	-0.00636838	-0.0180553
STRN4_-_47248248	0.0294039	0.0911707	0.0602873
STRN4_-_47248249	-0.044231	-0.0229383	-0.0335846
STRN4_-_47248338	-0.00957271	-0.056253	-0.0329129
STRN4_-_47248375	0.0119022	0.0193368	0.0156195
STRN4_-_47248376	-0.0257822	-0.0363647	-0.0310735
STRN4_-_47248400	-0.0166509	0.00565261	-0.00549917
STRN4_-_47248412	0.00707179	0.00437045	0.00572112
STRN4_-_47248431	0.00572116	-0.00386155	0.000929807
STRN4_-_47248463	0.000725004	0.0635991	0.0321621
STRN4_-_47248537	0.0077631	0.00106389	0.00441349
STRN4_-_47248567
STRN4_-_47248576
STRN4_-_47248673	-0.0455951	0.0839271	0.019166
STRN4_-_47248674	-0.00775859	0.0244038	0.00832262
STRN4_-_47248679	0.0385351	-0.0807095	-0.0210872
STRN4_-_47248697	0.00604711	0.0108624	0.00845473
STRN4_-_47248790	-0.0292043	0.0150837	-0.00706032
STRN4_-_47248833	-0.0126432	0.0182467	0.00280172
STRN4_-_47248852
STRN4_-_47248872	0.0454632	-0.0162373	0.014613
STRN4_-_47248905	0.0301227	-0.0611942	-0.0155358
STRN4_-_47248916	0.0321412
STRN4_-_47248917	0.00821522	0.0433019	0.0257586
STRN4_-_47248921	0.0369288	0.0293491	0.0331389
STRN4_-_47248922	0.016307	0.035986	0.0261465
STRN4_-_47248923	-0.0497468	-0.0100379	-0.0298923
STRN4_-_47248938	-0.0182906	-0.0111728	-0.0147317
STRN4_-_47248945	-0.0322228	-0.00513667	-0.0186798
STRN4_-_47248981
STRN4_-_47249066	0.00515498	0.0396277	0.0223913
STRN4_-_47249076	0.0068016	-0.00416208	0.00131976
STRN4_-_47249149	0.000227987	-0.00904949	-0.00441075
STRN4_-_47249155	0.0607176	-0.0276822	0.0165177
STRN4_-_47249204	0.0134989	-0.0245541	-0.0055276
STRN4_-_47249220	-0.0259871	0.00622584	-0.00988063
STRN4_-_47249247	0.0430121	-0.030384	0.00631403
STRN4_-_47249266	-0.000191397	0.0137418	0.00677518
STRN4_-_47249267	-0.0357219	-0.0159399	-0.0258309
STRN4_-_47249277	0.0170555	-0.027396	-0.00517022
STRN4_-_47249299
STRN4_-_47249308	-0.00225131	-0.0147732	-0.00851227
STRN4_-_47249328	0.0187314	-0.0326381	-0.00695336
STRN4_-_47249331	-0.016592	-0.000191024	-0.00839152
STRN4_-_47249334	0.0305998	-0.0142916	0.00815409
STRN4_-_47249378	-0.0114626	0.00206238	-0.00470011
STRN4_-_47249415	0.0276129	-0.01176	0.00792646
STRN4_-_47249424	-0.00316034	-0.0399878	-0.021574
STRN4_-_47249435	-0.00775859	0.00174082	-0.00300888
STRN4_-_47249483	0.0125539	0.0201991	0.0163765
STRN4_-_47249495	1.08e-05	-0.0416062	-0.0207977
STRN4_-_47249503	0.0582653	-0.046444	0.00591068
STRN4_-_47249520	0.0312648	0.00519364	0.0182292
STRN4_-_47249521	-0.0471083	-0.027019	-0.0370636
STRN4_-_47249526	-0.00365562	-0.00324747	-0.00345154
STRN4_-_47249528	-0.0618217	-0.0212365	-0.0415291
STRN4_-_47249560	0.027826	-0.0277936	1.62e-05
STRN4_-_47249561	0.0255752	-0.029559	-0.0019919
STRN4_-_47249566	-0.00431747	0.0450786	0.0203806
STRN4_-_47249571	0.00404876	0.0231668	0.0136078
STRN4_-_47249573	-0.0127907	-0.00251652	-0.00765363
STRN4_-_47249605	-0.0128146	-0.00584765	-0.00933112
STRN4_-_47249606	0.00874763	0.000344135	0.00454588
STRN4_-_47249636	0.00134399	0.0314639	0.0164039
STRN4_-_47249640	0.0187021	0.0261394	0.0224207
STRN4_-_47249643	0.00250308	0.00661645	0.00455977
STRN4_-_47249646	-0.0104706	-0.024123	-0.0172968
STRN4_-_47249688	-0.00149099	-0.0387495	-0.0201202
STRN4_-_47249691	0.00657315	0.00827865	0.0074259
STRN4_-_47249697
STRN4_-_47249699	-0.000860363	0.0252465	0.0121931
STRN4_-_47249738	0.00876666	-0.00195578	0.00340544
STRN4_-_47249791	0.0103002	0.0237231	0.0170116
STRN4_-_47249805	0.0271691	-0.012283	0.00744309
STRN4_-_47249809	0.00749643	-0.0130049	-0.00275425
STRN4_-_47249810	-0.0626903	0.0298081	-0.0164411
STRN4_-_47249811	0.0268657	-0.00340056	0.0117326
STRN4_-_47249812	-0.0296928	-0.0588	-0.0442464
STRN4_-_47249813	-0.000739286	-0.00207705	-0.00140817
STRN4_-_47249820	-0.0340255	-0.00668921	-0.0203574
STRN4_-_47249844	-0.0195414	0.00700768	-0.00626684
STRN4_-_47249845	-0.0266697	-0.00595099	-0.0163103
STRN4_-_47249858	0.0440795	0.0175796	0.0308296
STRN4_-_47249859	-0.00676724	0.00765318	0.00044297
STRN4_-_47249875	0.0145724	0.010369	0.0124707
STRN4_-_47249876	-0.0502199	0.0423099	-0.00395499
STRN4_-_47249877	-0.00775859	-0.024636	-0.0161973
STRN4_-_47249878	0.0476651	0.0442309	0.045948
STRN4_-_47249886	-0.0171946	0.0127058	-0.00224445
STRN4_-_47249889	0.0421046	0.020848	0.0314763
STRN4_-_47249909	-0.00880437	0.0289488	0.0100722
STRN4_-_47249910	-0.00904687	0.0224005	0.0066768
STRN4_-_47249915	-0.00333821	0.0391273	0.0178945
STRN4_-_47249925	-0.00222518	0.0457662	0.0217705
STRN4_-_47249938	-0.0448766	-0.0207099	-0.0327933
STRN4_-_47249951	-0.0197071	-0.0325028	-0.0261049
STRN4_-_47249964	-0.0114523	0.0547933	0.0216705
STRN4_-_47249968	-0.00538811	-0.00652658	-0.00595735
STRN4_-_47250090	-8.86e-05	-0.0182721	-0.00918033
STRN4_-_47250112	0.0752871	-0.00483579	0.0352257
STRN4_-_47250117	0.0119992	0.0165428	0.014271
STRN4_-_47250121	0.0331122	-0.0313471	0.000882581
STRN4_-_47250130	-0.00630135	0.00800307	0.000850861
STRN4_-_47250147	-0.00775859	0.0295431	0.0108923
STRN4_-_47250150	0.0711831	-0.023971	0.023606
STRN4_-_47250151	-0.0635877	-0.0319496	-0.0477687
STRN4_-_47250152	0.00024397	-0.0213515	-0.0105538
STRN4_-_47250197	-0.0264452	-0.0405617	-0.0335034
STRN4_-_47250221	-0.0287171	-0.0693674	-0.0490423
STRN4_-_47250234	-0.00943579	-0.00874757	-0.00909168
STRN4_-_47250249	0.00173177	0.0133566	0.00754421
STRN4_-_47250267	-0.0733233	0.00714529	-0.033089
STRN4_-_47250303	-0.0320686	-0.0111847	-0.0216267
STRN4_-_47250330	-0.0265694	-0.0679734	-0.0472714
STRN4_-_47250413	0.00554173	0.0176826	0.0116122
STRN4_-_47250424	-0.0283124	-0.0260165	-0.0271644
STRN4_-_47250450	0.0381449	-0.0140892	0.0120279
STRN4_-_47250451	-0.0320686	-0.035573	-0.0338208
STRN4_-_47250454	0.0240023	-0.0394047	-0.00770121
STRN4_-_47250476	0.00137063	0.0147581	0.00806437
STRN4_-_47250492	-0.0174015	-0.0732197	-0.0453106
STRN4_-_47250510	0.00775358	-0.0370224	-0.0146344
STRN4_-_47250529	0.0176444	-0.0350424	-0.00869905
STRN4_-_47250530	-0.00595672	-0.0250349	-0.0154958
STRN4_-_47250547	0.0113219	0.00358902	0.00745546
STRN4_-_47250562	-0.0521787	-0.0608459	-0.0565123
STRN4_-_47250619	0.000791517	0.00966527	0.00522839
STRN4_-_47250637		0.0356036
STRN4_-_47250640	-0.0243319	0.00112137	-0.0116053
STRN4_-_47250641	-0.0014828	-0.050989	-0.0262359
STRN4_-_47250642	0.0412723	-0.0287263	0.00627303
STRN4_-_47250913	-0.0122284	0.0131424	0.000456994
STRN4_-_47251005	0.0092344	0.0117731	0.0105038
STRN4_-_47251009	-0.0243977	0.00596722	-0.00921524
STRN4_-_47251011	-0.0540797	-0.0340754	-0.0440775
STRN4_-_47251020	0.0351509	-0.0276258	0.00376256
STRN4_-_47251058	-0.038428	0.00548726	-0.0164704
STRN4_-_47251077	-0.0102744	0.0537172	0.0217214
STRN4_-_47251081	-0.0034338	-0.056451	-0.0299424
STRN4_-_47251088	-0.00242444	-0.0323165	-0.0173705
STRN4_-_47251150	-0.00276415	0.00941206	0.00332396
STRN4_-_47251166	0.00357406	-0.023322	-0.00987398
STRN4_-_47251213	-0.0424203	-0.0344907	-0.0384555
STRN4_-_47251242	-0.0380778	-0.0147299	-0.0264039
STRN4_-_47251248	-0.0683271	-0.0579659	-0.0631465
STRN4_-_47251257	0.0347027	0.0128554	0.0237791
STRN4_-_47251258	0.0381349	-0.0141994	0.0119677
STRN4_-_47251342	0.0747816
STRN4_-_47251345	0.0371053	0.0118168	0.0244611
STRN4_-_47251380	-0.0253493	0.0211805	-0.0020844
STRN4_-_47251406	0.00130168	0.0255583	0.01343
STRN4_-_47251777	0.0255503	0.00980134	0.0176758
STRN4_-_47251785	0.023719	0.0190547	0.0213869
STRN4_-_47251824	0.0375326	0.0140313	0.025782
STRN4_-_47251869	0.0599419	-0.104549	-0.0223038
STRN4_-_47251922	0.0174742	0.0587827	0.0381284
STRN4_-_47251958	0.0156595	-0.0223331	-0.00333676
STRN4_-_47251986	0.0183906	-0.00612678	0.0061319
STX18_+_4542718	-0.0107776	0.000942241	-0.0049177
STX18_+_4542727	-0.0275483	0.0105979	-0.0084752
STX18_+_4542735	-0.0369177	0.0028421	-0.0170378
STX18_+_4542738	-0.0245981	0.000109515	-0.0122443
STX18_+_4542781	0.0286244	0.0164599	0.0225421
STX18_+_4542782	0.0107533	0.043155	0.0269542
STX18_+_4542904	0.0165514	-0.0513694	-0.017409
STX18_+_4542927	0.0195064	0.0020989	0.0108026
STX18_+_4543010	0.0514008	0.000821277	0.026111
STX18_+_4543011
STX18_+_4543017	-0.00377811	0.0137555	0.00498871
STX18_+_4543018
STX18_+_4543039	-0.0136113	0.0225184	0.00445356
STX18_+_4543190	0.0151552	-0.00483579	0.00515972
STX18_+_4543191	0.0671702	-0.0319496	0.0176103
STX18_+_4543227	-0.024202	0.0266786	0.00123829
STX18_+_4543237	0.0459699	0.0238201	0.034895
STX18_+_4543240
STX18_+_4543241	-0.0433677	-0.0142916	-0.0288296
STX18_+_4543252
STX18_+_4543286	0.0305998	-0.0230414	0.0037792
STX18_+_4543287	0.0391438	0.0415731	0.0403584
STX18_+_4543288	-0.0099871	-0.018446	-0.0142165
STX18_+_4543289	0.01043	0.0435289	0.0269795
STX18_+_4543294	-0.000137317	-0.00680627	-0.0034718
STX18_+_4543295	0.0340632	0.012959	0.0235111
STX18_+_4543302	-0.052044	0.0112294	-0.0204073
STX18_+_4543320	-0.0178902	-0.00743062	-0.0126604
STX18_+_4543322	-0.0213761	-0.0209339	-0.021155
STX18_+_4543333	-0.00200219	0.023392	0.0106949
STX18_+_4543340	-0.0266883	0.0456471	0.00947937
STX18_+_4543390	-0.00861606	0.0287514	0.0100676
STX18_+_4543405	0.0332058	-0.0109315	0.0111371
STX18_+_4543406	-0.0422003	-0.00626788	-0.0242341
STX18_+_4543414	-0.0635422	-0.0534997	-0.0585209
STX18_+_4543417	-0.0175192	0.0146931	-0.00141307
STX18_+_4543419	-0.00423409	-0.0415507	-0.0228924
STX18_+_4543420	-0.0115684	0.0118763	0.000153931
STX18_+_4543460	-0.00543964	0.0224721	0.00851621
STX18_+_4543467	0.0404989	0.00437813	0.0224385
STX18_+_4543468	-0.0182217	0.0144635	-0.00187907
STX18_+_4543485	-0.0317438	0.0168388	-0.00745247
STX18_+_4543486	0.049172	-0.0316063	0.00878287
STX18_+_4543489	0.0467353	-0.00337169	0.0216818
STX18_+_4543495	0.0603528	0.0919934	0.0761731
STX18_+_4543514	-0.0323903	0.00107657	-0.0156569
STX18_+_4543522	0.00116685	0.0238201	0.0124935
STX18_+_4543551
STX18_+_4543559	0.0175324	-0.0200138	-0.00124072
STX18_+_4543586	0.0224615	-0.0070137	0.0077239
STX18_+_4543593	-0.0253585	-0.0373929	-0.0313757
STX18_+_4543605	0.00978527	0.0294721	0.0196287
STX18_+_4543608	-0.0389078	-0.0360527	-0.0374803
STX18_+_4543609	0.00539787	-0.00483579	0.000281043
STX18_+_4543612	0.0015207	-0.0325524	-0.0155158
STX18_+_4543620	-0.00246978	-0.0221077	-0.0122888
STX18_+_4543621	0.00587886	-0.00296383	0.00145752
STX18_+_4543627	-0.0120463	-0.0123647	-0.0122055
STX18_+_4543681	-0.0278687	-0.0534581	-0.0406634
STX18_+_4543684	-0.0520718	-0.0354047	-0.0437383
STX18_+_4543687	-0.0930671	-0.101758	-0.0974126
STX18_+_4543702	0.0142985	0.0313995	0.022849
STX18_+_4543703	0.0318064	0.0196563	0.0257313
STX18_+_4543709	-0.0863265	-0.15098	-0.118653
STX18_+_4543710	0.000270751	0.0266631	0.0134669
STX18_+_4543711	-0.0365203	-0.0298523	-0.0331863
STX18_+_4543721	-0.0233865	0.014241	-0.00457277
STX18_+_4543722	-0.0309621	-0.0385868	-0.0347744
STX18_+_4543725	-0.0194966	-0.00596541	-0.012731
STX18_+_4543726	0.0797239	-0.0111267	0.0342986
STX18_+_4543745	-0.00425876	0.0095538	0.00264752
STX18_+_4543758	0.0271542	-0.0353504	-0.0040981
STX18_+_4543762	0.0276336	0.0184821	0.0230579
STX18_+_4543784	-0.0133854	0.00827865	-0.00255338
STX18_+_4543791	-0.00775859	-0.0814825	-0.0446206
STX18_+_4543794	0.0227133	-0.0181729	0.00227019
STX18_+_4543795	0.0270907	-0.00657137	0.0102597
STX18_+_4543797	0.050077	-0.0182078	0.0159346
STX18_+_4543798	-0.0477733	0.0206054	-0.0135839
STX18_+_4543827	0.0361048	0.00487495	0.0204899
STX18_+_4543831	-0.00237054	0.0105979	0.00411368
STX18_+_4543837	0.00941947	0.00328729	0.00635338
STX18_+_4543838	0.0155375	0.0578865	0.036712
STX18_+_4543845	0.0282808	0.0160813	0.0221811
STX18_+_4543867	0.0222111	0.0125392	0.0173752
STX18_+_4543877	0.0100459	-0.0425322	-0.0162431
STX18_+_4543885	0.0346203	0.0269058	0.030763
STX18_+_4543901	-0.014403	-0.0192717	-0.0168374
STX18_+_4543932
STX18_+_4543933
STX18_+_4544023	0.00900017	-0.0497031	-0.0203515
STX18_+_4544041	0.0129016	-0.00405813	0.00442174
STX18_+_4544045	0.00587056	0.0350854	0.020478
STX18_+_4544046	-0.0481135	-0.0247173	-0.0364154
STX18_+_4544059	0.00853742	-0.02284	-0.00715128
STX18_+_4544060	0.0445384	0.00406812	0.0243033
STX18_+_4544071	0.02371	-0.00087019	0.0114199
STX18_+_4544106	0.00558613	0.0338095	0.0196978
STX18_+_4544109	-0.0591813	-0.0134898	-0.0363355
STX18_+_4544116	0.0335962	-0.013017	0.0102896
STX18_+_4544136	0.015635	-0.00483579	0.00539962
STX18_+_4544168	0.00335918	-0.0365478	-0.0165943
STX18_+_4544169	-0.0325457	-0.0143451	-0.0234454
STX18_+_4544247	-0.00531199	-0.00196839	-0.00364019
STX18_+_4544275	0.0362094	0.00648129	0.0213453
STX18_+_4544282	-0.00316034	0.0586174	0.0277285
STX18_+_4544285	0.0298223	-0.037934	-0.00405585
STX18_+_4544509	0.0351201	0.0176826	0.0264013
STX18_+_4544535	-0.0171193	0.0165103	-0.000304538
STX18_-_4542743	0.0173155	0.0333026	0.025309
STX18_-_4542761	-0.0375116	0.0297331	-0.00388925
STX18_-_4542762	-0.00979429	0.0201072	0.00515646
STX18_-_4542942	-0.0666708	0.0183483	-0.0241612
STX18_-_4542960	0.0173155	0.0287654	0.0230405
STX18_-_4542961	0.0177159	0.0496383	0.0336771
STX18_-_4543030	-2.68e-05	0.0027406	0.0013569
STX18_-_4543061	0.0364232	0.0244038	0.0304135
STX18_-_4543105
STX18_-_4543106
STX18_-_4543109
STX18_-_4543110	-0.141179	-0.00584765	-0.0735132
STX18_-_4543134	0.0889783	-0.00428173	0.0423483
STX18_-_4543148	-0.0418055	0.0188005	-0.0115025
STX18_-_4543164	0.0279418	-0.0319224	-0.0019903
STX18_-_4543173	-0.0227559	0.0561588	0.0167014
STX18_-_4543182	-0.0160088	-0.0109315	-0.0134702
STX18_-_4543271	-0.0340737	-0.0102802	-0.0221769
STX18_-_4543308	0.0108767	0.00957818	0.0102274
STX18_-_4543352	0.00575534	0.109881	0.0578183
STX18_-_4543379	-0.029043	0.00624419	-0.0113994
STX18_-_4543439	0.0996602	-0.0407966	0.0294318
STX18_-_4543440	0.099223
STX18_-_4543444	0.0190852	-0.0178571	0.000614075
STX18_-_4543445	0.0675135	0.0322946	0.0499041
STX18_-_4543446	-0.0907642	0.0119149	-0.0394247
STX18_-_4543451	0.0273342	0.0183081	0.0228212
STX18_-_4543456	0.0364894	-0.00782856	0.0143304
STX18_-_4543465	-0.00663338	0.0166937	0.00503014
STX18_-_4543478	0.0168731	0.0151168	0.015995
STX18_-_4543532	-0.00877255	-0.0012208	-0.00499668
STX18_-_4543533	-0.0785104	0.0615414	-0.00848448
STX18_-_4543538	0.0376992	-0.024313	0.00669311
STX18_-_4543557	0.0058127	0.000513321	0.00316301
STX18_-_4543558	0.024538	0.0143744	0.0194562
STX18_-_4543562	-0.0435278	-0.0256506	-0.0345892
STX18_-_4543564	0.0432567	-0.0216312	0.0108127
STX18_-_4543565	-0.011669	-0.00520232	-0.00843567
STX18_-_4543589	0.058253	-0.0318538	0.0131996
STX18_-_4543720	0.00192683	-0.0291951	-0.0136341
STX18_-_4543741	-0.0483579	-0.0137532	-0.0310556
STX18_-_4543750	0.0223919	-0.0242718	-0.000939929
STX18_-_4543761	0.0523538	-0.0051452	0.0236043
STX18_-_4543771	0.00460291	0.00758548	0.00609419
STX18_-_4543776	-0.0189935	0.00281136	-0.00809108
STX18_-_4543801	-0.0545734	-0.00952255	-0.032048
STX18_-_4543824	-0.0055176	-0.0341735	-0.0198456
STX18_-_4543830	0.0180007	-0.0273806	-0.00468993
STX18_-_4543850	-0.0141091	0.00506819	-0.00452047
STX18_-_4543853	-0.0224526	-0.0059802	-0.0142164
STX18_-_4543854	0.0363412	0.0264838	0.0314125
STX18_-_4543857	0.0414198	0.0130389	0.0272294
STX18_-_4543864	0.0324646	-0.0446981	-0.00611674
STX18_-_4543880	0.000424099	-0.0214004	-0.0104882
STX18_-_4543889	-0.00252906	0.0355915	0.0165312
STX18_-_4543892	0.0347027	-0.0418258	-0.00356153
STX18_-_4543920	-0.0542004	0.0495364	-0.00233201
STX18_-_4543926	0.0493145	0.00745775	0.0283861
STX18_-_4543949	-0.0132767	-0.0435363	-0.0284065
STX18_-_4543950	0.0226765	0.0523683	0.0375224
STX18_-_4543996
STX18_-_4543997	0.0417842	-0.0296331	0.00607554
STX18_-_4544005	0.0289808	-0.0193677	0.00480655
STX18_-_4544011	-0.00694308	-0.032931	-0.019937
STX18_-_4544012	-0.0161826	-0.0273806	-0.0217816
STX18_-_4544027	0.0228519	-0.0774019	-0.027275
STX18_-_4544035	-0.0168189	-0.00289449	-0.00985667
STX18_-_4544038	0.0173499	-0.0183469	-0.000498528
STX18_-_4544074	-0.0124375	-0.0688271	-0.0406323
STX18_-_4544075	-0.0194329	-0.0250349	-0.0222339
STX18_-_4544083	0.0393943	-0.0309057	0.00424432
STX18_-_4544089	-0.0573365	-0.00514087	-0.0312387
STX18_-_4544090	0.018807	0.0317786	0.0252928
STX18_-_4544092	-0.00286498	0.0192954	0.00821519
STX18_-_4544146	0.0204764	-0.0258704	-0.00269701
STX18_-_4544153	0.0073522	-0.100802	-0.0467247
STX18_-_4544160	-0.00328881	-0.00425981	-0.00377431
STX18_-_4544164	-0.0330244	-0.0127362	-0.0228803
STX18_-_4544175	-0.0250993	0.0464089	0.0106548
STX18_-_4544225	0.00901099	0.0351799	0.0220954
STX18_-_4544359	-0.0195892	-0.0190505	-0.0193199
STX18_-_4544442	0.024725	-0.00266987	0.0110276
STX18_-_4544497	0.0555838	0.0268042	0.041194
STX18_-_4544523	0.00467074	0.0215921	0.0131314
STX18_-_4544622	0.00200206	0.0298732	0.0159376
STX18_-_4544727	0.0325463	-0.035811	-0.00163233
STX18_-_4544736	0.00758429	0.0152286	0.0114064
STX18_-_4544737	0.0234517	-0.00611419	0.00866876
STXBP4_+_53045145	0.0126551	0.0187234	0.0156893
STXBP4_+_53045165	-0.0553915	-0.0236456	-0.0395186
STXBP4_+_53045191	-0.0340877	-0.0201128	-0.0271003
STXBP4_+_53045192	0.0238755	0.024063	0.0239693
STXBP4_+_53045202	-0.00134256	0.00617703	0.00241724
STXBP4_+_53045203	0.0144414	0.00570082	0.0100711
STXBP4_+_53045237	-0.0425756	0.0656693	0.0115468
STXBP4_+_53045252	0.039799	0.0123335	0.0260663
STXBP4_+_53045336	0.00405749	-0.00840644	-0.00217448
STXBP4_+_53045337	0.0092862	-0.0203855	-0.00554967
STXBP4_+_53045463	-0.000889982	0.00675906	0.00293454
STXBP4_+_53045513	0.031032	-0.00973486	0.0106486
STXBP4_+_53045538	-0.00306937	-0.0148308	-0.00895007
STXBP4_+_53045544	0.00612705	0.00117485	0.00365095
STXBP4_+_53045555
STXBP4_+_53045574	0.00442861	-0.00344496	0.000491825
STXBP4_+_53045575	0.025311	0.0212714	0.0232912
STXBP4_+_53045592	-0.0179041	-0.000970169	-0.00943715
STXBP4_+_53045593	-0.00543964	-0.00149458	-0.00346711
STXBP4_+_53045594	0.00867275	0.0177601	0.0132164
STXBP4_+_53045595	-0.015842	-0.00518198	-0.010512
STXBP4_+_53045598	-0.0242648	0.0322005	0.00396784
STXBP4_+_53045613	-0.0238515	-0.00806669	-0.0159591
STXBP4_+_53045617	0.0305034	0.00740734	0.0189554
STXBP4_+_53045630	-0.000137317	-0.0132926	-0.00671495
STXBP4_+_53045634	-0.0192178	-0.00279516	-0.0110065
STXBP4_+_53045635	0.00545379	-0.00764835	-0.00109728
STXBP4_+_53045636	-0.000168314	0.0137555	0.00679361
STXBP4_+_53045640	0.0726425
STXBP4_+_53045751	-0.00373001	0.00265396	-0.000538021
STXBP4_+_53045754	-0.0108596	0.0434788	0.0163096
STXBP4_+_53045815	0.0325463	-0.0104126	0.0110669
STXBP4_+_53045845	0.0309835	-0.0132926	0.00884544
STXBP4_+_53045854	-0.0148526	0.0130564	-0.000898088
STXBP4_+_53045861	-0.0211405	0.0051651	-0.00798772
STXBP4_+_53045896	-0.0416571	-0.0505183	-0.0460877
STXBP4_+_53045956	-0.00459632	-0.00263347	-0.00361489
STXBP4_+_53045977	-0.278933	-0.477992	-0.378463
STXBP4_+_53045980	-0.0991343	-0.152858	-0.125996
STXBP4_+_53045984	-0.097349	-0.0687657	-0.0830573
STXBP4_+_53046003	-0.164916	-0.15315	-0.159033
STXBP4_+_53046009	0.00984972	0.0040213	0.00693551
STXBP4_+_53046024	-0.119298	-0.14476	-0.132029
STXBP4_+_53046071	0.0376992	-0.0272048	0.00524718
STXBP4_+_53046121	0.00755122	-0.00526753	0.00114184
STXBP4_+_53046157	-0.00451199	0.017184	0.00633599
STXBP4_+_53046165	0.0383418	-0.0308398	0.00375098
STXBP4_+_53046208	0.0134989	0.0317786	0.0226387
STXBP4_+_53046209	-0.0215738	0.0286637	0.00354492
STXBP4_+_53046224	-0.00345706	-0.00530461	-0.00438083
STXBP4_+_53046261	0.00814708	0.005697	0.00692204
STXBP4_+_53046262	0.0278073	-0.00184627	0.0129805
STXBP4_+_53046266	0.00976694	0.0173925	0.0135797
STXBP4_+_53046281	0.0211497	-0.0156489	0.00275038
STXBP4_+_53046299	0.0362745	-0.0394489	-0.00158719
STXBP4_+_53046320	-0.00319064	0.00550208	0.00115572
STXBP4_+_53046323	-0.00363253	-0.00549591	-0.00456422
STXBP4_+_53046327	0.0316456	-0.00027759	0.015684
STXBP4_+_53046347	0.00198224	-0.0105339	-0.00427581
STXBP4_+_53046348	0.0148951	0.00378471	0.00933988
STXBP4_+_53046349	0.00364459	-0.0177936	-0.00707449
STXBP4_+_53046362	-0.0146331	0.00975524	-0.00243893
STXBP4_+_53046363	-0.0310469	0.0161469	-0.00744998
STXBP4_+_53046377	0.021297	0.0102833	0.0157901
STXBP4_+_53046385	-0.00132696	0.0104862	0.0045796
STXBP4_+_53046414	0.0452668	-0.0575053	-0.00611923
STXBP4_+_53046415	0.0082363	0.0482943	0.0282653
STXBP4_+_53046451	0.0323692	-0.0333136	-0.000472187
STXBP4_+_53046471	0.00879317	0.00190271	0.00534794
STXBP4_+_53046472	0.00927322	-0.0168709	-0.00379886
STXBP4_+_53046483	0.00499648	0.00774373	0.00637011
STXBP4_+_53046484	0.00104982	-0.00173922	-0.000344701
STXBP4_+_53046507	0.0209882	0.0065272	0.0137577
STXBP4_+_53046508	0.0296347	0.00596456	0.0177996
STXBP4_+_53046526	-0.00918848	0.00542742	-0.00188053
STXBP4_+_53046527	-0.00775859	-0.0175452	-0.0126519
STXBP4_+_53046539	0.0114751	-0.0108668	0.000304146
STXBP4_+_53046541	0.0015925	0.00649691	0.00404471
STXBP4_+_53046553	-0.0135098	-0.0155942	-0.014552
STXBP4_+_53046623	0.00418993	-0.0225702	-0.00919015
STXBP4_+_53046667	-0.0265464	0.0547665	0.0141101
STXBP4_+_53046668	-0.0338805	0.00773885	-0.0130708
STXBP4_+_53046701	0.000258556	0.00532705	0.00279281
STXBP4_+_53046702	0.000267591	0.00509143	0.00267951
STXBP4_+_53046851	-0.0173726	-0.00237111	-0.00987183
STXBP4_+_53046857	-0.00495141	0.0151013	0.00507493
STXBP4_+_53046877		-0.017091
STXBP4_+_53047017	0.0172034	-0.0272981	-0.00504733
STXBP4_+_53047030	-0.177491	0.0456471	-0.0659218
STXBP4_+_53047049	-0.0039305	0.0283156	0.0121926
STXBP4_+_53047050	-0.0517917	0.0314409	-0.0101754
STXBP4_+_53047078
STXBP4_+_53047123	-0.0122789	0.00531048	-0.0034842
STXBP4_+_53047124	0.00308771	-0.00341918	-0.000165735
STXBP4_-_53045129	-0.0298647	0.0328606	0.00149798
STXBP4_-_53045134	-0.0287171	-0.0268936	-0.0278053
STXBP4_-_53045135	0.0368886	0.043614	0.0402513
STXBP4_-_53045136	0.0332402	-0.0213515	0.00594432
STXBP4_-_53045153	0.0195672	-0.0138285	0.00286936
STXBP4_-_53045177	0.0374543	-0.00529475	0.0160798
STXBP4_-_53045180	-0.00709357	0.016137	0.00452171
STXBP4_-_53045312	-0.0111131	-0.0066186	-0.00886587
STXBP4_-_53045315	0.0174144	0.00685661	0.0121355
STXBP4_-_53045316	-0.0161897	0.0113043	-0.00244271
STXBP4_-_53045321	0.00170974	0.00774373	0.00472674
STXBP4_-_53045340	-0.00672095	-0.00143209	-0.00407652
STXBP4_-_53045347	-0.00775859	0.0560045	0.0241229
STXBP4_-_53045396	-0.00775859	-0.00125589	-0.00450724
STXBP4_-_53045397	0.00931221	0.00662221	0.00796721
STXBP4_-_53045398	-0.00577832	0.00969422	0.00195795
STXBP4_-_53045416	0.0223626	-0.0105516	0.00590551
STXBP4_-_53045441	0.0212908	-0.0278597	-0.00328444
STXBP4_-_53045534
STXBP4_-_53045567	0.00846799	0.0105979	0.00953295
STXBP4_-_53045568	-0.0215643	-0.0127797	-0.017172
STXBP4_-_53045624	-0.0260884	0.00137556	-0.0123564
STXBP4_-_53045627	0.00483528	-0.0218985	-0.00853159
STXBP4_-_53045633	-0.0270365	-0.0141994	-0.0206179
STXBP4_-_53045644	0.0171128	-0.00483579	0.00613853
STXBP4_-_53045669	-0.0296026	0.000641098	-0.0144808
STXBP4_-_53045723	0.00530572	-0.0243542	-0.00952425
STXBP4_-_53045772	0.0267449	0.0089201	0.0178325
STXBP4_-_53045773	0.0183633	0.0295431	0.0239532
STXBP4_-_53045787	-0.0243779	-0.0305337	-0.0274558
STXBP4_-_53045796	0.00426179	-0.0102802	-0.00300918
STXBP4_-_53045818	-0.00629334	-0.0157943	-0.0110438
STXBP4_-_53045819	-0.0100186	0.00480031	-0.00260913
STXBP4_-_53045827	-0.0234633	0.0029964	-0.0102335
STXBP4_-_53045870	0.0286995	0.0142893	0.0214944
STXBP4_-_53045988	-0.052509	-0.0431007	-0.0478048
STXBP4_-_53046064	0.0445147	0.0160712	0.0302929
STXBP4_-_53046088	-0.0104891	0.0730916	0.0313013
STXBP4_-_53046089	0.0256739	-0.0175676	0.00405312
STXBP4_-_53046110	0.0312648	0.0153989	0.0233318
STXBP4_-_53046118	0.0137757	-0.0170157	-0.00162001
STXBP4_-_53046146	-0.000549484	0.0128768	0.00616368
STXBP4_-_53046147	0.0148826	0.00595048	0.0104166
STXBP4_-_53046153	-0.0015558	0.00649995	0.00247207
STXBP4_-_53046156	0.0102275	0.0176665	0.013947
STXBP4_-_53046160	-0.013177	-0.00470534	-0.00894119
STXBP4_-_53046161	0.00303075	0.000357101	0.00169392
STXBP4_-_53046175	-0.0170649	0.0362898	0.00961245
STXBP4_-_53046176	-0.00741091	0.0011952	-0.00310785
STXBP4_-_53046291	-0.0235164	0.000772146	-0.0113721
STXBP4_-_53046292	0.00291398	0.0271778	0.0150459
STXBP4_-_53046293	-0.00636966	0.0140924	0.00386136
STXBP4_-_53046343	0.0236363	-0.0080087	0.00781378
STXBP4_-_53046352	0.00528911	0.00846517	0.00687714
STXBP4_-_53046368	-0.00414248	-0.0395394	-0.021841
STXBP4_-_53046381	0.0498135	0.0140924	0.031953
STXBP4_-_53046382	0.00847248	-0.00401937	0.00222656
STXBP4_-_53046391	0.0388432	-0.0234389	0.00770217
STXBP4_-_53046398	0.00276738	-0.0159699	-0.00660126
STXBP4_-_53046479	-0.0343577	-0.00352543	-0.0189416
STXBP4_-_53046480	0.0163879	-0.038282	-0.0109471
STXBP4_-_53046513	-0.0354134	-0.0190928	-0.0272531
STXBP4_-_53046514	-0.0126254	-0.0282705	-0.020448
STXBP4_-_53046521	0.0116622	0.0183608	0.0150115
STXBP4_-_53046627	0.00667017	-0.0271475	-0.0102387
STXBP4_-_53046646	-0.00775859	0.00945634	0.000848876
STXBP4_-_53046673	-0.0230393	-0.0131042	-0.0180718
STXBP4_-_53046674	0.0240065	0.00475238	0.0143795
STXBP4_-_53046677	0.00893016	-0.0103405	-0.000705165
STXBP4_-_53046720	-0.0146867	-0.00952808	-0.0121074
STXBP4_-_53046721	-0.0100979	0.00358902	-0.00325443
STXBP4_-_53046722	-0.0035915	5.13e-05	-0.00177012
STXBP4_-_53046723	0.0127952	-0.011229	0.000783117
STXBP4_-_53046724	-0.0114683	-0.013222	-0.0123451
STXBP4_-_53046739	-0.00160631	0.0026814	0.000537542
STXBP4_-_53046758	-0.00462113	0.0346483	0.0150136
STXBP4_-_53046815	0.0308569	-0.0178202	0.00651839
STXBP4_-_53046816	-0.00377811	0.0180633	0.00714258
STXBP4_-_53046817	0.0107832	-0.00114442	0.00481937
STXBP4_-_53046818	0.0188464	0.00248651	0.0106665
STXBP4_-_53046836	0.00494968	-0.0274541	-0.0112522
STXBP4_-_53046837	-0.0220073	-0.00047183	-0.0112396
STXBP4_-_53046890	-0.00775859	0.0196656	0.00595351
STXBP4_-_53046965	0.0452248	-0.0114048	0.01691
STXBP4_-_53047016	-0.0208103	0.0169469	-0.00193171
STXBP4_-_53047029	0.0201776	-0.0204108	-0.000116581
STXBP4_-_53047061	0.0047118
STXBP4_-_53047067	-0.0170866	-0.0456898	-0.0313882
STXBP4_-_53047074	-0.00444983	-0.0176298	-0.0110398
STXBP4_-_53047137	-0.054541	0.0339854	-0.0102778
STXBP4_-_53047138	-0.0276965	0.0251102	-0.00129317
SUPT16H_+_21851210	1.08e-05	-0.0405006	-0.0202449
SUPT16H_+_21851342	0.00371825	0.0183081	0.0110132
SUPT16H_+_21851367	0.0242794	-0.0164126	0.00393337
SUPT16H_+_21851369	0.0488936	-0.0219804	0.0134566
SUPT16H_+_21851381
SUPT16H_+_21851437	0.0121794	0.0766858	0.0444326
SUPT16H_+_21851473	0.0169623	-0.029379	-0.00620834
SUPT16H_+_21851484	-0.0234633	-0.0287263	-0.0260948
SUPT16H_+_21851532	-0.0228358	-0.00420123	-0.0135185
SUPT16H_+_21851542
SUPT16H_+_21851543
SUPT16H_+_21851544	0.0125106	-0.0192952	-0.0033923
SUPT16H_+_21851567	0.0268047	-0.0425322	-0.00786375
SUPT16H_+_21851568	0.0510248	0.0251505	0.0380877
SUPT16H_+_21851592	0.0758294	0.00397661	0.039903
SUPT16H_+_21851600	-0.0640627	-0.0771453	-0.070604
SUPT16H_+_21851622	0.0355458	-0.0242185	0.00566363
SUPT16H_+_21851710	-0.00140806	-0.00410579	-0.00275692
SUPT16H_+_21851736		-0.00689937
SUPT16H_+_21851783	-0.0211874	0.0344884	0.00665051
SUPT16H_+_21851815	-0.0118616	0.0154555	0.00179698
SUPT16H_+_21851843	-0.00596882	-0.0123255	-0.00914718
SUPT16H_+_21851844	-0.00294449	-0.0310193	-0.0169819
SUPT16H_+_21851868	-0.0658021
SUPT16H_+_21851871	-0.129933	0.0507903	-0.0395714
SUPT16H_+_21851874	-0.0315846
SUPT16H_+_21851917	0.00342583	0.0342414	0.0188336
SUPT16H_+_21851927	-0.0292164	-0.0226128	-0.0259146
SUPT16H_+_21851932		-0.00940193
SUPT16H_+_21851952	0.0422015	0.0251102	0.0336559
SUPT16H_+_21852014	0.0276256	-0.00420123	0.0117122
SUPT16H_+_21852019	0.0174286	0.0287004	0.0230645
SUPT16H_+_21852082	0.0197054	0.0489351	0.0343202
SUPT16H_+_21852088	-0.0229652	-0.00251652	-0.0127409
SUPT16H_+_21852114	-0.0395927	0.0120955	-0.0137486
SUPT16H_+_21852142	-0.0667913	-0.0614339	-0.0641126
SUPT16H_+_21852156	0.00265732	0.00576212	0.00420972
SUPT16H_+_21852157	-0.00301304	-0.0232275	-0.0131203
SUPT16H_+_21852165	0.0177691	0.00125996	0.00951454
SUPT16H_+_21852166	-0.0275737	0.0250119	-0.00128092
SUPT16H_+_21852175	0.00842318	0.0469707	0.027697
SUPT16H_+_21852183	-0.022472	0.043614	0.010571
SUPT16H_+_21852184	0.0552239	-0.0443396	0.00544214
SUPT16H_+_21852197	-0.0140099	0.0633192	0.0246547
SUPT16H_+_21852209	0.0728555
SUPT16H_+_21852214	0.06316	-0.0215864	0.0207868
SUPT16H_+_21852220	0.00900017	-0.023122	-0.0070609
SUPT16H_+_21852226	0.00794613	0.0435289	0.0257375
SUPT16H_+_21852227	0.00935924	0.00990276	0.009631
SUPT16H_+_21852276	0.00197829	0.0234149	0.0126966
SUPT16H_+_21852280	-0.0366373	0.000539138	-0.0180491
SUPT16H_+_21852281	-0.0370738	-0.0408118	-0.0389428
SUPT16H_+_21852382	0.00619168	0.00910886	0.00765027
SUPT16H_+_21852388	0.0352787	0.00873923	0.022009
SUPT16H_+_21852423	-0.0303481	-0.0340754	-0.0322118
SUPT16H_+_21852426	-0.0227079	-0.00137211	-0.01204
SUPT16H_+_21852430	0.0125444	0.00634118	0.00944278
SUPT16H_+_21852446	-0.0133736	-0.00619368	-0.00978362
SUPT16H_+_21852447	0.0214005	-0.0554313	-0.0170154
SUPT16H_+_21852466	0.0171589	0.0262625	0.0217107
SUPT16H_+_21852480	-0.0386031	-0.049747	-0.044175
SUPT16H_+_21852493	-0.0153799	-0.000924005	-0.00815193
SUPT16H_+_21852494	0.016201	0.0276161	0.0219085
SUPT16H_+_21852523	-0.0180203	0.0214591	0.00171941
SUPT16H_+_21852524	0.0611349	-0.0228848	0.019125
SUPT16H_+_21852525	0.0264046	-0.000608486	0.0128981
SUPT16H_+_21852528	-0.0176398	0.0110474	-0.00329621
SUPT16H_+_21852541	-0.0192602	-0.0425322	-0.0308962
SUPT16H_+_21852567	-0.0687498	-0.0352506	-0.0520002
SUPT16H_+_21852651	-0.0228694	-0.0229383	-0.0229038
SUPT16H_+_21852652	-0.0546126	-0.0149204	-0.0347665
SUPT16H_+_21852653	0.0249848	-0.011734	0.00662542
SUPT16H_+_21852656	-0.0464371	-0.0377668	-0.0421019
SUPT16H_+_21852682	0.00310034	-0.0231046	-0.0100021
SUPT16H_+_21852717	-0.040747	0.046725	0.00298901
SUPT16H_+_21852739	-0.00272645	0.0117731	0.00452334
SUPT16H_+_21852742	-0.0193603	0.000844636	-0.00925785
SUPT16H_+_21852775	0.0401186	0.0161026	0.0281106
SUPT16H_+_21852776	-0.0312866	-0.0627313	-0.047009
SUPT16H_+_21852780	0.0775309	0.0771744	0.0773527
SUPT16H_+_21852799	-0.0271411	-0.0350424	-0.0310918
SUPT16H_+_21852816	0.0635659	0.0028421	0.033204
SUPT16H_+_21852925	0.0142092	-0.0129772	0.000615992
SUPT16H_+_21852933	0.0432392	0.0301918	0.0367155
SUPT16H_+_21852938	-0.0168532	-0.024313	-0.0205831
SUPT16H_+_21852939	-0.000860363	-0.000539174	-0.000699768
SUPT16H_+_21852940	0.0045581	-0.0212365	-0.00833922
SUPT16H_+_21852946	-0.0344286	0.00420469	-0.015112
SUPT16H_+_21852947	-0.0191132	0.0368159	0.00885136
SUPT16H_+_21852968	-0.00615211	0.00360223	-0.00127494
SUPT16H_+_21852976	0.0290218	-0.0709503	-0.0209642
SUPT16H_+_21852981	-0.00886512	0.0824005	0.0367677
SUPT16H_+_21852983	0.00517397	-0.0472405	-0.0210333
SUPT16H_+_21853024	0.00230928	0.0859907	0.04415
SUPT16H_+_21853025	-0.00775859	-0.0674346	-0.0375966
SUPT16H_+_21853026	0.0469865	0.0465587	0.0467726
SUPT16H_+_21853027	-0.015842	0.0375916	0.0108748
SUPT16H_+_21853035
SUPT16H_+_21853124	-0.0180203	0.0532396	0.0176097
SUPT16H_+_21853135	-0.0257348	-0.0153242	-0.0205295
SUPT16H_+_21853143	-0.0595807
SUPT16H_+_21853163	-0.0347624	-0.0240796	-0.029421
SUPT16H_-_21851185	0.0216074	-0.00312289	0.00924227
SUPT16H_-_21851186	-0.0472384	0.0128507	-0.0171938
SUPT16H_-_21851192	0.013794	-0.012546	0.000624032
SUPT16H_-_21851194	0.034833	0.0482943	0.0415637
SUPT16H_-_21851372	-0.0666708	0.00843199	-0.0291194
SUPT16H_-_21851386	-0.00775859	0.0132031	0.00272224
SUPT16H_-_21851397		-0.0462236
SUPT16H_-_21851404	-0.00262965	-0.0314074	-0.0170185
SUPT16H_-_21851444	0.110551
SUPT16H_-_21851458	0.0513366	-0.0448515	0.00324258
SUPT16H_-_21851483	0.0463045	-0.0179502	0.0141771
SUPT16H_-_21851497	-0.0140344	0.0172719	0.00161876
SUPT16H_-_21851614	0.0126102	-0.0517545	-0.0195722
SUPT16H_-_21851626	0.0668583	0.0602643	0.0635613
SUPT16H_-_21851629	0.00395649	-0.000393499	0.00178149
SUPT16H_-_21851630	0.106481	-0.00978109	0.0483497
SUPT16H_-_21851636	-0.0365889	-0.00557401	-0.0210815
SUPT16H_-_21851637	-0.0193603	0.00939021	-0.00498506
SUPT16H_-_21851638	0.0288337	-0.0221077	0.00336299
SUPT16H_-_21851641	-0.00775859	-0.0837418	-0.0457502
SUPT16H_-_21851651	0.0357091	0.0216495	0.0286793
SUPT16H_-_21851657	0.00811631	-0.0450282	-0.0184559
SUPT16H_-_21851660	0.00628976	0.000361748	0.00332575
SUPT16H_-_21851661	-0.0298022	-0.0205623	-0.0251823
SUPT16H_-_21851686	-0.046117	-0.00207705	-0.024097
SUPT16H_-_21851695	0.00172105	0.0198203	0.0107707
SUPT16H_-_21851715	0.0160083	0.00481988	0.0104141
SUPT16H_-_21851721	-0.0115414	0.0265561	0.00750732
SUPT16H_-_21851724	-0.0101903	0.0221747	0.00599221
SUPT16H_-_21851725	0.0108767	-0.0206892	-0.00490623
SUPT16H_-_21851729	-0.029138	-0.0140435	-0.0215908
SUPT16H_-_21851746	0.0147617	0.00420469	0.00948317
SUPT16H_-_21851750	-0.00225942	0.0164075	0.00707402
SUPT16H_-_21851751	-0.0164575	0.0421268	0.0128347
SUPT16H_-_21851767	0.0188272	-0.00695663	0.00593528
SUPT16H_-_21851792	0.0794333	-0.0215864	0.0289234
SUPT16H_-_21851799	-0.00553627	-0.00292283	-0.00422955
SUPT16H_-_21851801	-0.056913	-0.0252911	-0.0411021
SUPT16H_-_21851808	0.0179101	0.0419011	0.0299056
SUPT16H_-_21851814	-0.0558706	0.0377532	-0.00905872
SUPT16H_-_21851821	-0.00287394	0.00278467	-4.46e-05
SUPT16H_-_21851826	0.0124664	-0.0103192	0.0010736
SUPT16H_-_21851836	-0.00633252	0.0265117	0.0100896
SUPT16H_-_21851837	0.0186655	0.039041	0.0288532
SUPT16H_-_21851838	0.0165514	-0.0149558	0.000797818
SUPT16H_-_21851839	-0.00853155	0.0149623	0.00321538
SUPT16H_-_21851853	0.00659245	0.0049789	0.00578568
SUPT16H_-_21851854	0.00325317	-0.0221965	-0.00947167
SUPT16H_-_21851855	-0.0567895	0.0265861	-0.0151017
SUPT16H_-_21851867	-0.00889337	0.0221542	0.00663043
SUPT16H_-_21851877	-0.0358911	-0.0108433	-0.0233672
SUPT16H_-_21851889	-0.027725	0.0347736	0.00352427
SUPT16H_-_21851890	-0.00438281	0.0130023	0.00430974
SUPT16H_-_21851903	0.0268436
SUPT16H_-_21851904	0.043792	-0.00592322	0.0189344
SUPT16H_-_21851909	-0.0187389	-0.00139377	-0.0100664
SUPT16H_-_21851963	-0.00472809	0.0283324	0.0118021
SUPT16H_-_21851964	-0.0434133	0.00541799	-0.0189976
SUPT16H_-_21851973
SUPT16H_-_21851974
SUPT16H_-_21851978	-0.0125211	0.00994437	-0.00128836
SUPT16H_-_21851984	-0.0442521	0.0262961	-0.00897801
SUPT16H_-_21851986	-0.0851566	0.103032	0.0089378
SUPT16H_-_21851987	-0.00212384	-0.0013782	-0.00175102
SUPT16H_-_21851996	0.0499307	-0.00970754	0.0201116
SUPT16H_-_21852008
SUPT16H_-_21852130	0.0388842	-0.0158536	0.0115153
SUPT16H_-_21852136	0.00842318	-0.0062837	0.00106974
SUPT16H_-_21852161	0.0188197	-0.0444831	-0.0128317
SUPT16H_-_21852187	0.0410157	0.000942241	0.020979
SUPT16H_-_21852223
SUPT16H_-_21852224	-0.0650739	-0.00312289	-0.0340984
SUPT16H_-_21852240	-0.0635877	0.0642661	0.00033921
SUPT16H_-_21852294
SUPT16H_-_21852298	-0.0214853	0.0126615	-0.00441188
SUPT16H_-_21852299	-0.0553162	0.01197	-0.0216731
SUPT16H_-_21852300	0.0438933	0.00514401	0.0245186
SUPT16H_-_21852366	-0.0331615	-0.0671329	-0.0501472
SUPT16H_-_21852367	0.0129956	-0.0723799	-0.0296921
SUPT16H_-_21852368	0.0846629	0.00615562	0.0454092
SUPT16H_-_21852418	0.00758429	-0.0161809	-0.00429829
SUPT16H_-_21852453
SUPT16H_-_21852464	-0.0115794	-0.00153498	-0.00655717
SUPT16H_-_21852485	0.0239316	-0.0270355	-0.00155195
SUPT16H_-_21852488	-0.0467444	-0.0141994	-0.0304719
SUPT16H_-_21852510	0.0342935	-0.0162373	0.0090281
SUPT16H_-_21852513	-0.0531734	-0.00346368	-0.0283185
SUPT16H_-_21852516	-0.0361849	-0.0172838	-0.0267344
SUPT16H_-_21852550	0.0531437	-0.0200583	0.0165427
SUPT16H_-_21852551	-0.00775859	0.0185419	0.00539163
SUPT16H_-_21852585	0.00188436	-0.0406735	-0.0193946
SUPT16H_-_21852600	0.0167815	-0.0293444	-0.00628143
SUPT16H_-_21852601	0.00664018	-0.0240861	-0.00872295
SUPT16H_-_21852612	-0.0126975	-0.0100779	-0.0113877
SUPT16H_-_21852613	0.0274823	-0.0430352	-0.00777645
SUPT16H_-_21852623	-0.048122	-0.0204744	-0.0342982
SUPT16H_-_21852624	-0.0101186	0.0201072	0.00499432
SUPT16H_-_21852643	0.021297	0.00515999	0.0132285
SUPT16H_-_21852644	-0.0344158	0.00372146	-0.0153472
SUPT16H_-_21852669	0.0130424	0.00106389	0.00705314
SUPT16H_-_21852670	-0.0015558	-0.0182379	-0.00989685
SUPT16H_-_21852697	-0.0555459	0.00455836	-0.0254938
SUPT16H_-_21852705	0.0271363	-0.00368129	0.0117275
SUPT16H_-_21852706	-0.000645651	0.0162624	0.00780837
SUPT16H_-_21852714	0.0298037	-0.00402442	0.0128897
SUPT16H_-_21852721	0.00116685	0.00595314	0.00356
SUPT16H_-_21852745	-0.0583582	0.0470159	-0.00567114
SUPT16H_-_21852746	0.00291398	0.0416489	0.0222814
SUPT16H_-_21852753	0.0225031	0.0363056	0.0294043
SUPT16H_-_21852765	0.00135082	0.0309421	0.0161464
SUPT16H_-_21852766	-0.0283124	0.0219994	-0.00315649
SUPT16H_-_21852772	0.0207185	-0.0215618	-0.000421651
SUPT16H_-_21852807		-0.0592828
SUPT16H_-_21852808	-0.0188764	-0.00874757	-0.013812
SUPT16H_-_21852809	-0.00045068	-0.0760684	-0.0382596
SUPT16H_-_21852813	0.0671055	0.0693818	0.0682436
SUPT16H_-_21852831	-0.0322552	0.0325755	0.000160117
SUPT16H_-_21852865	-0.00775859	-0.048109	-0.0279338
SUPT16H_-_21852866	-0.0223188	0.0482943	0.0129878
SUPT16H_-_21852883	-0.0162641	0.00345805	-0.006403
SUPT16H_-_21852900	0.0120982	-0.00568944	0.0032044
SUPT16H_-_21852901	-0.0434501	-0.0121067	-0.0277784
SUPT16H_-_21852957	-0.0191318	0.0447366	0.0128024
SUPT16H_-_21852975	0.0240544	0.0139724	0.0190134
SUPT16H_-_21853007	-0.071309	0.0296765	-0.0208162
SUPT16H_-_21853020	0.00575534	-0.0264199	-0.0103323
SUPT16H_-_21853114	0.0140356	-0.0144574	-0.000210885
SUPT20H_+_37632784
SUPT20H_+_37632822	-0.0423071	-0.0149204	-0.0286137
SUPT20H_+_37632863	-0.0355066	0.0280952	-0.00370568
SUPT20H_+_37632875	-0.0204669	-0.0696059	-0.0450364
SUPT20H_+_37632876	0.000773274	-0.0195271	-0.0093769
SUPT20H_+_37632880	-0.053639	-0.0506736	-0.0521563
SUPT20H_+_37632892	-0.0112676	0.0240342	0.00638328
SUPT20H_+_37632962	0.0107533	0.0105979	0.0106756
SUPT20H_+_37632963	-0.027734	-0.00991811	-0.018826
SUPT20H_+_37633029	0.0158552	0.0267649	0.02131
SUPT20H_+_37633030	-0.0692433	-0.0307692	-0.0500062
SUPT20H_+_37633059	-0.0526224	0.0347269	-0.00894778
SUPT20H_+_37633085
SUPT20H_+_37633126	-0.0379956	-0.0163921	-0.0271939
SUPT20H_+_37633127	0.0210717	-0.0258704	-0.00239935
SUPT20H_+_37633128	0.00200206	0.0316084	0.0168052
SUPT20H_+_37633129	-0.0234633	-0.0772162	-0.0503397
SUPT20H_+_37633175	-0.0110783	-0.0106371	-0.0108577
SUPT20H_+_37633194	0.00528137	0.0145097	0.00989553
SUPT20H_+_37633202	-0.112888	-0.0343398	-0.0736141
SUPT20H_+_37633208
SUPT20H_+_37633220	-0.00775859	-0.0272981	-0.0175283
SUPT20H_+_37633274	-0.016592	0.0550155	0.0192118
SUPT20H_+_37633275	-0.0052348	-0.0065179	-0.00587635
SUPT20H_+_37633294	0.0366615	-0.0276822	0.00448968
SUPT20H_+_37633330	0.0680542	0.00278467	0.0354194
SUPT20H_+_37633348	-0.0128875	-0.0277681	-0.0203278
SUPT20H_+_37633366	-0.0176398	-0.00861227	-0.0131261
SUPT20H_+_37633385	-0.00249464	-0.00755633	-0.00502549
SUPT20H_+_37633394	-0.036482	0.00125996	-0.017611
SUPT20H_+_37633397	0.0196205	-0.0200507	-0.000215109
SUPT20H_+_37633427	0.0194707	0.06198	0.0407253
SUPT20H_+_37633443	0.00549133	0.0678882	0.0366898
SUPT20H_+_37633444	-0.0292164	0.00817575	-0.0105203
SUPT20H_+_37633497	-0.0102509	-0.000864727	-0.00555782
SUPT20H_+_37633519	0.00698968	0.0361902	0.0215899
SUPT20H_+_37633522	-0.0536212	-0.00584765	-0.0297344
SUPT20H_+_37633551	0.0115663	-0.0348014	-0.0116175
SUPT20H_+_37633555	-0.0549504	0.0468777	-0.00403633
SUPT20H_+_37633575	0.0131874	0.0221542	0.0176708
SUPT20H_+_37633576	0.0166406	0.0274727	0.0220567
SUPT20H_+_37633586	0.0131999	-0.00147241	0.00586374
SUPT20H_+_37633615	0.0172664	0.0283324	0.0227994
SUPT20H_+_37633622	0.0198145	-0.0425322	-0.0113588
SUPT20H_+_37633623	-0.0362044	-0.0420531	-0.0391288
SUPT20H_+_37633628	-0.0585615	-0.0381881	-0.0483748
SUPT20H_+_37633648	0.0505377	0.0132813	0.0319095
SUPT20H_+_37633651	0.00324443	-0.048109	-0.0224323
SUPT20H_+_37633659	-0.0370259	0.0087905	-0.0141177
SUPT20H_+_37633673	0.0202384	0.0060254	0.0131319
SUPT20H_+_37633674	-0.0194804	0.0152616	-0.00210942
SUPT20H_+_37633677	-0.00952465	0.0490284	0.0197519
SUPT20H_+_37633681	-0.0198884	0.0164075	-0.00174047
SUPT20H_+_37633687	0.0191157	0.00214111	0.0106284
SUPT20H_+_37633690	0.0449083	0.00209118	0.0234997
SUPT20H_+_37633691	0.0265281	0.000910343	0.0137192
SUPT20H_+_37633694	0.0157829	-0.0127362	0.00152337
SUPT20H_+_37633707	0.0301926	-0.0213717	0.00441047
SUPT20H_+_37633712	0.0158515	0.0239432	0.0198974
SUPT20H_+_37633720	0.0322258	0.0107578	0.0214918
SUPT20H_+_37633721	0.0056823	0.00770883	0.00669557
SUPT20H_+_37633722	0.00199124	0.0093145	0.00565287
SUPT20H_+_37633733	0.0271626	0.0105979	0.0188802
SUPT20H_+_37633736	-0.0141395	0.0353566	0.0106085
SUPT20H_+_37633753	0.0586397	-0.0227949	0.0179224
SUPT20H_+_37633754	0.00458736	0.00435102	0.00446919
SUPT20H_+_37633757	0.00958217	-0.0252911	-0.00785446
SUPT20H_+_37633758	0.0412723	-0.00861227	0.01633
SUPT20H_+_37633761	0.0274059	-0.0439801	-0.00828708
SUPT20H_+_37633762	0.00418993	0.00883902	0.00651448
SUPT20H_+_37633763	0.00723877	-0.00696648	0.000136143
SUPT20H_+_37633786	-0.0298786	0.00137556	-0.0142515
SUPT20H_+_37633787	-0.0107383	-0.0450766	-0.0279075
SUPT20H_+_37633788	-0.00693298	-0.00265546	-0.00479422
SUPT20H_+_37633791	0.00746109	0.0111949	0.00932799
SUPT20H_+_37633798	-0.0212097	0.0158752	-0.00266724
SUPT20H_+_37633804	-0.0254318	0.0105979	-0.00741696
SUPT20H_+_37633811	0.0466149	-0.0219177	0.0123486
SUPT20H_+_37633819	-0.0171744	0.0168274	-0.000173507
SUPT20H_+_37633836	-0.0194167	0.0259731	0.0032782
SUPT20H_+_37633898	0.0183906	0.00714529	0.0127679
SUPT20H_+_37633914	-0.0162542	0.0182383	0.000992048
SUPT20H_+_37633926	-0.0199388	0.023392	0.00172658
SUPT20H_+_37633935	-2.68e-05	0.0172719	0.00862255
SUPT20H_+_37633936	0.0497982	-0.0412902	0.00425403
SUPT20H_+_37633970	0.0663929	0.0420534	0.0542232
SUPT20H_+_37633988	-0.0222434	0.0253365	0.00154654
SUPT20H_+_37633996	-0.0231606	-0.00381606	-0.0134883
SUPT20H_+_37634002	0.024925	0.018521	0.021723
SUPT20H_+_37634049	-0.0427412	-0.0320438	-0.0373925
SUPT20H_+_37634050	-0.0292164	0.00634118	-0.0114376
SUPT20H_+_37634131	-0.0323903	-0.0411882	-0.0367893
SUPT20H_+_37634152	0.0555618	-0.0276822	0.0139398
SUPT20H_+_37634165	-0.0311196	-0.0151588	-0.0231392
SUPT20H_+_37634212	0.0384918	-0.0164394	0.0110262
SUPT20H_+_37634215
SUPT20H_+_37634217
SUPT20H_+_37634245	-0.00895444	-0.0820768	-0.0455156
SUPT20H_+_37634568	-0.0127282	-0.0171658	-0.014947
SUPT20H_+_37634630	-0.0167257	0.00814859	-0.00428857
SUPT20H_+_37634708	0.0127952	0.00310816	0.0079517
SUPT20H_+_37634720	0.1154
SUPT20H_+_37634775	0.00494968	0.0207805	0.0128651
SUPT20H_-_37632912	0.0488203	-0.0535236	-0.00235164
SUPT20H_-_37633021	0.0772534	-0.0135747	0.0318394
SUPT20H_-_37633125	0.0165514	-0.0247552	-0.0041019
SUPT20H_-_37633142	0.00589701	0.0732373	0.0395672
SUPT20H_-_37633148	0.0577254	0.0202514	0.0389884
SUPT20H_-_37633149	0.0107199	0.0622639	0.0364919
SUPT20H_-_37633155	0.0504329	0.00286245	0.0266477
SUPT20H_-_37633163	-0.039487	-0.0198275	-0.0296573
SUPT20H_-_37633164	0.0454632	-0.00355739	0.0209529
SUPT20H_-_37633197	-0.0445931	0.0196955	-0.0124488
SUPT20H_-_37633198	0.0668583	-0.0202695	0.0232944
SUPT20H_-_37633207	-0.0225257	0.0312845	0.00437937
SUPT20H_-_37633324	0.0148309	-0.00430848	0.00526123
SUPT20H_-_37633356	0.0359339	0.0366907	0.0363123
SUPT20H_-_37633381
SUPT20H_-_37633415	-0.00775859	-0.000992844	-0.00437572
SUPT20H_-_37633437
SUPT20H_-_37633453	0.0134083	-0.0150184	-0.000805051
SUPT20H_-_37633515	0.00744805	-0.010057	-0.00130448
SUPT20H_-_37633572	0.01043	-0.029934	-0.00975199
SUPT20H_-_37633593	0.00824408	-0.0117435	-0.00174972
SUPT20H_-_37633600	-0.064571	0.00183653	-0.0313672
SUPT20H_-_37633669	0.0308377	-0.0118605	0.00948858
SUPT20H_-_37633719	0.000665431	-0.00864266	-0.00398861
SUPT20H_-_37633730	0.0593232	0.019994	0.0396586
SUPT20H_-_37633744	0.0219945	-0.0169934	0.00250052
SUPT20H_-_37633769	-0.0312111	0.00142646	-0.0148923
SUPT20H_-_37633807
SUPT20H_-_37633810	0.0534454	0.00387669	0.0286611
SUPT20H_-_37633826	0.0153448	0.0473937	0.0313692
SUPT20H_-_37633830	-0.0656867	-0.0238515	-0.0447691
SUPT20H_-_37633834	-0.0406491	-0.0173997	-0.0290244
SUPT20H_-_37633835	-0.012179	0.0566168	0.0222189
SUPT20H_-_37633842	0.0149185	-0.00842601	0.00324623
SUPT20H_-_37633843	-0.0310661	-0.00352543	-0.0172958
SUPT20H_-_37633865	-0.0344426	-0.0567959	-0.0456193
SUPT20H_-_37633868	-0.0128875	-0.00705677	-0.00997215
SUPT20H_-_37633895	0.0474203	-0.0260824	0.010669
SUPT20H_-_37633922	0.00285328	-0.04322	-0.0201834
SUPT20H_-_37633929	0.0165514	0.00224891	0.00940017
SUPT20H_-_37633934	0.0272745	0.00993106	0.0186028
SUPT20H_-_37633955	-0.0647522	0.0314409	-0.0166556
SUPT20H_-_37633956	0.00971219	-0.0258908	-0.0080893
SUPT20H_-_37633959	0.00901777	-0.0492153	-0.0200988
SUPT20H_-_37633960	0.012923	-0.0247173	-0.00589712
SUPT20H_-_37633992	-0.0312866	-0.0439801	-0.0376333
SUPT20H_-_37634012	-0.0133022	0.0511902	0.018944
SUPT20H_-_37634013	-0.00550497	0.0136812	0.00408813
SUPT20H_-_37634016	0.0338284	-0.044798	-0.00548479
SUPT20H_-_37634017	0.0297197	0.0213445	0.0255321
SUPT20H_-_37634020	-0.000996443	0.00502111	0.00201233
SUPT20H_-_37634021	-0.00183157	0.0249167	0.0115426
SUPT20H_-_37634038	0.0260353	0.0040213	0.0150283
SUPT20H_-_37634039	-0.00314443	0.0381798	0.0175177
SUPT20H_-_37634040	-0.0251276	-0.0191447	-0.0221362
SUPT20H_-_37634070	-0.0631617	0.0872447	0.0120415
SUPT20H_-_37634270	0.0286812	0.0145097	0.0215955
SUPT20H_-_37634675
SUPT20H_-_37634736	-0.0132016
SUPT20H_-_37634808	0.0334268	-0.0598513	-0.0132123
SUPT5H_+_39935276	-0.0505471
SUPT5H_+_39935495	-0.0440171	0.0182467	-0.0128852
SUPT5H_+_39935503	0.00903905	0.0201072	0.0145731
SUPT5H_+_39935516	0.00362295	-0.0142367	-0.0053069
SUPT5H_+_39935530
SUPT5H_+_39935602	-0.014815	-0.0452717	-0.0300434
SUPT5H_+_39935693	-0.0263073	0.00859734	-0.00885499
SUPT5H_+_39935698	-0.0143282	-0.0179391	-0.0161336
SUPT5H_+_39935850	-0.0286928	-0.0328215	-0.0307571
SUPT5H_+_39935891	-0.00775859
SUPT5H_+_39935945	0.00113377	0.00102906	0.00108142
SUPT5H_+_39935948	0.0120311	0.031125	0.0215781
SUPT5H_+_39935961	0.00291398	0.00465836	0.00378617
SUPT5H_+_39935965	0.0767842	0.0444959	0.0606401
SUPT5H_+_39935978	-0.0133151	0.0522454	0.0194652
SUPT5H_+_39936025	-0.011759	-0.0132926	-0.0125258
SUPT5H_+_39936033	0.0487511	-0.0449366	0.00190726
SUPT5H_+_39936038
SUPT5H_+_39936061	-0.011387	0.00820607	-0.00159047
SUPT5H_+_39936062	0.0254882	0.0274513	0.0264697
SUPT5H_+_39936065	0.00357991	-0.0518294	-0.0241247
SUPT5H_+_39936070	0.000517898	-0.0467889	-0.0231355
SUPT5H_+_39936071	0.0206765	0.0419487	0.0313126
SUPT5H_+_39936074	-0.009842	-0.00197993	-0.00591096
SUPT5H_+_39936087	-0.0141599	0.0122614	-0.000949278
SUPT5H_+_39936088	0.0162226	-0.0088503	0.00368615
SUPT5H_+_39936089	-0.0145035	0.0294531	0.00747481
SUPT5H_+_39936109	-0.0118302	-0.00403922	-0.00793473
SUPT5H_+_39936110	0.007388	0.0232071	0.0152976
SUPT5H_+_39936114	0.00418993	-0.0109315	-0.0033708
SUPT5H_+_39936132	-0.0361121	-0.00483579	-0.0204739
SUPT5H_+_39936147	0.0268927	-0.021817	0.00253788
SUPT5H_+_39936153	-0.014815	-0.0321196	-0.0234673
SUPT5H_+_39936157	0.000940319	0.00518075	0.00306053
SUPT5H_+_39936158
SUPT5H_+_39936159
SUPT5H_+_39936209	-0.00726928	0.0194015	0.00606612
SUPT5H_+_39936217	-0.00716991	0.0082003	0.000515195
SUPT5H_+_39936218	-0.0351091	0.0218543	-0.00662744
SUPT5H_+_39936219	0.0186187	0.0164137	0.0175162
SUPT5H_+_39936251	0.0468958	-0.0137229	0.0165864
SUPT5H_+_39936270
SUPT5H_+_39936304	-0.0324024	-0.0322341	-0.0323182
SUPT5H_+_39936375	0.00901777	0.0196057	0.0143117
SUPT5H_+_39936382	0.0440252	-0.01222	0.0159026
SUPT5H_+_39936396	0.0107806	0.0244038	0.0175922
SUPT5H_+_39936406	-0.0502199	0.0434105	-0.00340473
SUPT5H_+_39936410	-0.0618217	-0.0512711	-0.0565464
SUPT5H_+_39936419		0.0375183
SUPT5H_+_39936438	-0.0139136	0.00999821	-0.00195772
SUPT5H_+_39936513	0.0150176	0.0282581	0.0216378
SUPT5H_+_39936514	0.00835931	-0.0297097	-0.0106752
SUPT5H_+_39936558	-0.00903454	-0.0248874	-0.016961
SUPT5H_+_39936668	-0.00603067	0.0102691	0.00211921
SUPT5H_+_39936717
SUPT5H_+_39936718
SUPT5H_+_39936784	0.00542111	-0.0247374	-0.00965817
SUPT5H_+_39936801	-0.00252906	-0.0763932	-0.0394611
SUPT5H_+_39936896	-0.0694429	-0.0162373	-0.0428401
SUPT5H_+_39936927	0.0286812	0.0091813	0.0189313
SUPT5H_+_39936957	-0.0596882
SUPT5H_+_39937193	0.0373893	0.0346483	0.0360188
SUPT5H_+_39937233
SUPT5H_+_39937236
SUPT5H_-_39935286	0.0245274	-0.00848602	0.00802068
SUPT5H_-_39935384	-0.0263073	-0.00098154	-0.0136444
SUPT5H_-_39935385	0.0240943	-4.55e-05	0.0120244
SUPT5H_-_39935386	-0.0729394	0.105169	0.0161146
SUPT5H_-_39935572
SUPT5H_-_39935615	0.0100459	-0.00684513	0.00160041
SUPT5H_-_39935683		0.0748321
SUPT5H_-_39935797	-0.0359669	-0.0140581	-0.0250125
SUPT5H_-_39935800	0.0348139	-0.0289177	0.00294809
SUPT5H_-_39935805	0.0224357	0.0216556	0.0220457
SUPT5H_-_39935806	-0.0554595	-0.0250349	-0.0402472
SUPT5H_-_39935858	-0.00396679	-0.0173878	-0.0106773
SUPT5H_-_39935860	0.0125106	-0.0261315	-0.00681041
SUPT5H_-_39935875	-0.027734	0.0632472	0.0177566
SUPT5H_-_39935876	-0.0220903	0.0413962	0.00965291
SUPT5H_-_39935877	-0.0220029	0.000630789	-0.010686
SUPT5H_-_39935890	-0.0153799	-0.0238597	-0.0196198
SUPT5H_-_39935896	0.0579062	-0.0106283	0.023639
SUPT5H_-_39935981	0.000120089	-0.0138143	-0.0068471
SUPT5H_-_39935997	-0.0234633	-0.0425322	-0.0329978
SUPT5H_-_39936041	0.018998	0.0183354	0.0186667
SUPT5H_-_39936044	-0.00561832	-0.00518475	-0.00540153
SUPT5H_-_39936045	-0.00214898	-0.00152874	-0.00183886
SUPT5H_-_39936086	0.00320671	-0.036076	-0.0164346
SUPT5H_-_39936104	-0.0164198	0.00758825	-0.00441578
SUPT5H_-_39936136
SUPT5H_-_39936177	-0.00618991	-0.0158536	-0.0110218
SUPT5H_-_39936182	0.0140591	0.0522654	0.0331622
SUPT5H_-_39936189	-0.0140099	-0.0290261	-0.021518
SUPT5H_-_39936190	0.0214005	-0.015697	0.00285179
SUPT5H_-_39936194	0.0246882	-0.0463864	-0.0108491
SUPT5H_-_39936207	0.00404876	-0.0176298	-0.00679054
SUPT5H_-_39936248	0.00405979	-0.023322	-0.00963112
SUPT5H_-_39936257	-0.00699008	0.00577399	-0.000608044
SUPT5H_-_39936260	-0.00993852	-0.0517422	-0.0308404
SUPT5H_-_39936263	-0.0181924	-0.0311307	-0.0246615
SUPT5H_-_39936266	-0.0260789	-0.0263196	-0.0261993
SUPT5H_-_39936298	-0.116602	-0.125271	-0.120936
SUPT5H_-_39936308	-0.272203	-0.281914	-0.277059
SUPT5H_-_39936314	-0.0112221	-0.0229892	-0.0171056
SUPT5H_-_39936315	0.0250201	0.00204066	0.0135304
SUPT5H_-_39936316	-0.0156196	-0.0157703	-0.0156949
SUPT5H_-_39936319	-0.0443028	-0.0543231	-0.049313
SUPT5H_-_39936337	-0.0584881	0.0280952	-0.0151965
SUPT5H_-_39936344	-0.0634577	-0.00136446	-0.0324111
SUPT5H_-_39936345	-0.0124375	-0.0165282	-0.0144829
SUPT5H_-_39936346	0.0261944	0.00328729	0.0147408
SUPT5H_-_39936349	0.0232583	0.0228531	0.0230557
SUPT5H_-_39936367	0.00423475	0.000361748	0.00229825
SUPT5H_-_39936370	0.0177159	-0.0139549	0.0018805
SUPT5H_-_39936371	0.0297478	-0.0184692	0.00563931
SUPT5H_-_39936372	-0.0210716	-0.0208533	-0.0209624
SUPT5H_-_39936373	-0.0210203	-0.0314522	-0.0262363
SUPT5H_-_39936413	-0.0113625	0.00362102	-0.00387073
SUPT5H_-_39936426	0.0162305	-0.00583606	0.00519723
SUPT5H_-_39936427	-0.0142012	0.0223345	0.00406665
SUPT5H_-_39936428	-0.0136617	-0.00938081	-0.0115213
SUPT5H_-_39936455
SUPT5H_-_39936482	-0.0301963	0.0118579	-0.00916919
SUPT5H_-_39936489	-0.00286498	0.0123615	0.00474828
SUPT5H_-_39936490	0.0233646	-0.00189106	0.0107368
SUPT5H_-_39936501	0.00355348	-0.00657137	-0.00150895
SUPT5H_-_39936536	-0.0011002	-0.0219804	-0.0115403
SUPT5H_-_39936545	-0.00705123	0.0096149	0.00128183
SUPT5H_-_39936563	0.0254882	-0.0192293	0.00312944
SUPT5H_-_39936566	-0.0106261	0.00789606	-0.00136504
SUPT5H_-_39936569	-0.0227559	-0.0526601	-0.037708
SUPT5H_-_39936591	-0.0187742	0.0258128	0.00351929
SUPT5H_-_39936596	-0.0260068	0.0272422	0.000617698
SUPT5H_-_39936605	0.00785843	0.0224807	0.0151695
SUPT5H_-_39936612	-0.0296833	0.0534845	0.0119006
SUPT5H_-_39936616	0.0345351	-0.0100929	0.0122211
SUPT5H_-_39936624	-0.0198018	0.0263487	0.00327344
SUPT5H_-_39936625	-0.0292506	-0.0257816	-0.0275161
SUPT5H_-_39936627	-0.0454552	0.0013987	-0.0220283
SUPT5H_-_39936642	0.0215836	-0.0287263	-0.00357136
SUPT5H_-_39936643	0.0248016	-0.00175247	0.0115246
SUPT5H_-_39936644	0.0366031	0.00143502	0.019019
SUPT5H_-_39936649	0.0147672	0.0282427	0.0215049
SUPT5H_-_39936656	-0.0129474	0.00980134	-0.00157304
SUPT5H_-_39936665	-0.0196185	0.0150705	-0.00227398
SUPT5H_-_39936674	-0.0502199	-0.00949945	-0.0298597
SUPT5H_-_39936675	0.0191675	0.00420469	0.0116861
SUPT5H_-_39936685	0.00699711	0.00357167	0.00528439
SUPT5H_-_39936686	-0.0274669	0.00244581	-0.0125106
SUPT5H_-_39936698	-0.0142641	-0.0556813	-0.0349727
SUPT5H_-_39936704	0.0233907	0.0274513	0.025421
SUPT5H_-_39936768	0.00878209	0.0205188	0.0146504
SUPT5H_-_39936774	-0.045281	0.0406591	-0.00231097
SUPT5H_-_39936780	-0.0195659	-0.0239291	-0.0217475
SUPT5H_-_39936783	0.0218201	-0.0225149	-0.000347438
SUPT5H_-_39936793	-0.0102278	-0.0118175	-0.0110227
SUPT5H_-_39936799	-0.0349718	-0.00997507	-0.0224735
SUPT5H_-_39936816	0.0243322	-0.000803624	0.0117643
SUPT5H_-_39936952	0.00237307	0.00420469	0.00328888
SUPT5H_-_39937040
SUPT5H_-_39937044	0.040481	-0.0717718	-0.0156454
SUPT5H_-_39937052	-0.0293112	-0.0287263	-0.0290187
SUPT5H_-_39937104
SUPT5H_-_39937124	-0.0364877	-0.0294961	-0.0329919
SUPT5H_-_39937125	0.0175643	-0.0216488	-0.00204226
SUPT5H_-_39937126	-0.0252704	0.0356328	0.00518121
SUPT5H_-_39937151	-0.046117	0.014655	-0.015731
SUPT5H_-_39937180	0.0286029	0.0123615	0.0204822
SUPT5H_-_39937201	-0.0167509	0.0372765	0.0102628
SUPT5H_-_39937202	-0.0564414	0.0399453	-0.00824803
SUPT5H_-_39937203	0.0365268	-0.00623724	0.0151448
SUPT5H_-_39937204	-0.0209986	-0.0307395	-0.0258691
SUPT5H_-_39937246	0.0395669	0.00469823	0.0221326
SUPT5H_-_39937247	0.0169623	-0.00335515	0.00680359
SUPT5H_-_39937257	-0.0372117	-0.0162373	-0.0267245
SUPT6H_+_26988392	0.00519683	0.00535581	0.00527632
SUPT6H_+_26988493	0.018998	-0.045234	-0.013118
SUPT6H_+_26988538	-0.00528933	-0.025236	-0.0152627
SUPT6H_+_26988543	-0.00356968	-0.0517856	-0.0276776
SUPT6H_+_26988554	0.0199272	0.014835	0.0173811
SUPT6H_+_26988585	-0.055645	-0.050022	-0.0528335
SUPT6H_+_26988605	-0.0815727	0.0172763	-0.0321482
SUPT6H_+_26988618	-0.0200753	-0.0243398	-0.0222075
SUPT6H_+_26988631	0.00893016	-0.00576183	0.00158416
SUPT6H_+_26988652	-0.0396899	0.0216495	-0.00902017
SUPT6H_+_26988657	-0.00895444	-0.0227691	-0.0158618
SUPT6H_+_26988681	-0.0229052	-0.0134898	-0.0181975
SUPT6H_+_26988682	0.0229435	0.0105979	0.0167707
SUPT6H_+_26988683	0.0134989	0.0125684	0.0130336
SUPT6H_+_26988691	-0.0276652	0.0807336	0.0265342
SUPT6H_+_26988697	0.042307	0.00420469	0.0232558
SUPT6H_+_26988706	-0.0426079	-0.0306533	-0.0366306
SUPT6H_+_26988709	0.0110523	-0.00733858	0.00185684
SUPT6H_+_26988716	0.0670822	-0.0216416	0.0227203
SUPT6H_+_26988720	0.0125341	0.0179202	0.0152271
SUPT6H_+_26988725	-0.00885601	-0.0114218	-0.0101389
SUPT6H_+_26988732	0.0121132	-0.0666824	-0.0272846
SUPT6H_+_26988733	-0.0152725	-0.0538907	-0.0345816
SUPT6H_+_26988742	-0.00775859	-0.0202365	-0.0139975
SUPT6H_+_26988747	-0.0120371	-0.01201	-0.0120236
SUPT6H_+_26988748	-0.0129073	-0.0528824	-0.0328949
SUPT6H_+_26988806	-0.0214853	0.0100438	-0.0057207
SUPT6H_+_26988814	0.0539719	-0.00820448	0.0228837
SUPT6H_+_26988829	-0.000884079	-0.0041294	-0.00250674
SUPT6H_+_26988830	-0.0281549	-0.0176675	-0.0229112
SUPT6H_+_26988844	0.0181294	-0.0476428	-0.0147567
SUPT6H_+_26988863	0.0422941	0.0199215	0.0311078
SUPT6H_+_26988864	0.0027045	0.00890711	0.00580581
SUPT6H_+_26988866	-0.0424026	-0.0150184	-0.0287105
SUPT6H_+_26988890	-0.00775859	0.0194585	0.00584997
SUPT6H_+_26988894	-0.00293869	0.00599972	0.00153051
SUPT6H_+_26988912	0.0263665	0.0462937	0.0363301
SUPT6H_+_26988913	0.00758429	0.0131424	0.0103633
SUPT6H_+_26988914	0.0162381	0.0449768	0.0306074
SUPT6H_+_26988937	0.00723877	-0.00283521	0.00220178
SUPT6H_+_26988938	-0.00942531	0.00319283	-0.00311624
SUPT6H_+_26988939	0.017362	0.0321465	0.0247543
SUPT6H_+_26988942	0.0231832	-0.00969768	0.00674277
SUPT6H_+_26988943	0.00911677	0.0228531	0.0159849
SUPT6H_+_26988944	0.0125539	0.000109515	0.00633171
SUPT6H_+_26988950
SUPT6H_+_26988994		-0.0547303
SUPT6H_+_26989050	-0.0158969	-0.00610184	-0.0109994
SUPT6H_+_26989101	-0.0313089	-0.0370224	-0.0341656
SUPT6H_+_26989105	-0.0147411	0.0158752	0.000567037
SUPT6H_+_26989111	0.00429286	-0.0234205	-0.00956382
SUPT6H_+_26989123	0.0263932	0.00957818	0.0179857
SUPT6H_+_26989132	0.0131542	0.0531661	0.0331601
SUPT6H_+_26989133	-0.0273061	0.0587827	0.0157383
SUPT6H_+_26989180	-0.046782	-0.0137532	-0.0302676
SUPT6H_+_26989183	-0.0238588	-0.0136883	-0.0187736
SUPT6H_+_26989184	0.0165514	-0.0258606	-0.00465458
SUPT6H_+_26989189	0.0215836	0.0329511	0.0272673
SUPT6H_+_26989190	0.0165514	-0.0111847	0.00268334
SUPT6H_+_26989204	0.00551228	0.0425546	0.0240335
SUPT6H_+_26989258	0.0265281	-0.0355505	-0.00451117
SUPT6H_+_26989271	-0.0868958	-0.0623238	-0.0746098
SUPT6H_+_26989285		-0.285259
SUPT6H_+_26989286	0.0676839	-0.0116443	0.0280198
SUPT6H_+_26989306
SUPT6H_+_26989368	0.00794613	0.0176068	0.0127765
SUPT6H_+_26989409	0.017372	0.0410351	0.0292036
SUPT6H_+_26989416	0.0352027	0.0251102	0.0301565
SUPT6H_+_26989423	0.0536215	0.0467617	0.0501916
SUPT6H_+_26989455	0.0123059	0.018184	0.015245
SUPT6H_+_26989483	-0.0103146	0.025832	0.00775869
SUPT6H_+_26989487	-0.00657337	0.0292704	0.0113485
SUPT6H_+_26989488	0.0117889	-0.0119205	-6.58e-05
SUPT6H_+_26989554	0.00652144	-8.61e-05	0.00321769
SUPT6H_+_26989555	0.0332755	0.0394572	0.0363663
SUPT6H_+_26989564	-0.00245977	0.0209677	0.00925395
SUPT6H_+_26989565	0.0092862	-0.00533688	0.00197466
SUPT6H_+_26989571	0.0460503	-0.0220266	0.0120119
SUPT6H_+_26989572	0.0328247	-0.0547303	-0.0109528
SUPT6H_+_26989607	0.00225367	0.0308866	0.0165701
SUPT6H_+_26989615	-0.0476801	-0.0643352	-0.0560077
SUPT6H_+_26989620	0.0390954
SUPT6H_+_26989628	-0.05156	0.0295431	-0.0110084
SUPT6H_+_26989649	-0.0645154	0.0239084	-0.0203035
SUPT6H_+_26989678	-0.0112042	-0.000947224	-0.00607569
SUPT6H_+_26989693	0.03121	0.0129835	0.0220968
SUPT6H_+_26989735	0.00507207	0.0130472	0.00905965
SUPT6H_+_26989780	0.033407	0.00234601	0.0178765
SUPT6H_+_26989787	-0.00389351	0.0504966	0.0233016
SUPT6H_+_26989851	-0.00458377	-0.0171776	-0.0108807
SUPT6H_+_26989852	0.0591067	0.0539514	0.056529
SUPT6H_+_26989890	-0.00247727	0.0297773	0.01365
SUPT6H_+_26989895	0.0176224	0.00990276	0.0137626
SUPT6H_+_26989916	0.0274623	0.0582828	0.0428725
SUPT6H_+_26989929	0.0310684	0.0125985	0.0218335
SUPT6H_+_26989936	-0.0113335	-0.0143891	-0.0128613
SUPT6H_+_26990010	0.0211497	-0.00483579	0.00815695
SUPT6H_+_26990018	-0.0481842
SUPT6H_+_26990218	0.0219945	-0.0357237	-0.00686459
SUPT6H_-_26988277	-0.0132016	-0.0208076	-0.0170046
SUPT6H_-_26988375	0.0203289	-0.00386155	0.00823368
SUPT6H_-_26988385
SUPT6H_-_26988530	-0.0172866	-0.0559521	-0.0366194
SUPT6H_-_26988542	0.0158326	0.00781968	0.0118262
SUPT6H_-_26988565	-0.0582178	-0.00554988	-0.0318838
SUPT6H_-_26988568
SUPT6H_-_26988624	-0.0219735	0.0347736	0.00640004
SUPT6H_-_26988636	-0.0131575	-0.0178908	-0.0155242
SUPT6H_-_26988637	0.00992151	0.016137	0.0130292
SUPT6H_-_26988729	0.0589035	0.0239804	0.041442
SUPT6H_-_26988786	0.0292597	-0.0125916	0.00833405
SUPT6H_-_26988811	0.000710032	0.0242036	0.0124568
SUPT6H_-_26988834	0.0244434	-0.0256374	-0.000596972
SUPT6H_-_26988838	-0.0333147	0.00357167	-0.0148715
SUPT6H_-_26988881	0.0144273	-0.0220454	-0.00380906
SUPT6H_-_26988909	-0.0526224	0.0146931	-0.0189647
SUPT6H_-_26988936	-0.0403724	0.0673609	0.0134943
SUPT6H_-_26988947	-0.00478443	0.0380118	0.0166137
SUPT6H_-_26988963	-0.0365053	0.101785	0.0326398
SUPT6H_-_26988974	0.0200043	-0.0400362	-0.0100159
SUPT6H_-_26988982	-0.0585293	0.00116686	-0.0286812
SUPT6H_-_26989013	0.0231489	0.0271137	0.0251313
SUPT6H_-_26989031	-0.0178265	0.0138397	-0.0019934
SUPT6H_-_26989044	0.00408104	0.0201991	0.0121401
SUPT6H_-_26989084	0.0449908	0.0105979	0.0277944
SUPT6H_-_26989085		-0.0673295
SUPT6H_-_26989086	-0.0286713
SUPT6H_-_26989119	-0.0279065	-0.00646763	-0.0171871
SUPT6H_-_26989159	-0.00585376	0.0176068	0.00587652
SUPT6H_-_26989160	0.0525073	0.00572616	0.0291167
SUPT6H_-_26989193	-0.0217089	-0.010827	-0.0162679
SUPT6H_-_26989200	-0.00933655	-0.0134313	-0.0113839
SUPT6H_-_26989201	0.0073522	0.00831331	0.00783275
SUPT6H_-_26989207	0.0314741	0.0091813	0.0203277
SUPT6H_-_26989237	0.0399031	-0.0166963	0.0116034
SUPT6H_-_26989240	0.0487968	-0.0100779	0.0193595
SUPT6H_-_26989265	-0.0711125	-0.0199139	-0.0455132
SUPT6H_-_26989268	-0.0624375	-0.0468288	-0.0546332
SUPT6H_-_26989318	0.00745682	0.0230172	0.015237
SUPT6H_-_26989321	0.0116532	0.0394572	0.0255552
SUPT6H_-_26989322	0.0181294	0.0203586	0.019244
SUPT6H_-_26989323	0.00908091	0.0652256	0.0371532
SUPT6H_-_26989324	-0.0050093	-0.0346565	-0.0198329
SUPT6H_-_26989348	-0.0539297	-0.0241405	-0.0390351
SUPT6H_-_26989360	-0.0904786	-0.201063	-0.145771
SUPT6H_-_26989375	-0.00105688	0.0187393	0.00884123
SUPT6H_-_26989394	0.0027045	0.0425963	0.0226504
SUPT6H_-_26989401	-0.0303481	-0.0776842	-0.0540161
SUPT6H_-_26989404	-0.0148715	0.0330498	0.00908916
SUPT6H_-_26989406	-0.0223188	-0.0154349	-0.0188768
SUPT6H_-_26989421	-0.0170289	0.0562383	0.0196047
SUPT6H_-_26989422	0.0119645	0.0067678	0.00936614
SUPT6H_-_26989427	-0.00130559	-0.0289312	-0.0151184
SUPT6H_-_26989437	0.0735871	-0.0785465	-0.0024797
SUPT6H_-_26989438	-0.0238704	0.0137254	-0.00507253
SUPT6H_-_26989444	0.00256936	0.0338617	0.0182155
SUPT6H_-_26989465	-0.0109911	-0.00916077	-0.010076
SUPT6H_-_26989473	-0.0141599	0.00703068	-0.00356463
SUPT6H_-_26989474	0.0195774	-0.000393499	0.00959197
SUPT6H_-_26989475	-0.0155659	-0.0314209	-0.0234934
SUPT6H_-_26989482	0.00453581	0.00281136	0.00367359
SUPT6H_-_26989499
SUPT6H_-_26989500	0.0478824	-0.0139334	0.0169745
SUPT6H_-_26989501	-0.0114798	0.0128302	0.000675206
SUPT6H_-_26989502	-0.0111061	0.0251505	0.00702218
SUPT6H_-_26989507	0.00728111	0.0691651	0.0382231
SUPT6H_-_26989509	-0.0149033	-0.0369554	-0.0259293
SUPT6H_-_26989510	-0.0280278	0.0166054	-0.00571121
SUPT6H_-_26989568	-0.0509914	-0.0285926	-0.039792
SUPT6H_-_26989582	-0.0220903	0.0128138	-0.00463828
SUPT6H_-_26989583	-0.00484932	0.00586689	0.000508783
SUPT6H_-_26989586	0.0350299	-0.0326381	0.00119594
SUPT6H_-_26989611	0.0360428	-0.0546363	-0.00929676
SUPT6H_-_26989634	-0.0287171	0.0170815	-0.00581778
SUPT6H_-_26989647
SUPT6H_-_26989648	0.0285	-0.0217993	0.00335032
SUPT6H_-_26989660	0.0280839	0.0249167	0.0265003
SUPT6H_-_26989665	0.0120311	0.0218428	0.016937
SUPT6H_-_26989666	0.00437122	0.0121824	0.0082768
SUPT6H_-_26989667	0.00621956	0.0363738	0.0212967
SUPT6H_-_26989671	-0.00979429	0.0257759	0.00799082
SUPT6H_-_26989682	0.0420712	0.0429012	0.0424862
SUPT6H_-_26989724	-0.0265399	-0.0351364	-0.0308382
SUPT6H_-_26989725	-0.0912877	-0.0197886	-0.0555381
SUPT6H_-_26989726	-0.0397156	-0.0212365	-0.0304761
SUPT6H_-_26989758	-0.000613882	-0.017434	-0.00902394
SUPT6H_-_26989766	-0.0167799	0.00305188	-0.00686402
SUPT6H_-_26989773	-0.0474437	-0.00705677	-0.0272502
SUPT6H_-_26989870	-0.0579566	0.0190547	-0.0194509
SUPT6H_-_26989935	0.0293359	-0.0442015	-0.00743277
SUPT6H_-_26990025	0.0239867	-0.0276158	-0.00181455
SUPT6H_-_26990075	-0.0225257	-0.00224095	-0.0123833
SUPT6H_-_26990076		-0.0250349
SUPT6H_-_26990103
SUPT6H_-_26990133	-0.0114626	-0.00836794	-0.00991527
SUPT6H_-_26990134	-0.0186492
SUPT6H_-_26990167	-0.0618217	-0.0260165	-0.0439191
SUPT6H_-_26990215	-0.0583582
SUPV3L1_+_70939267		0.00998127
SUPV3L1_+_70939272
SUPV3L1_+_70939273	0.00908091
SUPV3L1_+_70939306	0.00485712	0.0367926	0.0208249
SUPV3L1_+_70939606	-0.0286349	0.00198542	-0.0133247
SUPV3L1_+_70939624
SUPV3L1_+_70939625
SUPV3L1_+_70939648	0.02853	0.0316726	0.0301013
SUPV3L1_+_70939651	0.00384316	-0.00184627	0.000998445
SUPV3L1_+_70939654	-0.016208	-0.0118836	-0.0140458
SUPV3L1_+_70939655	-0.0275834	0.0280952	0.000255893
SUPV3L1_+_70939673	-0.0219218	0.0318936	0.00498587
SUPV3L1_+_70939674	0.0102177	0.0201072	0.0151624
SUPV3L1_+_70939699	4.11e-05	-0.0415357	-0.0207473
SUPV3L1_+_70939738	-0.0250993	-0.0276822	-0.0263908
SUPV3L1_+_70939739	-0.0359936	0.0027406	-0.0166265
SUPV3L1_+_70939740	-0.0156676	-0.0275073	-0.0215875
SUPV3L1_+_70939741	0.00794613	0.00820607	0.0080761
SUPV3L1_+_70939744	0.00176946	0.020492	0.0111308
SUPV3L1_+_70939761
SUPV3L1_+_70939762	-0.0176398	-0.0490853	-0.0333626
SUPV3L1_+_70939783	-0.0380548	0.00247483	-0.01779
SUPV3L1_+_70939805
SUPV3L1_+_70939806	-0.00469326	-0.0459359	-0.0253146
SUPV3L1_+_70939859	-0.0279231	0.0262365	-0.000843303
SUPV3L1_+_70939877	-0.047522	-0.0221834	-0.0348527
SUPV3L1_+_70939878	0.0162143	0.0148945	0.0155544
SUPV3L1_+_70939890	0.00566081	-0.00921864	-0.00177891
SUPV3L1_+_70939891	0.0375099	-0.0121067	0.0127016
SUPV3L1_+_70939910	0.0266831	0.00774921	0.0172161
SUPV3L1_+_70939931	-0.00501737	-0.0178799	-0.0114486
SUPV3L1_+_70939997	0.0189114	0.0149808	0.0169461
SUPV3L1_+_70940000	-0.0011032	-0.00954414	-0.00532367
SUPV3L1_+_70940003	-0.0272109	0.00460358	-0.0113036
SUPV3L1_+_70940009	-0.0113383	-0.0520087	-0.0316735
SUPV3L1_+_70940020		-0.373491
SUPV3L1_+_70940035	-0.339086	-0.270922	-0.305004
SUPV3L1_+_70940042	-0.287563	-0.311454	-0.299508
SUPV3L1_+_70940051	-0.107019	-0.139289	-0.123154
SUPV3L1_+_70940057	-0.216514	-0.0956623	-0.156088
SUPV3L1_+_70940058	-0.0728736	-0.0550212	-0.0639474
SUPV3L1_+_70940063	-0.586944	-0.333325	-0.460135
SUPV3L1_+_70940064	-0.11702	-0.134566	-0.125793
SUPV3L1_+_70940082	0.0162143	-0.00434957	0.00593236
SUPV3L1_+_70940094	-0.0234633	0.0383832	0.00745994
SUPV3L1_+_70940126	-0.0554495	-0.036216	-0.0458327
SUPV3L1_+_70940127	-0.0532355	0.028547	-0.0123442
SUPV3L1_+_70940134	0.00664018	-0.0131042	-0.003232
SUPV3L1_+_70940136	-0.0117994	-0.0332161	-0.0225078
SUPV3L1_+_70940147	-0.0255631	-0.00111583	-0.0133395
SUPV3L1_+_70940152	0.0045581	-0.0257439	-0.0105929
SUPV3L1_+_70940192	-0.0851827	-0.0193295	-0.0522561
SUPV3L1_+_70940195	-0.00904687	-0.0623238	-0.0356853
SUPV3L1_+_70940201	0.0027561	-0.00406725	-0.000655578
SUPV3L1_+_70940204	-0.0572347	0.0311785	-0.0130281
SUPV3L1_+_70940213	-0.00327629	-0.0250349	-0.0141556
SUPV3L1_+_70940221	-0.0394223	0.000821277	-0.0193005
SUPV3L1_+_70940231	-0.276418	-0.464318	-0.370368
SUPV3L1_+_70940242	-0.0263939	0.0231499	-0.001622
SUPV3L1_+_70940243	-0.44218
SUPV3L1_+_70940244	-0.293975	-0.149759	-0.221867
SUPV3L1_+_70940265	0.0351201	0.003911	0.0195155
SUPV3L1_+_70940266	0.0264477	0.0361902	0.0313189
SUPV3L1_+_70940267	-0.0466535	-0.0886534	-0.0676535
SUPV3L1_+_70940273	-0.0159749	-0.0169213	-0.0164481
SUPV3L1_+_70940291	0.0293115	0.0306152	0.0299633
SUPV3L1_+_70940301
SUPV3L1_+_70940305	-0.00905944	-0.0333865	-0.021223
SUPV3L1_+_70940365
SUPV3L1_+_70940394	0.0275344	0.00795827	0.0177464
SUPV3L1_+_70940398	0.0233436	0.0305912	0.0269674
SUPV3L1_+_70940399	-0.0425611	0.0374439	-0.00255863
SUPV3L1_+_70940400	-0.0375116	-0.0299862	-0.0337489
SUPV3L1_+_70940409	0.0236305	0.0234149	0.0235227
SUPV3L1_+_70940416	0.0177159	0.0461977	0.0319568
SUPV3L1_+_70940417	0.0161418	0.0235974	0.0198696
SUPV3L1_+_70940438	-0.00185543	0.00726203	0.0027033
SUPV3L1_+_70940452	-0.0166509	0.00856632	-0.00404231
SUPV3L1_+_70940455	0.0125341	0.0462307	0.0293824
SUPV3L1_+_70940473	-0.00272645	0.0203941	0.00883382
SUPV3L1_+_70940474	-0.00873541	0.0105979	0.000931248
SUPV3L1_+_70940475	0.00144064	0.0615414	0.031491
SUPV3L1_+_70940515	-0.0140591	0.010998	-0.00153054
SUPV3L1_+_70940521	-0.0369177	-0.0284793	-0.0326985
SUPV3L1_+_70940522	0.0159601	0.0213536	0.0186569
SUPV3L1_+_70940532	0.026697	-0.00933353	0.00868173
SUPV3L1_+_70940538	0.00384316	-0.0102196	-0.00318822
SUPV3L1_+_70940549	-0.0238426	0.0132667	-0.00528795
SUPV3L1_+_70940620	-0.03306	0.030797	-0.00113146
SUPV3L1_+_70940650	0.0413739	0.00386167	0.0226178
SUPV3L1_+_70940651	0.00862815	0.00369974	0.00616394
SUPV3L1_+_70940654	-0.0135388	-0.0202273	-0.016883
SUPV3L1_+_70940655	-0.0315568	0.00897013	-0.0112933
SUPV3L1_+_70940656	-0.014304	0.0213614	0.00352871
SUPV3L1_+_70940682	-0.00962346	0.0502949	0.0203357
SUPV3L1_+_70940725	0.010196	0.0105979	0.010397
SUPV3L1_+_70940735	0.0319006	-0.019236	0.00633233
SUPV3L1_+_70940762	0.0385813	-0.00296383	0.0178087
SUPV3L1_+_70940772	-0.0151271	0.00479098	-0.00516806
SUPV3L1_+_70940784
SUPV3L1_+_70940790	0.0318064	-0.0411601	-0.00467682
SUPV3L1_+_70940791	0.00695477	-0.00263347	0.00216065
SUPV3L1_+_70940792
SUPV3L1_+_70940894	-0.00383666	0.0614088	0.028786
SUPV3L1_-_70939323	0.0151232	0.00269853	0.00891085
SUPV3L1_-_70939342	0.042307	0.0624315	0.0523693
SUPV3L1_-_70939355	0.0897918	0.0144334	0.0521126
SUPV3L1_-_70939360	-0.0513465	-0.00483579	-0.0280911
SUPV3L1_-_70939361	0.0407711	-0.0733666	-0.0162977
SUPV3L1_-_70939402	0.0479712	-0.0183366	0.0148173
SUPV3L1_-_70939416	-0.0606771
SUPV3L1_-_70939470
SUPV3L1_-_70939471
SUPV3L1_-_70939511
SUPV3L1_-_70939550
SUPV3L1_-_70939559	0.00477885	-0.0141994	-0.00471028
SUPV3L1_-_70939687	0.0267899	0.021702	0.0242459
SUPV3L1_-_70939737	-0.0322177	-0.0111267	-0.0216722
SUPV3L1_-_70939853	0.0165514	-0.070865	-0.0271568
SUPV3L1_-_70939903	0.0188814	-0.022732	-0.00192527
SUPV3L1_-_70939918	-0.000137317	0.00125996	0.000561322
SUPV3L1_-_70939923	0.00939073	0.0178507	0.0136207
SUPV3L1_-_70939934	-0.0239404	0.0119149	-0.00601275
SUPV3L1_-_70939935	0.0336715	0.000844636	0.0172581
SUPV3L1_-_70939951	0.0223154	-0.0132926	0.00451139
SUPV3L1_-_70939956	0.0536215	0.051698	0.0526598
SUPV3L1_-_70939957	-0.0250671	0.0372143	0.0060736
SUPV3L1_-_70939966	0.0386832	-0.0229383	0.00787245
SUPV3L1_-_70939974	-0.0661937	-0.0364365	-0.0513151
SUPV3L1_-_70939980	-0.115177	-0.0450282	-0.0801028
SUPV3L1_-_70939983	-0.0180203	-0.00341918	-0.0107197
SUPV3L1_-_70940014	-0.0115414	-0.0239024	-0.0177219
SUPV3L1_-_70940041	-0.46126	-0.312253	-0.386757
SUPV3L1_-_70940073	0.0683156	-0.00899598	0.0296598
SUPV3L1_-_70940074	-0.251697	-0.184287	-0.217992
SUPV3L1_-_70940079	0.0400602	0.0283156	0.0341879
SUPV3L1_-_70940089	-0.0162272	-0.0117233	-0.0139752
SUPV3L1_-_70940090	-0.0406523	-0.0190851	-0.0298687
SUPV3L1_-_70940091	-0.00909866	0.00641113	-0.00134376
SUPV3L1_-_70940098	-0.0136276	-0.0319095	-0.0227686
SUPV3L1_-_70940110	0.0198929	-0.0162373	0.00182779
SUPV3L1_-_70940144	-0.0263939	-0.00731602	-0.016855
SUPV3L1_-_70940145	0.0183412	0.00324823	0.0107947
SUPV3L1_-_70940156	0.00842318	-0.0103192	-0.000948023
SUPV3L1_-_70940158	0.0787358	-0.0171776	0.0307791
SUPV3L1_-_70940164	0.00144064	0.0151815	0.00831106
SUPV3L1_-_70940165	0.0603528	0.0163247	0.0383388
SUPV3L1_-_70940166	-0.0176398	-0.02284	-0.0202399
SUPV3L1_-_70940210	0.0069693	-0.00346368	0.00175281
SUPV3L1_-_70940263	-0.0230136	0.0128302	-0.00509168
SUPV3L1_-_70940279	0.0058127	0.0294932	0.017653
SUPV3L1_-_70940288	-0.0247671	0.00893192	-0.00791758
SUPV3L1_-_70940289	0.0355726	-0.00854808	0.0135123
SUPV3L1_-_70940304	-0.0102984	-0.0324906	-0.0213945
SUPV3L1_-_70940311	0.0153448	0.020724	0.0180344
SUPV3L1_-_70940328		-0.045127
SUPV3L1_-_70940339	-0.192601	-0.121957	-0.157279
SUPV3L1_-_70940340	-0.15535	-0.188985	-0.172167
SUPV3L1_-_70940343	-0.117521	-0.149908	-0.133714
SUPV3L1_-_70940349	0.00937219	-0.0239024	-0.00726509
SUPV3L1_-_70940350	-0.0869676	-0.164131	-0.125549
SUPV3L1_-_70940363	-0.0127907	-0.00920831	-0.0109995
SUPV3L1_-_70940404	-0.0458021	-0.0250349	-0.0354185
SUPV3L1_-_70940464	-0.00775859	-0.0307899	-0.0192742
SUPV3L1_-_70940484	0.0325463	-0.02086	0.00584316
SUPV3L1_-_70940490	-0.00313376	0.00328729	7.68e-05
SUPV3L1_-_70940531	-0.0313089	-0.0224678	-0.0268883
SUPV3L1_-_70940565	0.0320413	-0.00799341	0.0120239
SUPV3L1_-_70940585	0.0223496	-0.048724	-0.0131872
SUPV3L1_-_70940665	0.0572154	-0.0155584	0.0208285
SUPV3L1_-_70940671	-0.000209254	0.00358902	0.00168988
SUPV3L1_-_70940702	-0.00630927	-0.0168275	-0.0115684
SUPV3L1_-_70940722	0.0410057	-0.0123255	0.0143401
SUPV3L1_-_70940747	-0.0101186
SUPV3L1_-_70940755	0.0386055	-0.0149761	0.0118147
SUPV3L1_-_70940769	0.0416489	-0.0086619	0.0164935
SUPV3L1_-_70940811	0.0384918
SUPV3L1_-_70940819	0.0183075	0.0755023	0.0469049
SUPV3L1_-_70940820	-0.00641852	-0.00114442	-0.00378147
SUPV3L1_-_70940821	0.0219945	-0.0112575	0.00536849
SUPV3L1_-_70940822	0.0563724	0.0300461	0.0432092
SUPV3L1_-_70940825	0.0143367	-0.00647375	0.00393148
SUPV3L1_-_70940837	-0.0227983	-0.0220769	-0.0224376
SUPV3L1_-_70940858	-0.0353317	0.00814859	-0.0135916
SUPV3L1_-_70940873	-0.0120834	-0.0469248	-0.0295041
SUPV3L1_-_70940889
SUPV3L1_-_70940899	-0.00775859	-0.0328215	-0.02029
SUPV3L1_-_70940920	-0.046117
SUPV3L1_-_70940936	0.0321064	0.0148945	0.0235005
SUPV3L1_-_70940943	0.0187554	-0.017091	0.000832204
SUPV3L1_-_70940973	0.0219945	-0.0214004	0.000297019
SUPV3L1_-_70940990	-0.0125727	-0.00561344	-0.00909306
SUPV3L1_-_70941029	-0.010896	-0.024046	-0.017471
SUPV3L1_-_70941030	-0.0546534	-0.00649238	-0.0305729
SUPV3L1_-_70941038	-0.00384816	0.0023601	-0.000744033
SUPV3L1_-_70941039	-0.000259812	-0.0105092	-0.0053845
SURF6_+_136202079	0.00277341	-0.0177024	-0.00746448
SURF6_+_136202251	-0.0124375	0.0195501	0.0035563
SURF6_+_136202281	0.00431018	-0.000539174	0.0018855
SURF6_+_136202283	-0.0384495	0.0151429	-0.0116533
SURF6_+_136202336	0.0135757	0.0202851	0.0169304
SURF6_+_136202337	-0.0191873	0.0170336	-0.00107686
SURF6_+_136202356	-0.0139614	-0.0122961	-0.0131288
SURF6_+_136202357	0.000908893	-0.0165781	-0.00783461
SURF6_+_136202371	-0.00675228	-0.0384751	-0.0226137
SURF6_+_136202372	0.0292597	-0.0150055	0.00712711
SURF6_+_136202373	-0.0668068	-0.0285626	-0.0476847
SURF6_+_136202377	-0.0314036	0.0782403	0.0234184
SURF6_+_136202391	0.0151552	-0.0644221	-0.0246334
SURF6_+_136202392	-0.00190591	-0.0206015	-0.0112537
SURF6_+_136202410	0.0081245	-0.00453421	0.00179514
SURF6_+_136202415	-0.017444	0.0148665	-0.00128874
SURF6_+_136202424	0.00437122	0.0379441	0.0211576
SURF6_+_136202425	-0.0449463	-0.00483579	-0.024891
SURF6_+_136202459	0.024925	0.0170541	0.0209896
SURF6_+_136202460	-0.0339656	-0.00577176	-0.0198687
SURF6_+_136202461	-0.00775859	0.0248794	0.00856043
SURF6_+_136202466	-0.043798	0.0121377	-0.0158302
SURF6_+_136202471	-0.0254155	0.0241441	-0.000635729
SURF6_+_136202477	0.0149546	0.025676	0.0203153
SURF6_+_136202518	0.0392344	-0.0316967	0.00376886
SURF6_+_136202818	-0.0049155	0.0139641	0.00452432
SURF6_+_136202822	0.00959473	0.021257	0.0154259
SURF6_+_136202828	0.00391576	0.0412096	0.0225627
SURF6_+_136202829	-0.0337198	-0.0151932	-0.0244565
SURF6_+_136202830	-0.0248764	-0.0231495	-0.024013
SURF6_+_136202831	-0.0339871
SURF6_+_136202843	0.041918	0.0125985	0.0272583
SURF6_+_136202844	-0.013482	-0.0307647	-0.0221234
SURF6_+_136202845	-0.0142353	-0.00391624	-0.00907579
SURF6_+_136202852	0.0133036	-0.000701849	0.00630086
SURF6_+_136202857	0.0105791	0.0210306	0.0158048
SURF6_+_136202858	0.0141176	0.0317786	0.0229481
SURF6_+_136202862	0.0297532	0.00495133	0.0173523
SURF6_+_136202863	-0.00855463	-0.0436766	-0.0261156
SURF6_+_136202874	-0.0127282	-0.00893096	-0.0108296
SURF6_+_136202875	0.00978527	0.00975524	0.00977025
SURF6_+_136202876	-0.0196909	0.00257915	-0.00855587
SURF6_+_136202887	0.00308771	0.0482943	0.025691
SURF6_+_136202902	-0.00454552	-0.00975457	-0.00715004
SURF6_+_136202926	0.000889666	-0.00893096	-0.00402065
SURF6_+_136202947	0.0339971	-0.0204108	0.00679315
SURF6_+_136202977	-0.0200123	-0.0246244	-0.0223184
SURF6_+_136202978	-0.024002	0.0248503	0.000424122
SURF6_+_136202983	-0.0458108	-0.100343	-0.0730767
SURF6_+_136202999	-0.0273609	-0.0377318	-0.0325464
SURF6_+_136203003	-0.00645774	0.0138604	0.00370131
SURF6_+_136203004	0.0109102	-0.0341735	-0.0116317
SURF6_+_136203005	0.0218819	0.0223445	0.0221132
SURF6_+_136203026	0.00723877	-0.0195423	-0.00615176
SURF6_+_136203029	-0.0296661	0.0482943	0.00931411
SURF6_+_136203032	0.00202594	0.0166355	0.00933074
SURF6_+_136203035	0.0375326	0.00135599	0.0194443
SURF6_+_136203042	0.0177742	-0.0132926	0.0022408
SURF6_+_136203045	0.0145157	0.00982025	0.012168
SURF6_+_136203063	-0.00170932	0.0146414	0.00646603
SURF6_+_136203074	0.0100459	-0.0229544	-0.00645422
SURF6_+_136203082	-0.00712816	-0.017445	-0.0122866
SURF6_+_136203086	0.0662424	-0.0194844	0.023379
SURF6_+_136203087	0.024397	-0.0184415	0.00297775
SURF6_+_136203103	-0.0276304	-0.0132926	-0.0204615
SURF6_+_136203108	0.00536701	0.03652	0.0209435
SURF6_+_136203115	0.0158606	-0.00568944	0.00508557
SURF6_+_136203168	0.000227987	0.0119474	0.0060877
SURF6_+_136203175	0.0341421	0.00700768	0.0205749
SURF6_+_136203178	-0.0418055	-0.0246244	-0.0332149
SURF6_+_136203179	0.000846717	-0.023322	-0.0112377
SURF6_+_136203201	-0.0314322	0.0456822	0.00712504
SURF6_+_136203210	0.0644558	-0.0370334	0.0137112
SURF6_+_136203215	-0.0096148	-0.00549591	-0.00755536
SURF6_+_136203232	-0.00225131	-0.0285985	-0.0154249
SURF6_+_136203233	0.00774302	-0.0224272	-0.00734207
SURF6_+_136203234	0.00794613	0.00639322	0.00716967
SURF6_+_136203240	0.00654992	0.00493065	0.00574029
SURF6_+_136203251	-0.0214853	-0.0119205	-0.0167029
SURF6_+_136203267	0.0126415	-0.00458878	0.00402638
SURF6_+_136203268	0.073437	-0.00855711	0.03244
SURF6_+_136203269	-0.0316782	0.00441758	-0.0136303
SURF6_+_136203273	0.0131646	-0.010392	0.00138629
SURF6_+_136203274	-0.0386117	0.000903888	-0.0188539
SURF6_+_136203320	-0.0274193	-0.0106805	-0.0190499
SURF6_+_136203337	0.0261072	0.0128768	0.019492
SURF6_+_136203357	0.0436107	-0.00390315	0.0198538
SURF6_+_136203404	-0.0263073
SURF6_+_136203405	0.00585894	0.0211805	0.0135197
SURF6_+_136203417	0.0149287	-0.038942	-0.0120067
SURF6_+_136203493	0.00186326	0.0246915	0.0132774
SURF6_+_136203597	-0.0410848	-0.000495379	-0.0207901
SURF6_+_136203649	0.0019625	0.0038452	0.00290385
SURF6_+_136203650	0.018531	0.0392538	0.0288924
SURF6_+_136203651	-0.00145808	-0.0213847	-0.0114214
SURF6_+_136203652	-0.0315846	0.0166937	-0.00744548
SURF6_+_136203655	0.0169442	-0.00815331	0.00439543
SURF6_+_136203656	-0.0213299	-0.0059802	-0.013655
SURF6_+_136203941	0.0484043	0.00819353	0.0282989
SURF6_-_136202086	0.00188436	0.0132761	0.00758022
SURF6_-_136202090	-0.0100775	-0.00771579	-0.00889666
SURF6_-_136202211	-0.0119387	0.0278425	0.00795187
SURF6_-_136202297
SURF6_-_136202300	0.0073522	-0.0760684	-0.0343581
SURF6_-_136202367	0.0551379	-0.0114339	0.021852
SURF6_-_136202406
SURF6_-_136202414	0.0445147	0.00642568	0.0254702
SURF6_-_136202436	-0.0457242	-0.00103741	-0.0233808
SURF6_-_136202488	-0.0136856	0.00469823	-0.00449369
SURF6_-_136202489	-0.00365562	-0.024284	-0.0139698
SURF6_-_136202498	0.00707179	0.0533837	0.0302277
SURF6_-_136202815	0.104904	-0.0324476	0.0362282
SURF6_-_136202821	0.0875304
SURF6_-_136202842	-0.00995046	0.0152368	0.00264317
SURF6_-_136202856	0.00506084	-0.0416785	-0.0183089
SURF6_-_136202899	-0.0458021	0.0723946	0.0132963
SURF6_-_136202900	-0.0086387	0.0194758	0.00541856
SURF6_-_136202901	-0.0153489	0.0214591	0.00305511
SURF6_-_136202909	-0.00066748	0.0161747	0.00775361
SURF6_-_136202910	-0.00895444	-0.04416	-0.0265572
SURF6_-_136202925	-0.00957271	-0.00676281	-0.00816776
SURF6_-_136202930	0.0167757	-0.000852655	0.00796153
SURF6_-_136202943	0.044763	-0.0594138	-0.0073254
SURF6_-_136202952
SURF6_-_136202964	0.00463447	-0.0101466	-0.00275608
SURF6_-_136202973	-0.0592574	-0.0384582	-0.0488578
SURF6_-_136202981	-0.00626322	0.0143229	0.00402982
SURF6_-_136203038	0.0326049	-0.0106371	0.0109839
SURF6_-_136203052	0.0651769	-0.0642204	0.000478252
SURF6_-_136203053	-0.00715389	-0.0281182	-0.0176361
SURF6_-_136203057	0.0599601	0.00357167	0.0317659
SURF6_-_136203062	0.0139447	-0.0119205	0.0010121
SURF6_-_136203121	-0.0242094	0.0304996	0.00314506
SURF6_-_136203127	0.000710032	0.00107657	0.0008933
SURF6_-_136203135	0.0026937	0.00899665	0.00584517
SURF6_-_136203136	-0.0308155	0.0128507	-0.00898242
SURF6_-_136203156	-0.00251323	0.000160952	-0.00117614
SURF6_-_136203157	0.0178386	0.0173191	0.0175789
SURF6_-_136203163	-0.00349147	-0.00392265	-0.00370706
SURF6_-_136203182	-0.0192602	0.0053392	-0.0069605
SURF6_-_136203188	-0.0152373	-0.0464274	-0.0308324
SURF6_-_136203197	-0.0265533	0.0350194	0.00423303
SURF6_-_136203198	0.0291471	-0.0251181	0.00201449
SURF6_-_136203208	0.00893016	-0.0473561	-0.019213
SURF6_-_136203209	0.0059289	-0.00210173	0.00191359
SURF6_-_136203237	0.0141914	-0.0317561	-0.00878235
SURF6_-_136203301	0.0133384	-0.0513036	-0.0189826
SURF6_-_136203302	0.0543271	0.0274513	0.0408892
SURF6_-_136203303	0.0202679	0.00541799	0.0128429
SURF6_-_136203347	-0.0458603	-0.028395	-0.0371276
SURF6_-_136203352	0.0157694	0.0147106	0.01524
SURF6_-_136203353	0.0458637	0.020921	0.0333923
SURF6_-_136203355	-0.0444809	-0.0425322	-0.0435066
SURF6_-_136203363	0.0170968	0.0128002	0.0149485
SURF6_-_136203370	-0.0324154	0.0228531	-0.00478115
SURF6_-_136203392	-0.00269167	0.0081394	0.00272386
SURF6_-_136203399	-0.0267156	0.0245844	-0.00106556
SURF6_-_136203422	-0.00775859	0.0499961	0.0211188
SURF6_-_136203423	0.00554449	-0.0243566	-0.00940604
SURF6_-_136203424	0.0117889	0.0680126	0.0399008
SURF6_-_136203462	-0.00352535	-0.046058	-0.0247917
SURF6_-_136203481	-0.0283124	0.019892	-0.00421021
SURF6_-_136203497	-0.0389583	-0.00177306	-0.0203657
SURF6_-_136203516	0.0406949	-0.0168343	0.0119303
SURF6_-_136203521	-0.0283124	-0.0030769	-0.0156947
SURF6_-_136203522	-0.00907225	0.0270511	0.00898941
SURF6_-_136203543	0.00486369	-0.0228947	-0.00901552
SURF6_-_136203552	-0.00272645	-0.021767	-0.0122467
SURF6_-_136203571	0.0126965	0.011864	0.0122802
SURF6_-_136203572	0.00703258	-0.0205004	-0.0067339
SURF6_-_136203589	-0.0216163	0.0347269	0.00655528
SURF6_-_136203601	0.0333045	-0.020901	0.00620174
SURF6_-_136203602	0.0136209	-0.0330229	-0.00970103
SURF6_-_136203666	-0.0457832	-0.0234842	-0.0346337
SURF6_-_136203970
SURF6_-_136203991
SURF6_-_136203993
SURF6_-_136203997		-0.011292
SURF6_-_136204022	0.00235335	0.00586689	0.00411012
SURF6_-_136204055	0.011447	-0.0124711	-0.000512007
SUV420H1_+_67978582
SUV420H1_+_67978621	-0.0279656	0.0533348	0.0126846
SUV420H1_+_67978622	-0.0197327	-0.0167563	-0.0182445
SUV420H1_+_67978623	-0.0199998	0.0263168	0.00315847
SUV420H1_+_67978627	-0.0147779	0.0395554	0.0123888
SUV420H1_+_67978628	0.00978527	0.0324453	0.0211153
SUV420H1_+_67978661	0.00245938	0.0230353	0.0127473
SUV420H1_+_67978672	-0.0285503	0.0169672	-0.00579154
SUV420H1_+_67978689	-0.0191618	-0.0181002	-0.018631
SUV420H1_+_67978690	-0.00849322	0.023845	0.00767591
SUV420H1_+_67978728	-0.0179845	0.0213614	0.00168847
SUV420H1_+_67978729	-0.012818	-2.66e-05	-0.00642232
SUV420H1_+_67978740	0.01486	-0.0191923	-0.00216611
SUV420H1_+_67978741	-0.025316	0.0472979	0.0109909
SUV420H1_+_67978742	-0.0320686	0.00200237	-0.0150331
SUV420H1_+_67978865	-0.0687498	0.0168888	-0.0259305
SUV420H1_+_67978901	-0.0164261	-0.0274224	-0.0219243
SUV420H1_+_67979022		-0.0741329
SUV420H1_+_67979058	0.0706145	-0.0425322	0.0140412
SUV420H1_+_67979062	-0.022589	0.0551564	0.0162837
SUV420H1_+_67979063	-0.0318769	0.0269158	-0.00248057
SUV420H1_+_67979108	0.00832546	-0.0261315	-0.008903
SUV420H1_+_67979111	-0.0212259	-0.00776406	-0.014495
SUV420H1_+_67979112	-0.0105956	0.0408046	0.0151045
SUV420H1_+_67979113	-0.0182906	-0.0292851	-0.0237878
SUV420H1_+_67979140	-0.0201709	-0.0252131	-0.022692
SUV420H1_+_67979215	-0.00561373	-0.00295577	-0.00428475
SUV420H1_+_67979240	-0.0137929	-0.0601416	-0.0369673
SUV420H1_+_67979263	0.0998557
SUV420H1_+_67979282
SUV420H1_+_67979332
SUV420H1_+_67979333
SUV420H1_+_67979342	0.0554139
SUV420H1_+_67979370	-0.0419499	-0.00273918	-0.0223445
SUV420H1_+_67979404
SUV420H1_+_67979409	0.0073522	-0.030277	-0.0114624
SUV420H1_+_67979430	-0.0393593	0.0482943	0.00446752
SUV420H1_+_67979632	-0.0324926	-0.00149714	-0.0169949
SUV420H1_+_67979643	0.00723877	-0.0126223	-0.00269178
SUV420H1_+_67979663	0.040481	-0.00945715	0.0155119
SUV420H1_+_67979762	0.0463045	-0.0186417	0.0138314
SUV420H1_+_67979783	0.00628976	-0.0425322	-0.0181212
SUV420H1_+_67979784	-0.0138901	0.0164226	0.00126629
SUV420H1_+_67979785	-0.00775859	0.00508511	-0.00133674
SUV420H1_+_67979786	-0.0238184	-0.0527479	-0.0382831
SUV420H1_+_67979787
SUV420H1_+_67979792	-0.0283124	-0.0130049	-0.0206587
SUV420H1_+_67979849	0.0165514	0.00753518	0.0120433
SUV420H1_+_67979852	0.0402427	-0.0571066	-0.00843196
SUV420H1_+_67979853	-0.0232202	-0.0148852	-0.0190527
SUV420H1_+_67979854	-0.0290087	0.0394572	0.00522423
SUV420H1_+_67979874
SUV420H1_+_67979902	0.0305998
SUV420H1_+_67979908	-0.0504484	0.0387603	-0.00584406
SUV420H1_+_67979914	-0.0191618	0.0108689	-0.00414642
SUV420H1_+_67979922		0.0201072
SUV420H1_+_67979923	-0.014815	-0.0242634	-0.0195392
SUV420H1_+_67979947		0.0836297
SUV420H1_+_67979969	0.0692183	0.0392538	0.0542361
SUV420H1_+_67979998	-0.00231555	0.00322315	0.000453801
SUV420H1_+_67980001	-0.0435278	-0.0223331	-0.0329304
SUV420H1_+_67980036	0.0268854	-0.0154456	0.00571994
SUV420H1_+_67980065	-0.0255631	-0.0466924	-0.0361278
SUV420H1_+_67980112	0.0233436	0.00461675	0.0139802
SUV420H1_+_67980123	-0.0178705	-0.0297217	-0.0237961
SUV420H1_+_67980128	-0.0567319	0.00685661	-0.0249376
SUV420H1_+_67980134	0.0327332	-0.00989568	0.0114188
SUV420H1_+_67980187	-0.0301221	-0.00899598	-0.019559
SUV420H1_+_67980295	-0.0155582	0.0482943	0.016368
SUV420H1_+_67980296	0.0234678	-0.00889292	0.00728744
SUV420H1_+_67980297	-0.0145978	0.00604884	-0.00427449
SUV420H1_+_67980298	-0.0330495	0.0205188	-0.00626537
SUV420H1_+_67980322	-0.00240915	-0.0058799	-0.00414452
SUV420H1_+_67980323	-0.0240276	-0.0451795	-0.0346035
SUV420H1_+_67980346	0.00719068	-0.0339749	-0.0133921
SUV420H1_+_67980347	-0.0263272	-0.0137699	-0.0200486
SUV420H1_+_67980357	-0.0337765	0.00754334	-0.0131166
SUV420H1_+_67980358	0.0521319	0.00546921	0.0288005
SUV420H1_+_67980365	0.0147513	-0.00691906	0.00391612
SUV420H1_+_67980371	0.0127952	-0.0204367	-0.00382074
SUV420H1_+_67980376	-0.0102202	0.015448	0.00261389
SUV420H1_+_67980377	0.018531	0.00487495	0.011703
SUV420H1_+_67980381	-0.0123728	0.021702	0.00466461
SUV420H1_+_67980385	0.0137443	0.00532705	0.00953565
SUV420H1_+_67980415	-0.0314901	0.0224866	-0.00450179
SUV420H1_+_67980416	-0.00340437	0.030797	0.0136963
SUV420H1_+_67980444	-0.0136856	0.0350695	0.0106919
SUV420H1_+_67980451	0.0332858	0.0399275	0.0366067
SUV420H1_+_67980452	-0.0420065	0.0269541	-0.00752622
SUV420H1_+_67980456	-0.00569132	0.0162163	0.00526249
SUV420H1_+_67980491	0.00244696	-0.00538751	-0.00147028
SUV420H1_+_67980492	0.0313385	-0.0323918	-0.00052668
SUV420H1_+_67980493	-0.0320686	-0.0220902	-0.0270794
SUV420H1_+_67980500	-0.0191132	-0.0137229	-0.0164181
SUV420H1_+_67980527	0.02984	0.0443233	0.0370816
SUV420H1_+_67980534	0.0202384	0.0354718	0.0278551
SUV420H1_+_67980539	-0.0788302	0.00289506	-0.0379676
SUV420H1_+_67980540	0.0166755	-0.0329982	-0.00816133
SUV420H1_+_67980543	-0.0158969	-0.0210028	-0.0184498
SUV420H1_+_67980544	-0.0471546	0.0244038	-0.0113754
SUV420H1_+_67980557	-0.0101903	-0.0451016	-0.027646
SUV420H1_+_67980561	-0.00389351	-0.0565307	-0.0302121
SUV420H1_+_67980562	-0.00664745	0.00947314	0.00141285
SUV420H1_+_67980563	0.00252949	0.00259852	0.00256401
SUV420H1_+_67980588	-0.0225456	0.0177289	-0.00240838
SUV420H1_+_67980589	0.00260281	-0.00824754	-0.00282236
SUV420H1_+_67980592	0.00311184	0.0137418	0.0084268
SUV420H1_+_67980593	0.0208983	0.0130939	0.0169961
SUV420H1_+_67980615	-0.00506484	0.0207565	0.00784582
SUV420H1_+_67980616	0.0425483	0.0130389	0.0277936
SUV420H1_+_67980625	-0.0228176	-0.0460081	-0.0344129
SUV420H1_+_67980652	-0.010755	0.00882314	-0.000965943
SUV420H1_+_67980653	-0.00948651	-0.0349917	-0.0222391
SUV420H1_+_67980657	0.00898011	0.0080633	0.00852171
SUV420H1_+_67980678	0.0141757	0.0302901	0.0222329
SUV420H1_+_67980688	-0.0331615	0.0348045	0.000821503
SUV420H1_+_67980694	-0.0578412	0.0387021	-0.00956954
SUV420H1_+_67980700	-0.0326761
SUV420H1_+_67980701	-0.00576846	0.0412639	0.0177477
SUV420H1_+_67980702	-0.0113463	0.038154	0.0134038
SUV420H1_+_67980704	0.0323895	0.0123335	0.0223615
SUV420H1_+_67980705	-0.0409454
SUV420H1_+_67980774	-0.0178537	-0.0261036	-0.0219787
SUV420H1_+_67980791	0.0305998	0.0124306	0.0215152
SUV420H1_+_67980792	0.0584343	0.00868496	0.0335596
SUV420H1_+_67980795	-0.0142012	-0.023781	-0.0189911
SUV420H1_+_67980816	0.00437122	-0.026052	-0.0108404
SUV420H1_+_67980817	0.0126377	-0.00761122	0.00251325
SUV420H1_+_67980835	-0.0355132	0.021374	-0.00706963
SUV420H1_+_67980836	0.00416252	0.0482943	0.0262284
SUV420H1_+_67980839	0.00346724	-0.00178832	0.00083946
SUV420H1_+_67980879	-0.0055176	0.00599972	0.000241062
SUV420H1_+_67980882	0.00016469	-0.0114812	-0.00565827
SUV420H1_+_67980886	0.0507643	0.0105979	0.0306811
SUV420H1_+_67980916	-0.0565508	0.0387603	-0.00889524
SUV420H1_+_67980922	-0.00775859	-0.0111385	-0.00944857
SUV420H1_+_67980923	0.00069086	-0.0120886	-0.00569886
SUV420H1_+_67980924	-0.00159676	-0.03606	-0.0188284
SUV420H1_+_67980927	-0.0122409	-0.00894849	-0.0105947
SUV420H1_+_67980937	0.0296958	-0.0377167	-0.00401046
SUV420H1_+_67980947	-0.0162376	-0.00483579	-0.0105367
SUV420H1_+_67980959	-0.00120743	-0.0738797	-0.0375435
SUV420H1_+_67980962	0.0311782	-0.01222	0.00947912
SUV420H1_+_67980963	-0.0214853	-0.00749649	-0.0144909
SUV420H1_+_67980974	-0.00128819	-0.0299509	-0.0156196
SUV420H1_+_67980978	-0.00188956	-0.0272274	-0.0145585
SUV420H1_+_67980995	0.0118232	0.00517174	0.00849745
SUV420H1_+_67981001	0.0556888	-0.0251948	0.015247
SUV420H1_+_67981002	0.0118551	0.0124053	0.0121302
SUV420H1_+_67981008	0.00320671	0.00823685	0.00572178
SUV420H1_+_67981015	-0.0285263	0.00850131	-0.0100125
SUV420H1_+_67981025	-0.0559422	-0.125963	-0.0909526
SUV420H1_+_67981028	0.00494968	-0.00483579	5.69e-05
SUV420H1_+_67981031	-0.0407055	0.0378059	-0.00144977
SUV420H1_+_67981037	-0.0466807	-0.000539174	-0.02361
SUV420H1_+_67981038	-0.0263397	0.0348813	0.00427081
SUV420H1_+_67981046	-0.0148287	-0.0151932	-0.0150109
SUV420H1_+_67981051	0.0202708	0.0418221	0.0310465
SUV420H1_+_67981059	-0.0170003	-0.0104424	-0.0137214
SUV420H1_+_67981061	0.00912249	-0.00989568	-0.000386594
SUV420H1_+_67981084	-0.0536521	-0.0418819	-0.047767
SUV420H1_+_67981087	-0.0405372	-0.00483579	-0.0226865
SUV420H1_+_67981095	-0.0218069	0.0297644	0.00397876
SUV420H1_+_67981099	-0.0207421	0.0291881	0.004223
SUV420H1_+_67981100	-0.0220583	0.0357197	0.00683071
SUV420H1_+_67981101	0.0131999	0.0137056	0.0134528
SUV420H1_+_67981112	-0.0186811	0.00634118	-0.00616995
SUV420H1_+_67981118	0.0449083	0.0288461	0.0368772
SUV420H1_+_67981119	0.0252503	0.00874971	0.017
SUV420H1_+_67981120	0.0242708	0.0252465	0.0247586
SUV420H1_+_67981123	-0.012753	0.00212346	-0.00531479
SUV420H1_+_67981124	0.0276256	-0.0222075	0.00270906
SUV420H1_+_67981155	-0.0607059	-0.0159158	-0.0383108
SUV420H1_+_67981161	-0.016208	0.00373164	-0.0062382
SUV420H1_+_67981196	-0.0356998	-0.0176058	-0.0266528
SUV420H1_+_67981224	0.0056823	-0.0088503	-0.001584
SUV420H1_+_67981229	0.0380021	0.00197741	0.0199898
SUV420H1_+_67981243	0.0371053	0.0395554	0.0383303
SUV420H1_+_67981302	-0.0236718	-0.0559835	-0.0398276
SUV420H1_+_67981303	0.00212267	-0.0330764	-0.0154769
SUV420H1_+_67981345	-0.0017784	0.00202073	0.000121165
SUV420H1_+_67981348	0.0108767	-0.0124846	-0.000803929
SUV420H1_+_67981349	-0.00433953	-0.0908086	-0.0475741
SUV420H1_+_67981350	-0.0224447	0.000887173	-0.0107788
SUV420H1_+_67981373	-0.00305213	-0.0350424	-0.0190473
SUV420H1_+_67981377	0.00354046	-0.0184319	-0.00744571
SUV420H1_+_67981395	-0.00382509	-0.00353195	-0.00367852
SUV420H1_+_67981396	-0.0564875	-0.00247473	-0.0294811
SUV420H1_+_67981399	0.0028082	0.0152085	0.00900837
SUV420H1_+_67981402	-0.070714	-0.0253629	-0.0480385
SUV420H1_+_67981403	0.065385	-0.0266297	0.0193776
SUV420H1_+_67981411	-0.0150665	0.015947	0.00044026
SUV420H1_+_67981412	0.000959284	-0.0162373	-0.00763902
SUV420H1_+_67981441	-0.0131466	0.0147581	0.000805733
SUV420H1_+_67981447	0.018807	-0.000719167	0.00904392
SUV420H1_+_67981448	-0.0140449	0.0455548	0.0157549
SUV420H1_+_67981457	0.01042	-0.00927808	0.000570943
SUV420H1_+_67981469	-0.000223479	0.0292463	0.0145114
SUV420H1_+_67981470	-0.00693298	0.0143744	0.00372071
SUV420H1_+_67981471	0.0112312	-0.0275794	-0.0081741
SUV420H1_+_67981478	0.0081245	-0.00610184	0.00101133
SUV420H1_+_67981479	0.0407922	-0.00326649	0.0187629
SUV420H1_+_67981489	-0.0258045	-0.00326649	-0.0145355
SUV420H1_+_67981496	0.0371053	-0.0138285	0.0116384
SUV420H1_+_67981502	-0.0654419	-0.0431793	-0.0543106
SUV420H1_+_67981508	0.0359801	-0.00874757	0.0136162
SUV420H1_+_67981517	1.08e-05	-0.00281672	-0.00140298
SUV420H1_+_67981536	0.0213786	-0.0127797	0.00429943
SUV420H1_+_67981537	-0.0126077	0.0315856	0.00948896
SUV420H1_+_67981553	0.0126581	0.00397661	0.00831737
SUV420H1_+_67981557	0.0661141	-0.00418225	0.0309659
SUV420H1_+_67981558	-0.00352535	-0.0375056	-0.0205155
SUV420H1_+_67981559	-0.0436112	0.0146931	-0.0144591
SUV420H1_+_67981563	-0.067326	-0.00672122	-0.0370236
SUV420H1_+_67981581	-0.00931809	-0.00776406	-0.00854108
SUV420H1_+_67981585	0.020894	0.0153633	0.0181287
SUV420H1_+_67981620	-0.0315568	-0.0263108	-0.0289338
SUV420H1_+_67981622	0.0165514	0.063922	0.0402367
SUV420H1_+_67981623	-0.0179419	0.0102921	-0.00382487
SUV420H1_+_67981626	-0.0301894	0.00539054	-0.0123994
SUV420H1_+_67981627	-0.00179368	0.0250338	0.0116201
SUV420H1_+_67981630	0.022633	-0.0038828	0.00937508
SUV420H1_+_67981638	-0.0301077	-0.0164394	-0.0232736
SUV420H1_+_67981639	0.00229468	0.0508063	0.0265505
SUV420H1_+_67981661	0.000133416	-0.00738024	-0.00362341
SUV420H1_+_67981662	0.0356319	0.00611416	0.020873
SUV420H1_+_67981663	-0.0427412	0.020029	-0.0113561
SUV420H1_+_67981717	-0.179476
SUV420H1_+_67981718	0.044917	-0.0337738	0.00557159
SUV420H1_+_67981817	0.0579788	-0.0266297	0.0156746
SUV420H1_+_67981825	0.0273405	-0.00316653	0.012087
SUV420H1_+_67981826	0.0395519	0.0242621	0.031907
SUV420H1_+_67981836	0.0168009	-0.0182183	-0.000708717
SUV420H1_+_67981837	-0.0272004	-0.00231581	-0.0147581
SUV420H1_+_67981838	0.0096447	0.00831103	0.00897786
SUV420H1_+_67981843	-0.00696728	-0.0105339	-0.00875057
SUV420H1_+_67981850	-0.030259	-0.000327998	-0.0152935
SUV420H1_+_67981860	-0.00964991	-0.00444868	-0.0070493
SUV420H1_+_67981869	-0.00715389	0.0422299	0.017538
SUV420H1_+_67981870	0.0183906	0.00875664	0.0135736
SUV420H1_+_67981882	0.041542	-0.00106474	0.0202386
SUV420H1_+_67981891	-0.0292614	0.00546921	-0.0118961
SUV420H1_+_67981895	-0.0312111	-0.0287263	-0.0299687
SUV420H1_+_67981906	0.0399323	-0.0136964	0.0131179
SUV420H1_+_67981938	-0.0216242	-0.0425322	-0.0320782
SUV420H1_+_67981941	-0.00565047	0.00704863	0.000699084
SUV420H1_+_67981949	-0.0188408	0.00855045	-0.00514517
SUV420H1_+_67981969
SUV420H1_+_67981990	0.0347027	0.00729711	0.0209999
SUV420H1_+_67982035	-0.00720647	0.0219377	0.00736563
SUV420H1_+_67982045	-0.00602693	-0.0106092	-0.00831806
SUV420H1_+_67982053	-0.0319051	-0.0615561	-0.0467306
SUV420H1_+_67982056	0.0518226	-0.000393499	0.0257146
SUV420H1_+_67982057	0.00144064	0.00628466	0.00386265
SUV420H1_+_67982077	0.00701695	0.0194997	0.0132583
SUV420H1_+_67982079	-0.0365889	-0.00390315	-0.020246
SUV420H1_+_67982093	-0.0261301	0.0280952	0.000982541
SUV420H1_+_67982141	0.00547567	0.00509913	0.0052874
SUV420H1_+_67982147	-0.0396899	0.0173191	-0.0111854
SUV420H1_+_67982175	0.0575158	0.000677013	0.0290964
SUV420H1_+_67982181	-0.0214853	-0.00350547	-0.0124954
SUV420H1_+_67982182	0.0323895	0.0145097	0.0234496
SUV420H1_+_67982239	-0.0404422	0.0224333	-0.00900445
SUV420H1_+_67982242
SUV420H1_+_67982276	0.00893016	0.0534336	0.0311819
SUV420H1_+_67982290	-0.0157611	0.0744139	0.0293264
SUV420H1_+_67982300	-0.0036131	-0.00951611	-0.0065646
SUV420H1_+_67982301
SUV420H1_+_67982316	-0.00775859	0.0223262	0.00728381
SUV420H1_+_67982355	-0.0339871	-0.00160019	-0.0177937
SUV420H1_+_67982380	-0.00904687	0.0439502	0.0174517
SUV420H1_+_67982466	0.00206663	-0.00196152	5.26e-05
SUV420H1_+_67982476	-0.0160948	-0.0284793	-0.022287
SUV420H1_+_67982486	0.00384316	-0.0300432	-0.0131
SUV420H1_+_67982496	-0.0102509	0.0291135	0.00943128
SUV420H1_+_67982497	0.0102241	0.0419782	0.0261011
SUV420H1_+_67982498	-0.0275483	0.0194585	-0.0040449
SUV420H1_+_67982520	0.0289226	-0.0479928	-0.0095351
SUV420H1_+_67982523		-0.0450282
SUV420H1_+_67982556	0.00362295	0.0294531	0.016538
SUV420H1_+_67982559
SUV420H1_+_67982583	-0.0262978	-0.0303206	-0.0283092
SUV420H1_+_67982606	0.0127952	0.0516118	0.0322035
SUV420H1_+_67982609	-0.00424955	0.0466251	0.0211878
SUV420H1_+_67982610	0.0713181	0.0382097	0.0547639
SUV420H1_+_67982620		-0.0823663
SUV420H1_+_67982669
SUV420H1_+_67982779	0.0613746	-0.00379168	0.0287914
SUV420H1_+_67982780	-0.0371975	0.0318248	-0.00268639
SUV420H1_+_67982794	0.0219945	-0.00189106	0.0100517
SUV420H1_+_67982808	0.00258271	-0.00246619	5.83e-05
SUV420H1_+_67982858	-0.0154532	0.0332695	0.00890814
SUV420H1_+_67982896	0.00250308	-0.00968258	-0.00358975
SUV420H1_+_67982904	-0.0215643	0.0231146	0.000775178
SUV420H1_+_67982979	-0.0343986	-0.0030769	-0.0187378
SUV420H1_+_67983003	0.0680435	-0.0111519	0.0284458
SUV420H1_+_67983023	0.0101871	0.0252465	0.0177168
SUV420H1_+_67983054	0.0139805	-0.0172006	-0.00161008
SUV420H1_+_67983057	0.00181836	-0.045234	-0.0217078
SUV420H1_+_67983060	0.01042	0.00695058	0.00868527
SUV420H1_+_67983067	0.0378089	-0.00257651	0.0176162
SUV420H1_+_67983097	0.0247438	0.000469997	0.0126069
SUV420H1_+_67983104	-0.0607332	0.00183653	-0.0294483
SUV420H1_+_67983130	-0.0474306	0.0069679	-0.0202314
SUV420H1_+_67983131	0.0246349	-0.0193841	0.00262538
SUV420H1_+_67983137	-0.0143444	0.0257759	0.00571576
SUV420H1_+_67983155	-0.00395959	-0.00405349	-0.00400654
SUV420H1_+_67983159	-0.0211033	-0.0148433	-0.0179733
SUV420H1_+_67983165	0.0117208	0.0404456	0.0260832
SUV420H1_+_67983166	0.0177444	0.005697	0.0117207
SUV420H1_+_67983167	0.0766237	0.00885903	0.0427414
SUV420H1_+_67983168	0.020186	0.0236529	0.0219195
SUV420H1_+_67983192	-0.0273061	-0.00108095	-0.0141935
SUV420H1_+_67983206	-0.0346153	0.0116944	-0.0114605
SUV420H1_+_67983207	-0.0269768	0.0116853	-0.00764574
SUV420H1_+_67983211	-0.0124375	0.00980134	-0.00131809
SUV420H1_+_67983212	0.024397	-0.00604349	0.00917675
SUV420H1_+_67983237	0.018857	-0.0241405	-0.00264173
SUV420H1_+_67983238	0.0170042	0.00120376	0.00910397
SUV420H1_+_67983253	0.0100459	-0.0101849	-6.95e-05
SUV420H1_+_67983266	0.0180248	-0.0274541	-0.00471466
SUV420H1_+_67983276	0.0133712	0.0671685	0.0402699
SUV420H1_+_67983278	0.0603528	0.0320966	0.0462247
SUV420H1_+_67983303	0.0174433	-0.0419126	-0.0122347
SUV420H1_+_67983317
SUV420H1_+_67983324	-0.00224045	0.0206527	0.00920613
SUV420H1_+_67983364
SUV420H1_+_67983419	-0.0242993	0.011179	-0.00656013
SUV420H1_+_67983438	0.0301772	0.0262961	0.0282366
SUV420H1_+_67983441	0.0587391	0.0530027	0.0558709
SUV420H1_+_67983442	0.0616963	0.030797	0.0462467
SUV420H1_+_67983449	0.00529556	0.0187058	0.0120007
SUV420H1_+_67983450	-0.00236449	0.0028421	0.000238804
SUV420H1_+_67983451	-0.0114626	0.00364985	-0.00390638
SUV420H1_+_67983452	0.0101457	0.0278614	0.0190036
SUV420H1_+_67983502	0.0178102	-0.0312615	-0.00672566
SUV420H1_+_67983568	-0.0865426	0.0257759	-0.0303833
SUV420H1_+_67983580	-0.0165532	-0.00189106	-0.00922211
SUV420H1_+_67983622	0.0257507	0.0252465	0.0254986
SUV420H1_+_67983632	0.00587886	-0.0515727	-0.0228469
SUV420H1_-_67978664	-0.0331396	0.00340202	-0.0148688
SUV420H1_-_67978665	0.0357618	-0.0236183	0.00607175
SUV420H1_-_67978790	0.0312272	-0.0109315	0.0101479
SUV420H1_-_67978834	0.027477	-0.0307458	-0.00163441
SUV420H1_-_67978960
SUV420H1_-_67979006	0.0635952	-0.065889	-0.00114687
SUV420H1_-_67979068	0.0402183	0.0455738	0.042896
SUV420H1_-_67979069	-0.027091	-0.0417499	-0.0344205
SUV420H1_-_67979119	0.00973405	-0.0240023	-0.00713414
SUV420H1_-_67979161	-0.0224257	0.00518075	-0.00862246
SUV420H1_-_67979162	-0.0245981	0.0551925	0.0152972
SUV420H1_-_67979163	0.00614315	-0.0311307	-0.0124938
SUV420H1_-_67979189		0.0506987
SUV420H1_-_67979190	-0.064571	-0.0066432	-0.0356071
SUV420H1_-_67979191	-0.0228287	-0.0664227	-0.0446257
SUV420H1_-_67979194	0.0408053	-0.00919365	0.0158058
SUV420H1_-_67979202	0.0135705	-0.034195	-0.0103123
SUV420H1_-_67979218	0.0219945	0.0404456	0.03122
SUV420H1_-_67979223	0.0258278	-0.0162373	0.00479524
SUV420H1_-_67979224	-0.00487865	-0.0210838	-0.0129812
SUV420H1_-_67979229	0.0115193	0.00638261	0.00895095
SUV420H1_-_67979238	-0.00372653	-0.0114719	-0.00759921
SUV420H1_-_67979244	-0.00775859	-0.0440471	-0.0259028
SUV420H1_-_67979250	-0.00954836	-0.035269	-0.0224087
SUV420H1_-_67979260	-0.0197071	-0.0404686	-0.0300879
SUV420H1_-_67979274
SUV420H1_-_67979279	-0.0288555	-0.0276822	-0.0282689
SUV420H1_-_67979345	-0.000830487	0.0148945	0.00703202
SUV420H1_-_67979346	0.00849371	0.0660891	0.0372914
SUV420H1_-_67979362	-0.0274817	0.0260316	-0.000725027
SUV420H1_-_67979374	0.0422015	0.0206691	0.0314353
SUV420H1_-_67979375	-0.0204669	-0.014632	-0.0175494
SUV420H1_-_67979384
SUV420H1_-_67979396	0.00519683	-0.0565018	-0.0256525
SUV420H1_-_67979397	0.0213089	0.0797794	0.0505442
SUV420H1_-_67979402	0.0367764	0.00202073	0.0193986
SUV420H1_-_67979403	0.0206677	-0.0341735	-0.00675289
SUV420H1_-_67979578
SUV420H1_-_67979605
SUV420H1_-_67979702	-0.0392777	-0.0132926	-0.0262852
SUV420H1_-_67979718	-0.00299608	-0.0994064	-0.0512013
SUV420H1_-_67979776	-0.0015558	-0.0410346	-0.0212952
SUV420H1_-_67979810
SUV420H1_-_67979911	0.00612705	-0.0325524	-0.0132127
SUV420H1_-_67979912	-0.00996254	-0.0897853	-0.0498739
SUV420H1_-_67980010	-0.00417086	0.0063013	0.00106522
SUV420H1_-_67980016	0.0486856	-0.0404015	0.00414202
SUV420H1_-_67980025	-0.0066428	-0.0309871	-0.0188149
SUV420H1_-_67980049	-0.0293549	0.0269987	-0.00117813
SUV420H1_-_67980053	0.013911	-0.0168343	-0.00146163
SUV420H1_-_67980078	0.0354139	0.0469905	0.0412022
SUV420H1_-_67980079	-0.0057635	0.045919	0.0200777
SUV420H1_-_67980086	0.0216287	0.0273933	0.024511
SUV420H1_-_67980101	-0.0343096	-0.00247473	-0.0183922
SUV420H1_-_67980111	0.0190982	-0.0767484	-0.0288251
SUV420H1_-_67980117	0.0133783	0.0194243	0.0164013
SUV420H1_-_67980133	-0.05169	0.0482943	-0.00169785
SUV420H1_-_67980138	0.00883563	-0.00718836	0.000823632
SUV420H1_-_67980149	-0.00619909	0.0221249	0.0079629
SUV420H1_-_67980150	-0.0105079	-0.00707576	-0.00879182
SUV420H1_-_67980151	-0.0165051	-0.00436528	-0.0104352
SUV420H1_-_67980154	0.0386138	0.0355779	0.0370959
SUV420H1_-_67980157	0.00300015	-0.0727389	-0.0348694
SUV420H1_-_67980179	-0.0328722	0.0134247	-0.00972376
SUV420H1_-_67980180	-0.0279065	0.0322291	0.0021613
SUV420H1_-_67980183	-0.0443853	-0.0135747	-0.02898
SUV420H1_-_67980184	-0.0676198	0.00292003	-0.0323499
SUV420H1_-_67980201	-0.00389351	-0.003208	-0.00355076
SUV420H1_-_67980202
SUV420H1_-_67980231
SUV420H1_-_67980237	0.0117889	0.00795827	0.0098736
SUV420H1_-_67980238	-0.0070074	-0.0193883	-0.0131979
SUV420H1_-_67980249	0.00327549	-0.011557	-0.00414076
SUV420H1_-_67980257	-0.0122535	0.00927907	-0.00148721
SUV420H1_-_67980264	-0.0242838	-0.0687016	-0.0464927
SUV420H1_-_67980275	0.00893016	0.0154516	0.0121909
SUV420H1_-_67980283	-0.0276965	-0.0142668	-0.0209817
SUV420H1_-_67980284	-0.00680957	0.0269987	0.0100945
SUV420H1_-_67980311	0.0162381	0.0326765	0.0244573
SUV420H1_-_67980314	-0.0057535	-0.0726145	-0.039184
SUV420H1_-_67980315	0.0390954	0.00637061	0.022733
SUV420H1_-_67980316	-0.0728736	0.043349	-0.0147623
SUV420H1_-_67980333	-0.0236718	0.0422917	0.00930993
SUV420H1_-_67980339	0.0471405	0.0169911	0.0320658
SUV420H1_-_67980340	0.00969583	0.00402986	0.00686285
SUV420H1_-_67980364	-0.0156506	0.0874073	0.0358784
SUV420H1_-_67980384	0.0222636	-0.0212365	0.000513514
SUV420H1_-_67980390	-0.0272584	0.0342915	0.00351657
SUV420H1_-_67980414	0.0273475	-0.0252911	0.00102821
SUV420H1_-_67980425	0.00918293	0.0170541	0.0131185
SUV420H1_-_67980469	0.00368981	-0.029753	-0.0130316
SUV420H1_-_67980475	0.0371053	0.0224109	0.0297581
SUV420H1_-_67980496
SUV420H1_-_67980510	0.0515716	0.0268531	0.0392124
SUV420H1_-_67980515	-0.0154163	-0.00578877	-0.0106026
SUV420H1_-_67980516	0.00530572	0.0701212	0.0377135
SUV420H1_-_67980556	-0.00670869	-0.0257585	-0.0162336
SUV420H1_-_67980630	0.0545347	-0.00160019	0.0264673
SUV420H1_-_67980632	0.017135	0.0139154	0.0155252
SUV420H1_-_67980643	-0.0169578	-0.0627313	-0.0398446
SUV420H1_-_67980656	-0.0210085	0.0346325	0.00681198
SUV420H1_-_67980670	-0.00775859	-0.00155974	-0.00465917
SUV420H1_-_67980671	-0.0319552	-0.00483579	-0.0183955
SUV420H1_-_67980672	-0.0417889	0.00834252	-0.0167232
SUV420H1_-_67980684	-0.0265694	0.0290252	0.00122787
SUV420H1_-_67980772	-0.0739515
SUV420H1_-_67980804	0.00917504	-0.0387804	-0.0148027
SUV420H1_-_67980805	-0.0229052	0.018827	-0.00203908
SUV420H1_-_67980907	0.0314347	-0.0276015	0.00191659
SUV420H1_-_67980936	-0.0294763	-0.00534269	-0.0174095
SUV420H1_-_67980958	0.0153767	0.0545353	0.034956
SUV420H1_-_67980984	0.0659182	0.0116589	0.0387886
SUV420H1_-_67980991	-0.0151452	0.0603243	0.0225895
SUV420H1_-_67981006	-0.0140344	0.0198849	0.00292527
SUV420H1_-_67981022	-0.0609909	-0.0252065	-0.0430987
SUV420H1_-_67981034	-0.0283124	-0.0439488	-0.0361306
SUV420H1_-_67981041	0.0209779	-0.024528	-0.00177504
SUV420H1_-_67981042	0.0254073	0.00247483	0.0139411
SUV420H1_-_67981127	0.0123515	0.0101732	0.0112623
SUV420H1_-_67981128	-0.0324613	0.0163879	-0.00803675
SUV420H1_-_67981140	0.0490297	0.0332773	0.0411535
SUV420H1_-_67981154	-0.0294282	0.0233513	-0.00303844
SUV420H1_-_67981160	0.0348891	0.0327383	0.0338137
SUV420H1_-_67981169	0.00539787	0.00565261	0.00552524
SUV420H1_-_67981172	-0.00582615	0.0195321	0.00685296
SUV420H1_-_67981175	-0.0187513	-0.00231581	-0.0105335
SUV420H1_-_67981176	0.00179573	0.0208353	0.0113155
SUV420H1_-_67981187	0.00601313	0.0135426	0.00977788
SUV420H1_-_67981248	-0.0197282	0.0226232	0.00144753
SUV420H1_-_67981249	0.0068016	0.0143102	0.0105559
SUV420H1_-_67981250	0.027906	-0.0443564	-0.00822518
SUV420H1_-_67981261	-0.0453113	0.0103083	-0.0175015
SUV420H1_-_67981267	0.00286671	0.0122887	0.00757771
SUV420H1_-_67981278	-0.0350946	-0.0265715	-0.0308331
SUV420H1_-_67981296	0.0134989	-0.0183965	-0.00244884
SUV420H1_-_67981309	-0.00775859	0.0140194	0.0031304
SUV420H1_-_67981312	0.0258373	-0.00515893	0.0103392
SUV420H1_-_67981315	0.0316882	-0.0335945	-0.000953148
SUV420H1_-_67981316	-0.0288555	-0.00171044	-0.015283
SUV420H1_-_67981323	-0.0326761	0.0506554	0.00898966
SUV420H1_-_67981324	-0.035361	0.0222182	-0.00657141
SUV420H1_-_67981360	-0.0327722	0.0635038	0.0153658
SUV420H1_-_67981363	0.0185171	-0.00541687	0.00655012
SUV420H1_-_67981364	0.0384767	0.0256313	0.032054
SUV420H1_-_67981372		-0.0590811
SUV420H1_-_67981376	0.00612705	-0.0379872	-0.0159301
SUV420H1_-_67981380	0.0763785	-0.0303745	0.023002
SUV420H1_-_67981384	-0.0110029	0.0117731	0.000385093
SUV420H1_-_67981387	-0.0381937	0.0292396	-0.00447703
SUV420H1_-_67981391	0.0211315	-0.00231581	0.00940782
SUV420H1_-_67981392	-0.0186811	0.00897013	-0.00485548
SUV420H1_-_67981425
SUV420H1_-_67981431	0.0664843
SUV420H1_-_67981434
SUV420H1_-_67981466	0.00584157	-0.000467551	0.00268701
SUV420H1_-_67981467	-0.0129881	0.0209865	0.00399917
SUV420H1_-_67981477	0.0047901	0.00143502	0.00311256
SUV420H1_-_67981499	-0.0406739	-0.0545133	-0.0475936
SUV420H1_-_67981505	0.00149873	-0.0471304	-0.0228158
SUV420H1_-_67981514	-0.0387004	-0.00258482	-0.0206426
SUV420H1_-_67981515	0.0152247	-0.0448792	-0.0148272
SUV420H1_-_67981534	-0.0164661	-0.0108516	-0.0136588
SUV420H1_-_67981535	0.0312853	0.0278523	0.0295688
SUV420H1_-_67981542	0.023871	-0.0408193	-0.00847415
SUV420H1_-_67981567	-0.0452595	0.0115372	-0.0168611
SUV420H1_-_67981653	-0.0399142	-0.0289467	-0.0344304
SUV420H1_-_67981654	-0.0163087	0.0153633	-0.000472676
SUV420H1_-_67981657	0.00770303	0.0128002	0.0102516
SUV420H1_-_67981689	0.045447	0.00936422	0.0274056
SUV420H1_-_67981690	0.0402801	-0.0372901	0.00149499
SUV420H1_-_67981695	0.0796932	0.0624741	0.0710837
SUV420H1_-_67981696	0.0131542	-0.0471304	-0.0169881
SUV420H1_-_67981697	-0.0573014	0.0368928	-0.0102043
SUV420H1_-_67981698	0.0069693	-0.0239547	-0.00849268
SUV420H1_-_67981732	-0.0144507	-0.0252451	-0.0198479
SUV420H1_-_67981733	-0.020603	0.00698686	-0.00680807
SUV420H1_-_67981737	0.0336551	0.00937897	0.021517
SUV420H1_-_67981766	0.026442	-0.0202695	0.00308624
SUV420H1_-_67981767	-0.0434718	-0.0293132	-0.0363925
SUV420H1_-_67981770	0.0143655	-0.00607784	0.00414386
SUV420H1_-_67981773	-0.0113144	0.00107657	-0.00511893
SUV420H1_-_67981791	0.0146198	-0.0202695	-0.00282483
SUV420H1_-_67981796	-0.00478443	-0.00950852	-0.00714647
SUV420H1_-_67981806	0.0255822	0.00913382	0.017358
SUV420H1_-_67981863	0.00127068	0.0140016	0.00763614
SUV420H1_-_67981864	-0.00934594	-0.00615273	-0.00774934
SUV420H1_-_67981881	0.00326719	0.0304196	0.0168434
SUV420H1_-_67981900	-0.013515	0.0140097	0.000247336
SUV420H1_-_67981901	0.0232583	0.00109441	0.0121764
SUV420H1_-_67981902	0.0427862	0.000513321	0.0216498
SUV420H1_-_67981909
SUV420H1_-_67981910		0.0293491
SUV420H1_-_67981914	0.0140591	-0.035634	-0.0107875
SUV420H1_-_67981917	-0.0244473	-0.0130649	-0.0187561
SUV420H1_-_67981918	-0.00303824	-0.0209435	-0.0119909
SUV420H1_-_67981930	-0.0362655	-0.00429544	-0.0202805
SUV420H1_-_67981931	-0.0257928	-0.0108331	-0.0183129
SUV420H1_-_67981936	-0.00634761	-0.0351628	-0.0207552
SUV420H1_-_67981937	0.0198534	-0.0414712	-0.0108089
SUV420H1_-_67981952	0.0409242	-0.00762387	0.0166502
SUV420H1_-_67981953	0.0210031	0.0135074	0.0172553
SUV420H1_-_67981954	0.0199642	-0.0153967	0.00228378
SUV420H1_-_67981973	0.0405243	0.00914999	0.0248372
SUV420H1_-_67981974	-0.00864455	-0.00610184	-0.00737319
SUV420H1_-_67982020	-0.00106649	-0.017434	-0.00925024
SUV420H1_-_67982029	-0.0218069	-0.0287263	-0.0252666
SUV420H1_-_67982030	0.0175811	0.00449079	0.0110359
SUV420H1_-_67982031	-0.0133022	-0.00626788	-0.00978505
SUV420H1_-_67982041	-0.024543	-0.0538245	-0.0391837
SUV420H1_-_67982072	-0.00169682	-0.024046	-0.0128714
SUV420H1_-_67982083	0.0183175	0.0103158	0.0143167
SUV420H1_-_67982089	-0.0230473	0.0259592	0.00145594
SUV420H1_-_67982120	-0.0310062	0.0256131	-0.00269652
SUV420H1_-_67982167	0.0770416
SUV420H1_-_67982168
SUV420H1_-_67982199	-0.0631099	-0.00874757	-0.0359288
SUV420H1_-_67982222	0.0129637	-0.0229383	-0.00498731
SUV420H1_-_67982229	-0.0050093	-0.0314806	-0.0182449
SUV420H1_-_67982234	-0.00266233	0.033401	0.0153693
SUV420H1_-_67982237	0.0160396	-0.00189106	0.00707426
SUV420H1_-_67982259	-0.0109209	0.0378059	0.0134425
SUV420H1_-_67982297	0.0811691	-0.0301742	0.0254975
SUV420H1_-_67982306	0.0265148	0.0335302	0.0300225
SUV420H1_-_67982320	0.0030098	0.0470523	0.025031
SUV420H1_-_67982332	-0.0410765	0.0122672	-0.0144047
SUV420H1_-_67982342	-0.00613252	0.0422455	0.0180565
SUV420H1_-_67982343	-0.0376573	-0.00121504	-0.0194362
SUV420H1_-_67982344	-0.00432485	0.0109163	0.00329574
SUV420H1_-_67982350		-0.00403922
SUV420H1_-_67982360	-0.00278897	-0.0348672	-0.0188281
SUV420H1_-_67982366	0.0111712	0.00897013	0.0100706
SUV420H1_-_67982367	0.0342935	0.0683387	0.0513161
SUV420H1_-_67982370	0.0343112	-0.00960122	0.012355
SUV420H1_-_67982378	-0.0567895	-0.0523236	-0.0545566
SUV420H1_-_67982445	0.000710032	0.0261729	0.0134415
SUV420H1_-_67982446	0.00994729	-0.0282507	-0.00915169
SUV420H1_-_67982470	0.00555105	0.0108028	0.00817693
SUV420H1_-_67982504	0.0441711	-0.00127345	0.0214488
SUV420H1_-_67982511	-0.0508795	0.00888501	-0.0209972
SUV420H1_-_67982512
SUV420H1_-_67982545	0.01167	0.00130075	0.00648539
SUV420H1_-_67982551	-0.0117391	0.00957818	-0.00108044
SUV420H1_-_67982575		-0.0282974
SUV420H1_-_67982643	-0.00967712	-0.0230033	-0.0163402
SUV420H1_-_67982647	0.00659245	-0.00724017	-0.000323859
SUV420H1_-_67982681	0.0186787	0.011362	0.0150203
SUV420H1_-_67982682	-0.0177323	0.0165103	-0.000611008
SUV420H1_-_67982709	0.00777956	0.0321188	0.0199492
SUV420H1_-_67982710	-0.000958114	0.0371357	0.0180888
SUV420H1_-_67982717	0.00176946	0.0388385	0.020304
SUV420H1_-_67982736	0.0145157	0.0328606	0.0236882
SUV420H1_-_67982807	-0.00303824	0.00255643	-0.000240904
SUV420H1_-_67982816	-0.0255631	0.0835596	0.0289982
SUV420H1_-_67982817	0.0255294	-0.00904949	0.00823993
SUV420H1_-_67982822	0.0287757	-0.0475533	-0.00938879
SUV420H1_-_67982823	-0.0327403	-0.0279901	-0.0303652
SUV420H1_-_67982826	0.044386	0.0100142	0.0272001
SUV420H1_-_67982829	0.0197679	0.00822259	0.0139952
SUV420H1_-_67982830	0.0107329	-0.000104769	0.00531406
SUV420H1_-_67982886	-4.92e-05	-0.04416	-0.0221046
SUV420H1_-_67982947	0.0133384	-0.0311307	-0.00889615
SUV420H1_-_67982963	-0.037182	-0.0250349	-0.0311085
SUV420H1_-_67983000	0.0822603
SUV420H1_-_67983073	-0.00910543	-0.0292851	-0.0191953
SUV420H1_-_67983074	0.00855358	-0.0173997	-0.00442304
SUV420H1_-_67983077	-0.00383666	0.0165655	0.00636442
SUV420H1_-_67983090	-0.00964991	0.0309421	0.0106461
SUV420H1_-_67983091	0.00577987	-0.00296383	0.00140802
SUV420H1_-_67983092	-0.0171429	0.0513418	0.0170995
SUV420H1_-_67983121	0.0487244	0.0125392	0.0306318
SUV420H1_-_67983128	-0.0320686	0.0302398	-0.000914385
SUV420H1_-_67983223	-0.00585376	0.015497	0.00482161
SUV420H1_-_67983245	-0.0512262	-0.0563381	-0.0537822
SUV420H1_-_67983246	-0.0229515	-0.114756	-0.0688536
SUV420H1_-_67983341	0.0177159	-0.00781398	0.00495098
SUV420H1_-_67983357	-0.0412678	-0.0196858	-0.0304768
SUV420H1_-_67983361	0.0319815	0.0199028	0.0259422
SUV420H1_-_67983497		-0.117925
SUV420H1_-_67983530	0.0153209	-0.00771579	0.00380255
SUV420H1_-_67983536	0.00335918	0.0342099	0.0187845
SUV420H1_-_67983543	-0.00775859	-0.00823948	-0.00799904
SUV420H1_-_67983558	0.0163312	0.00565261	0.0109919
SUV420H1_-_67983560	-0.0601012	-0.00927808	-0.0346896
SUV420H1_-_67983567	-0.00326369	-0.00354479	-0.00340424
SUV420H1_-_67983574	0.0388002	0.0506987	0.0447495
SUV420H1_-_67983575	-0.0383339	0.00316884	-0.0175825
SUV420H1_-_67983576	-0.0185173	0.0523265	0.0169046
SUV420H1_-_67983577	0.0188405	-0.0167563	0.00104212
SUV420H1_-_67983608	-0.0223188	-0.0257816	-0.0240502
SUV420H1_-_67983656	-0.013848	-0.0292515	-0.0215498
SYF2_+_25557992	-0.012074	-0.0287263	-0.0204002
SYF2_+_25557993	0.0126638	0.00209118	0.00737749
SYF2_+_25557994	0.00392138	-0.0258908	-0.0109847
SYF2_+_25558002	0.0165514	-0.0251948	-0.00432169
SYF2_+_25558003	0.00811631	0.00565261	0.00688446
SYF2_+_25558035	-0.0362827	-0.036139	-0.0362109
SYF2_+_25558061	0.00016469	0.0140313	0.00709801
SYF2_+_25558062	0.0142751	-0.024771	-0.00524794
SYF2_+_25558082	0.00628976	0.0028421	0.00456593
SYF2_+_25558138	-0.0497342	0.044067	-0.00283358
SYF2_+_25558141	-0.0642683	0.0370559	-0.0136062
SYF2_+_25558221	-0.0214853	0.0212838	-0.00010073
SYF2_+_25558254	0.00714723	-0.00132258	0.00291232
SYF2_+_25558277
SYF2_+_25558341	0.0100459	-0.00689937	0.00157329
SYF2_+_25558351		-0.0261315
SYF2_+_25558352
SYF2_+_25558441	-0.0320686	0.0197284	-0.0061701
SYF2_+_25558454	0.0231489	0.122267	0.0727082
SYF2_+_25558471	0.0180007	-0.00332092	0.00733992
SYF2_+_25558484
SYF2_+_25558522	-0.022589	0.0413041	0.00935758
SYF2_+_25558528	-0.0178646	-0.0149761	-0.0164204
SYF2_+_25558529	0.0136527	-0.0200896	-0.00321845
SYF2_+_25558530	0.0356868	0.0186754	0.0271811
SYF2_+_25558555	0.0266734	0.0392538	0.0329636
SYF2_+_25558573	-0.0258477	0.0102423	-0.0078027
SYF2_+_25558580	0.0155068	0.0381164	0.0268116
SYF2_+_25558593	0.0266193	-0.0194581	0.00358059
SYF2_+_25558594	0.0701027	0.023392	0.0467473
SYF2_+_25558611	0.037439	0.0142893	0.0258641
SYF2_+_25558612	0.0514334	-0.017091	0.0171712
SYF2_+_25558650	0.0089919	0.011136	0.010064
SYF2_+_25558656	0.00587886	-0.0287263	-0.0114237
SYF2_+_25558659	0.0183633	-0.0383185	-0.00997759
SYF2_+_25558662	0.0270056	0.0145097	0.0207576
SYF2_+_25558675	0.0201333	-0.0296331	-0.00474989
SYF2_+_25558676	-0.0087076	-0.00652658	-0.00761709
SYF2_+_25558677	-0.0562486	-0.00411779	-0.0301832
SYF2_+_25558680	-0.0463201	-0.0159944	-0.0311572
SYF2_+_25558692	0.0539258	0.0414562	0.047691
SYF2_+_25558695	0.00240526	-0.00283521	-0.000214977
SYF2_+_25558701	-0.0118616	0.0153633	0.00175089
SYF2_+_25558747	-0.0609586	-0.0152109	-0.0380848
SYF2_+_25558757	-0.00202282	-0.00978109	-0.00590196
SYF2_+_25558758	-0.00470729	0.0201319	0.00771232
SYF2_+_25558763	-0.00197842	-0.00810366	-0.00504104
SYF2_+_25558769	-0.0425756	-0.000876726	-0.0217262
SYF2_+_25558770	-0.0548287	0.0270872	-0.0138707
SYF2_+_25558771	-0.0464371	-0.0020003	-0.0242187
SYF2_+_25558800	0.00655616	0.0183845	0.0124703
SYF2_+_25558803	0.0200955	-0.010126	0.00498473
SYF2_+_25558806	0.0357618	0.00487495	0.0203184
SYF2_+_25558834	-0.0113919	0.00962367	-0.000884139
SYF2_+_25558837	-0.0394725	-0.0266042	-0.0330384
SYF2_+_25558838	0.0075301	0.0289729	0.0182515
SYF2_+_25558863	-0.00710337	-0.0242634	-0.0156834
SYF2_+_25558866	0.0130165	0.00823685	0.0106267
SYF2_+_25558884	-0.0312866	0.0305331	-0.000376727
SYF2_+_25558885	-0.0329914	-0.0462586	-0.039625
SYF2_+_25558892	-0.0288884	0.00117999	-0.0138542
SYF2_+_25558897	-0.0165532	0.00340202	-0.00657557
SYF2_+_25558906	0.0108767	0.0213445	0.0161106
SYF2_+_25558907	0.0127952	0.0347269	0.0237611
SYF2_+_25558908	0.00858871	-0.0136334	-0.00252234
SYF2_+_25558909	0.0302204	0.0199371	0.0250788
SYF2_+_25558933	0.0253327	0.0216157	0.0234742
SYF2_+_25558954	-0.0295227	-0.0215445	-0.0255336
SYF2_+_25558975	-0.0192692	0.00446137	-0.00740393
SYF2_+_25558976	0.00719068
SYF2_+_25558982	0.164698	-0.0268341	0.0689321
SYF2_+_25559004	0.050616	0.0482943	0.0494551
SYF2_+_25559011	-0.0381937	0.0355003	-0.0013467
SYF2_+_25559027	0.027224	-0.0368341	-0.00480506
SYF2_+_25559055	-0.0471879	-0.0252911	-0.0362395
SYF2_+_25559056	0.0715373	0.0288461	0.0501917
SYF2_+_25559057	0.0167305	-0.0392147	-0.0112421
SYF2_+_25559060	0.0165514	0.0503103	0.0334309
SYF2_+_25559061	-0.0400826	0.0238201	-0.00813124
SYF2_+_25559062	-0.0379091	-0.00960122	-0.0237551
SYF2_+_25559066	-0.0418837	0.0493062	0.00371123
SYF2_+_25559077	0.0236172	-0.00728511	0.00816607
SYF2_+_25559090
SYF2_+_25559136	0.000577623	0.0153633	0.00797048
SYF2_+_25559155	0.0514008	-0.0709752	-0.00978724
SYF2_+_25559178
SYF2_+_25559239	0.00335918	0.0165655	0.00996234
SYF2_+_25559247	-0.0017784	-0.0322091	-0.0169938
SYF2_+_25559248	-0.00059789	-0.0254326	-0.0130152
SYF2_+_25559249	-0.0214461	0.0360391	0.00729653
SYF2_+_25559250	-0.00672896	-0.0495479	-0.0281384
SYF2_+_25559268	0.0219945	0.0429452	0.0324698
SYF2_+_25559276	0.00686822	-0.0058968	0.000485708
SYF2_+_25559279
SYF2_+_25559334	-0.0126793	0.0105979	-0.00104069
SYF2_+_25559383	-0.0386661	-0.0476315	-0.0431488
SYF2_+_25559430	-0.0128548	-0.00568944	-0.00927215
SYF2_+_25559431	0.103013	-0.00640509	0.0483038
SYF2_+_25559435	0.00808988	-0.0425322	-0.0172212
SYF2_+_25559496	0.0384918	-0.0303599	0.00406595
SYF2_+_25559550	0.0574223	0.0280952	0.0427587
SYF2_+_25559554	-0.0357219	-0.0176298	-0.0266759
SYF2_+_25559598
SYF2_+_25559680	0.0222435	0.0164881	0.0193658
SYF2_+_25559681	-0.0532852	-0.0527364	-0.0530108
SYF2_+_25559684	0.0176739	0.000371585	0.00902276
SYF2_+_25559685	0.0441711	-0.00665828	0.0187564
SYF2_+_25559697	0.0197905	-0.00980453	0.00499299
SYF2_+_25559698	0.0286812	0.0454559	0.0370686
SYF2_+_25559704	0.0547181	0.0201421	0.0374301
SYF2_+_25559705	0.00149386	-0.0103848	-0.00444547
SYF2_+_25559723	0.0288337	0.00355332	0.0161935
SYF2_+_25559732	-0.0405372	0.0157954	-0.0123709
SYF2_+_25559733	-0.0187844	0.0529746	0.0170951
SYF2_+_25559821	-0.00143817	-0.035634	-0.0185361
SYF2_+_25559822	0.00707179	0.0482943	0.0276831
SYF2_+_25559827	0.0319057	-0.0344482	-0.00127123
SYF2_+_25559832	-0.0839983	0.00224891	-0.0408747
SYF2_+_25559865
SYF2_+_25559902	-0.026759	0.00275411	-0.0120024
SYF2_+_25559914	-0.0294282	-0.013673	-0.0215506
SYF2_-_25558073	-0.00477889	0.0031522	-0.000813347
SYF2_-_25558303	0.00291398	-0.0136334	-0.0053597
SYF2_-_25558317	0.0558325	-0.0272981	0.0142672
SYF2_-_25558318	-0.0699758	-0.0174171	-0.0436964
SYF2_-_25558321	0.00479995	-0.0605867	-0.0278934
SYF2_-_25558334	-0.0273403	0.0112968	-0.00802179
SYF2_-_25558369	-0.00775859	-0.011292	-0.0095253
SYF2_-_25558379	0.066617	0.0140924	0.0403547
SYF2_-_25558496
SYF2_-_25558513	-0.0251276	0.015947	-0.0045903
SYF2_-_25558518	-0.0318921	0.00755045	-0.0121708
SYF2_-_25558549	-0.000549484	0.0386728	0.0190616
SYF2_-_25558554	0.0225163	-0.0537386	-0.0156111
SYF2_-_25558565	0.068545	0.0098555	0.0392002
SYF2_-_25558576	-0.00484932	-0.000237597	-0.00254346
SYF2_-_25558603	-0.000800351	0.0146784	0.00693901
SYF2_-_25558649
SYF2_-_25558672	0.0277234	0.0275292	0.0276263
SYF2_-_25558673	0.0177612	0.00688238	0.0123218
SYF2_-_25558712	-0.00573831	-0.0425322	-0.0241353
SYF2_-_25558720	0.021297	0.0206691	0.0209831
SYF2_-_25558787	0.014357	-0.0123255	0.00101574
SYF2_-_25558799	0.0253917	-0.035811	-0.00520962
SYF2_-_25558877	0.00281985	-0.0296753	-0.0134277
SYF2_-_25558888	0.00549133	0.101424	0.0534579
SYF2_-_25558919	-0.00610222	0.0578632	0.0258805
SYF2_-_25558922	-0.0130927	0.0147106	0.000808938
SYF2_-_25558923	0.0391438	0.0339047	0.0365243
SYF2_-_25558926	0.00349329	0.00565261	0.00457295
SYF2_-_25558938	0.0324389	0.0296913	0.0310651
SYF2_-_25559025	-0.0209928	-0.00730822	-0.0141505
SYF2_-_25559043	-9.75e-05	-0.00704874	-0.00357312
SYF2_-_25559044	0.0174742	-0.0127797	0.00234722
SYF2_-_25559080	-0.0178902	0.0350695	0.00858963
SYF2_-_25559087	0.0396914	0.00245647	0.021074
SYF2_-_25559088	0.0755534	-0.0213251	0.0271142
SYF2_-_25559124	0.0749418	0.0580051	0.0664734
SYF2_-_25559125	0.0504329	-0.00559984	0.0224165
SYF2_-_25559153	-0.0191401	-0.0636304	-0.0413852
SYF2_-_25559154	0.0163416	-0.0219516	-0.00280499
SYF2_-_25559188	-0.00667013	0.030797	0.0120635
SYF2_-_25559189	0.00484044	0.0451619	0.0250011
SYF2_-_25559193	-0.010896	-0.0120505	-0.0114733
SYF2_-_25559194	-0.016208	-0.0446288	-0.0304184
SYF2_-_25559214	-0.00670454	-0.0162373	-0.0114709
SYF2_-_25559219	-0.034696	-0.0088503	-0.0217732
SYF2_-_25559272	-0.00915479	-0.0639734	-0.0365641
SYF2_-_25559445	-0.0701579	0.0361902	-0.0169838
SYF2_-_25559446	0.0446481	-0.000539174	0.0220545
SYF2_-_25559463	0.0146049	0.0167758	0.0156903
SYF2_-_25559464	0.0133712	0.039041	0.0262061
SYF2_-_25559503	0.0290029	-0.075645	-0.0233211
SYF2_-_25559517	-0.0285009	0.0190547	-0.00472308
SYF2_-_25559518	0.0118628	0.00656575	0.00921428
SYF2_-_25559568	0.0310891	0.0141556	0.0226224
SYF2_-_25559575	-0.0168878	-0.0324906	-0.0246892
SYF2_-_25559741	-0.000919348	-0.0247978	-0.0128585
SYF2_-_25559744	0.00461255	-0.0464054	-0.0208964
SYF2_-_25559759	0.0430499	-0.0622244	-0.00958726
SYF2_-_25559983	-0.0536621	0.0219994	-0.0158313
SYMPK_+_46364098	-0.00916956	-0.0398849	-0.0245273
SYMPK_+_46364099	-0.0242993	0.00357167	-0.0103638
SYMPK_+_46364171	0.0181294	0.0567511	0.0374403
SYMPK_+_46364229	-0.0179641	0.0170815	-0.000441303
SYMPK_+_46364234	-0.00581204	-0.0156489	-0.0107305
SYMPK_+_46364278		0.0299806
SYMPK_+_46364280	-0.00775859	0.0712178	0.0317296
SYMPK_+_46364281	0.0504075	0.0946335	0.0725205
SYMPK_+_46364308	0.00607365	0.017222	0.0116478
SYMPK_+_46364313	-0.00451425	0.0277887	0.0116372
SYMPK_+_46364316	0.0214005	0.0392538	0.0303272
SYMPK_+_46364471	-0.0331227	-0.0226403	-0.0278815
SYMPK_+_46364532	-0.0519151	0.0259731	-0.012971
SYMPK_+_46365012	0.0199272	-0.0103192	0.00480399
SYMPK_+_46365333	-0.039403
SYMPK_+_46365352	-0.0605457	0.0269987	-0.0167735
SYMPK_+_46365353
SYMPK_+_46365372
SYMPK_+_46365516	-0.0120371	0.023497	0.00572994
SYMPK_+_46365547	-0.0485895	-0.0180447	-0.0333171
SYMPK_+_46365548	-0.0557873	0.00236879	-0.0267093
SYMPK_+_46365549	-0.0366296	0.0114194	-0.0126051
SYMPK_+_46365553	0.00335918	0.0219994	0.0126793
SYMPK_+_46365554
SYMPK_+_46365588	-0.00410532	-0.0266297	-0.0153675
SYMPK_+_46365589	-0.0348562	-0.0217859	-0.0283211
SYMPK_+_46365590	0.0496803	0.0283324	0.0390063
SYMPK_+_46365599	0.00996132	0.0437282	0.0268447
SYMPK_+_46365618	-0.0103731	0.017196	0.00341146
SYMPK_+_46365626	-0.0490262	-0.0400362	-0.0445312
SYMPK_+_46365627	-0.0249079	0.0441669	0.00962949
SYMPK_+_46365628	-0.0145978	-0.0260375	-0.0203177
SYMPK_+_46365657	0.0100459	-0.00578189	0.00213203
SYMPK_+_46365684	-0.0431301	-0.0186417	-0.0308859
SYMPK_+_46365738	-0.0235877	-0.0163173	-0.0199525
SYMPK_+_46365812	0.0295701	-0.0147005	0.00743482
SYMPK_+_46365916	0.00170183	-0.0320438	-0.015171
SYMPK_+_46365922	-0.0230136	0.0184467	-0.00228347
SYMPK_+_46365923	0.0247836	0.0579257	0.0413546
SYMPK_+_46365946	0.0615595	-0.109468	-0.0239544
SYMPK_+_46365989	0.0236172	0.0052488	0.014433
SYMPK_+_46366001	-0.0112523	-0.023781	-0.0175166
SYMPK_+_46366002	-0.0249297	-0.0255399	-0.0252348
SYMPK_+_46366003	-0.0032212	-0.00483579	-0.00402849
SYMPK_+_46366037	-0.00509178	-0.00854808	-0.00681993
SYMPK_+_46366045	-0.00515683	-0.00889292	-0.00702487
SYMPK_+_46366084	-0.00601561	-0.0134112	-0.00971342
SYMPK_+_46366122	0.0381449	-0.0323165	0.00291421
SYMPK_+_46366130	0.0521319	-0.0561585	-0.00201331
SYMPK_+_46366146	-0.0180643	-0.0132926	-0.0156785
SYMPK_+_46366165	-0.0255631	0.0146931	-0.00543502
SYMPK_+_46366219	-0.0120601	0.00672467	-0.00266773
SYMPK_+_46366220	0.0283858	0.00114078	0.0147633
SYMPK_+_46366225	0.0248552	0.0292396	0.0270474
SYMPK_+_46366226	-0.0125382	0.0074194	-0.00255938
SYMPK_+_46366227	0.0186187	0.0171693	0.017894
SYMPK_+_46366238	-0.043798	-0.0458923	-0.0448451
SYMPK_+_46366242	-0.0553162	-0.0603703	-0.0578432
SYMPK_+_46366243	-0.0533601	0.0134363	-0.0199619
SYMPK_+_46366244	-0.0351275	-0.0180829	-0.0266052
SYMPK_+_46366254	-0.00618063	-0.0153242	-0.0107524
SYMPK_+_46366255	-0.0129206	0.0673877	0.0272335
SYMPK_+_46366277	0.0360428	0.0169141	0.0264784
SYMPK_+_46366287	0.0159912	0.0336292	0.0248102
SYMPK_+_46366292	-0.0549824	0.00744029	-0.0237711
SYMPK_+_46366293	0.00103598	-0.0152435	-0.00710377
SYMPK_+_46366300	-0.020268	-0.0490672	-0.0346676
SYMPK_+_46366303	-0.0114626	-0.0178202	-0.0146414
SYMPK_+_46366306	-0.0459123	-0.0446288	-0.0452705
SYMPK_+_46366326	-0.134079	-0.171914	-0.152996
SYMPK_+_46366329
SYMPK_+_46366334
SYMPK_+_46366335
SYMPK_+_46366336	-0.0248034	-0.0448515	-0.0348274
SYMPK_+_46366344
SYMPK_+_46366345		-0.319044
SYMPK_+_46366383	-0.270356	-0.302113	-0.286234
SYMPK_+_46366386	-0.24549	-0.269826	-0.257658
SYMPK_+_46366389	-0.0394488	-0.0221582	-0.0308035
SYMPK_+_46366396	-0.0305271	-0.0208302	-0.0256787
SYMPK_+_46366406	-0.00775859	0.0626032	0.0274223
SYMPK_+_46366433	-0.0256673	-0.00789511	-0.0167812
SYMPK_+_46366443	-0.0179419	-0.0340754	-0.0260086
SYMPK_+_46366457	-0.00857912	0.00339333	-0.0025929
SYMPK_+_46366468	-0.00267159	0.0235557	0.0104421
SYMPK_+_46366473	0.0122957	0.0261394	0.0192175
SYMPK_+_46366474	-0.0171523	0.0414163	0.012132
SYMPK_+_46366475	-0.0292775	0.0120955	-0.008591
SYMPK_+_46366478	-0.0253357	0.00827865	-0.0085285
SYMPK_+_46366479	0.0126864	0.0341571	0.0234217
SYMPK_+_46366484	0.0119553	-0.0196858	-0.00386524
SYMPK_+_46366490	-0.0157213	0.0500532	0.0171659
SYMPK_+_46366491	-0.0103646	-0.0194645	-0.0149146
SYMPK_+_46366510		-0.0210028
SYMPK_+_46366511	-0.0414049	-0.00483579	-0.0231204
SYMPK_+_46366514	-0.00357844	0.00190577	-0.000836331
SYMPK_+_46366517	-0.0134033	0.00624419	-0.00357955
SYMPK_+_46366536	0.000665431	-0.00864997	-0.00399227
SYMPK_+_46366537	0.041542	-0.020824	0.010359
SYMPK_+_46366546	-0.0112523	0.0145097	0.00162869
SYMPK_+_46366558
SYMPK_+_46366585	0.0393538	-0.00952255	0.0149156
SYMPK_+_46366586	0.00777172	-0.0392424	-0.0157354
SYMPK_+_46366598	-0.0547223	-0.0201307	-0.0374265
SYMPK_+_46366655	0.0123665	0.0156383	0.0140024
SYMPK_+_46366656	-0.0406448	0.0234645	-0.00859014
SYMPK_+_46366736	-0.000677139	-0.00882701	-0.00475207
SYMPK_+_46366737	0.0133892	0.0113897	0.0123894
SYMPK_+_46366759	0.057178	0.0654101	0.0612941
SYMPK_+_46366760	0.0124059	-0.000947224	0.00572936
SYMPK_+_46366761	0.0670822	-0.0281757	0.0194533
SYMPK_+_46366787	-0.00420275	-0.0225702	-0.0133865
SYMPK_+_46366788	0.038963	0.0108624	0.0249127
SYMPK_+_46367126	-0.000137317	0.0168524	0.00835754
SYMPK_+_46367130	-0.0272195	-0.0223331	-0.0247763
SYMPK_+_46367178	0.0179332	0.0233298	0.0206315
SYMPK_+_46367202	0.0554551	0.0296645	0.0425598
SYMPK_+_46367214	0.00994302	-0.0284986	-0.00927779
SYMPK_+_46367233	0.0366031	0.0268042	0.0317036
SYMPK_+_46367234	0.0694474	-0.0827246	-0.00663857
SYMPK_+_46367249	-0.00611245	0.0419629	0.0179252
SYMPK_+_46367250	0.0280106	0.0422455	0.0351281
SYMPK_+_46367251	0.0186436	0.0142079	0.0164258
SYMPK_+_46367259	-0.0208615	0.00771303	-0.00657426
SYMPK_+_46367262	-0.0339599	0.0127058	-0.0106271
SYMPK_+_46367292	0.0458637	-0.0202695	0.0127971
SYMPK_+_46367297	-0.00319965	-0.0164394	-0.00981951
SYMPK_+_46367315	-0.0154904	-0.0200583	-0.0177743
SYMPK_+_46367316	-0.000244716	-0.00292283	-0.00158377
SYMPK_+_46367318	-0.0194737	-0.0226739	-0.0210738
SYMPK_+_46367335	0.0403775	-0.0211141	0.00963167
SYMPK_+_46367347	0.00199124	0.0519857	0.0269885
SYMPK_+_46367355	-0.0127907	0.0286021	0.00790568
SYMPK_+_46367356	0.0157142	0.0209401	0.0183271
SYMPK_+_46367388	-0.0109259	-0.0321748	-0.0215503
SYMPK_+_46367396	-0.00559048	-0.00235868	-0.00397458
SYMPK_+_46367405	-0.0071776	0.0156267	0.00422456
SYMPK_+_46367406	0.0587016	-0.0144574	0.0221221
SYMPK_+_46367407	0.0121794	-0.0139549	-0.000887787
SYMPK_+_46367408	-0.0221874	-0.0350424	-0.0286149
SYMPK_+_46367434	0.0432155	0.0266408	0.0349282
SYMPK_+_46367435	-0.0325373	-0.0365379	-0.0345376
SYMPK_+_46367436	-0.0304122	0.0190547	-0.00567876
SYMPK_+_46367437	0.00688368	0.0509151	0.0288994
SYMPK_+_46367443	0.0158326	0.0255897	0.0207112
SYMPK_+_46367457	0.0569771	0.0320391	0.0445081
SYMPK_+_46367479	-0.00725448	-0.00263347	-0.00494397
SYMPK_+_46367480	-0.0171429	-0.0385177	-0.0278303
SYMPK_+_46367481	0.0083998	-0.0161217	-0.00386096
SYMPK_+_46367486	0.0686433	0.0100142	0.0393288
SYMPK_+_46367495	0.0100459	0.0328606	0.0214533
SYMPK_+_46367498	-0.0096148	-0.00672122	-0.00816801
SYMPK_+_46367521
SYMPK_+_46367547	0.00332834	-0.0119887	-0.0043302
SYMPK_+_46367548	-0.0129073	-0.0104126	-0.01166
SYMPK_+_46367565	-0.035638	0.00960896	-0.0130145
SYMPK_+_46367571	0.0756078	-0.0169934	0.0293072
SYMPK_+_46367572	0.00876666	-0.00672122	0.00102272
SYMPK_+_46367590	0.0285	-0.0201058	0.00419708
SYMPK_+_46367595	0.0206677	-0.00658879	0.00703947
SYMPK_+_46367596	0.00389955	0.0383226	0.0211111
SYMPK_+_46367597	-0.0145542	-0.0134071	-0.0139807
SYMPK_+_46367636	-0.00775859	-0.0140028	-0.0108807
SYMPK_+_46367641	0.0384711	-0.0134898	0.0124906
SYMPK_+_46367642	0.0521793
SYMPK_+_46367654	-0.00256302	-0.0124277	-0.00749535
SYMPK_+_46367669	-0.0165051	0.0190547	0.00127482
SYMPK_+_46367678
SYMPK_+_46367707	0.0561857	0.0103297	0.0332577
SYMPK_+_46367739	0.0335962	0.00843199	0.0210141
SYMPK_+_46367740	0.0386205	-0.0477396	-0.00455956
SYMPK_+_46367746	-0.029138	-0.000803624	-0.0149708
SYMPK_+_46367768	-0.038985	0.00679953	-0.0160927
SYMPK_+_46367789	-0.010755	0.00765318	-0.00155093
SYMPK_+_46367942	-0.0231606	0.0301588	0.00349908
SYMPK_+_46367980	-0.00495141	-0.00570646	-0.00532893
SYMPK_+_46367991	0.00398928	-0.063664	-0.0298373
SYMPK_+_46368025	-0.00961051	0.0160208	0.00320516
SYMPK_+_46368057	-0.0306724	0.0718535	0.0205905
SYMPK_+_46368070		-0.0743666
SYMPK_+_46368101	0.0130245	0.030797	0.0219108
SYMPK_+_46368122	0.00514401	0.0257759	0.01546
SYMPK_+_46368208	-0.0260524	-0.00153498	-0.0137937
SYMPK_+_46368263	-0.024683	0.0270987	0.00120785
SYMPK_+_46368426	0.0495969	-0.0445958	0.00250056
SYMPK_+_46368457	-0.00521878	-0.0137229	-0.00947085
SYMPK_+_46368464	0.00573633	0.0177289	0.0117326
SYMPK_+_46368469	-0.00901058	-0.00919365	-0.00910211
SYMPK_+_46368470	-0.0150554	-0.0148433	-0.0149494
SYMPK_+_46368474	0.0131999	0.00656575	0.00988282
SYMPK_+_46368475	0.0110523	0.0178612	0.0144567
SYMPK_+_46368481	0.015489	-0.038164	-0.0113375
SYMPK_+_46368482	-0.0155279	0.023497	0.00398454
SYMPK_+_46368485	0.011447	0.00117999	0.00631351
SYMPK_+_46368496		0.0378059
SYMPK_+_46368497	-0.00338653	0.0596959	0.0281547
SYMPK_+_46368498	0.0506766	0.019485	0.0350808
SYMPK_+_46368537	0.039799	0.0256459	0.0327224
SYMPK_+_46368544	0.015463	-0.0568411	-0.0206891
SYMPK_+_46368549	0.00784926	-0.0140892	-0.00311995
SYMPK_+_46368561	-0.0270835	0.0129254	-0.00707905
SYMPK_+_46368564	-0.0274438
SYMPK_+_46368643	-0.00573831	-0.0354475	-0.0205929
SYMPK_+_46368644	0.0235913	0.0205353	0.0220633
SYMPK_+_46368672	-0.0144268	0.0298308	0.007702
SYMPK_+_46368684	0.0059055	-0.011557	-0.00282575
SYMPK_+_46368685	0.000916728	-0.0402533	-0.0196683
SYMPK_+_46368686	0.015973	0.0209553	0.0184641
SYMPK_+_46368687	0.00897209	-0.00708537	0.000943362
SYMPK_+_46368709	0.0275344	0.0134438	0.0204891
SYMPK_+_46368710	0.0144066	0.0190547	0.0167306
SYMPK_+_46368716	-0.032603	0.00952823	-0.0115374
SYMPK_+_46368725	0.0204165	0.0250741	0.0227453
SYMPK_+_46368874	0.00484947	0.00897013	0.0069098
SYMPK_+_46368905	0.0390954	0.00776242	0.0234289
SYMPK_-_46364265	0.0202628	0.0627348	0.0414988
SYMPK_-_46364285	-0.0037381	-0.00759452	-0.00566631
SYMPK_-_46364305	-0.0194622	-0.0371391	-0.0283006
SYMPK_-_46364327	-0.0348562	0.00535581	-0.0147502
SYMPK_-_46364332	0.0109561	-0.0101849	0.000385599
SYMPK_-_46364367
SYMPK_-_46364622	0.0263121	-0.0132926	0.00650974
SYMPK_-_46364646	0.0822603
SYMPK_-_46364716	0.0173155	0.0385836	0.0279496
SYMPK_-_46364717	-0.018203	0.0049789	-0.00661207
SYMPK_-_46364721	0.00506084	-0.00762387	-0.00128151
SYMPK_-_46364727	-0.0491887	-0.00544954	-0.0273191
SYMPK_-_46365021	0.018857	0.030797	0.024827
SYMPK_-_46365031	0.0234412	-0.033333	-0.00494591
SYMPK_-_46365371	-0.000549484	0.0124833	0.00596693
SYMPK_-_46365580
SYMPK_-_46365604	-0.0375116	0.0290841	-0.00421375
SYMPK_-_46365636	-0.0194201	-0.0601053	-0.0397627
SYMPK_-_46365677
SYMPK_-_46365678
SYMPK_-_46365687	-0.00775859	0.0589534	0.0255974
SYMPK_-_46365696	0.0423476	-0.0231867	0.00958046
SYMPK_-_46365829	-0.00462113	0.0358054	0.0155921
SYMPK_-_46365858	0.00604711	0.0267056	0.0163764
SYMPK_-_46365869	0.100368	0.00188543	0.0511265
SYMPK_-_46365876	0.0387352	0.0412096	0.0399724
SYMPK_-_46365877	-0.00956045	0.00765318	-0.000953637
SYMPK_-_46365901	-0.00698562	0.0381743	0.0155943
SYMPK_-_46365913	-0.0426232	0.0045759	-0.0190237
SYMPK_-_46365929	0.0290759	0.0247351	0.0269055
SYMPK_-_46365938	-0.0493044	-0.000539174	-0.0249218
SYMPK_-_46365958	-0.0394488	0.0143744	-0.0125372
SYMPK_-_46365959
SYMPK_-_46365966	0.0129181	-0.0131236	-0.000102775
SYMPK_-_46365976	-0.00625195	0.054034	0.023891
SYMPK_-_46366023	0.00542111	-0.0201307	-0.00735482
SYMPK_-_46366044	-0.0722661	-0.000482066	-0.0363741
SYMPK_-_46366049	-0.0387755	0.0190547	-0.0098604
SYMPK_-_46366063	-0.00119976	-0.00676281	-0.00398128
SYMPK_-_46366066	-0.0388167	0.0248127	-0.00700204
SYMPK_-_46366067	0.00667017	-0.00425211	0.00120903
SYMPK_-_46366068	-0.00269459	-0.0318538	-0.0172742
SYMPK_-_46366069	0.0238499	-0.0119205	0.00596471
SYMPK_-_46366103	-0.0120502	0.00456692	-0.00374166
SYMPK_-_46366110	0.0244868	0.0144565	0.0194717
SYMPK_-_46366112	-0.0383691	0.00106389	-0.0186526
SYMPK_-_46366115	0.00529556	0.0352885	0.020292
SYMPK_-_46366125	0.000755109	-0.0355233	-0.0173841
SYMPK_-_46366138	-0.0436011	0.0178689	-0.0128661
SYMPK_-_46366153	-0.00459632	0.0270511	0.0112274
SYMPK_-_46366154
SYMPK_-_46366162	0.00881477	-0.0193481	-0.00526666
SYMPK_-_46366175	0.0101871	-0.00676281	0.00171216
SYMPK_-_46366188	0.0411041	-0.0166859	0.0122091
SYMPK_-_46366268	0.0953354	0.012959	0.0541472
SYMPK_-_46366290	-0.0330419	0.0675771	0.0172676
SYMPK_-_46366325	-0.0204669	0.0180106	-0.00122813
SYMPK_-_46366409	0.0211585	-0.0220902	-0.000465841
SYMPK_-_46366410	-0.00499505	-0.0246812	-0.0148381
SYMPK_-_46366415	-0.0214461	-0.010135	-0.0157905
SYMPK_-_46366438	0.0302557	0.0327075	0.0314816
SYMPK_-_46366439	0.00313203	0.0087905	0.00596127
SYMPK_-_46366446	-0.0164765	0.0321962	0.00785987
SYMPK_-_46366453	0.0262562	-0.0279578	-0.000850776
SYMPK_-_46366502	-0.046117	0.0131424	-0.0164873
SYMPK_-_46366527	-0.0467109	0.0547324	0.00401077
SYMPK_-_46366549	0.042026	0.00473306	0.0233795
SYMPK_-_46366555	-0.0232352	0.00656575	-0.00833472
SYMPK_-_46366556	0.00222845	0.0718263	0.0370274
SYMPK_-_46366561	0.0230084	0.014066	0.0185372
SYMPK_-_46366574	-0.0132986	-0.023389	-0.0183438
SYMPK_-_46366575	0.00701695	0.0184012	0.0127091
SYMPK_-_46366595	-0.00572289	0.0148116	0.00454436
SYMPK_-_46366601	5.41e-05	-0.00015547	-5.07e-05
SYMPK_-_46366602	-0.0085271	0.0103158	0.000894356
SYMPK_-_46366605	-0.0268391	-0.00236668	-0.0146029
SYMPK_-_46366610	0.0135259	-0.0137375	-0.000105841
SYMPK_-_46366611	0.0201031	0.00719421	0.0136487
SYMPK_-_46366627	0.01825	-0.0297728	-0.00576139
SYMPK_-_46366628	0.00477885	-0.0329008	-0.014061
SYMPK_-_46366634	0.00308771	-0.023389	-0.0101506
SYMPK_-_46366668	0.00971219	0.0389049	0.0243085
SYMPK_-_46366672	-0.00197842	0.0482943	0.023158
SYMPK_-_46366687	0.017284	-0.00743062	0.00492671
SYMPK_-_46366694	-0.00967712	-0.0320438	-0.0208605
SYMPK_-_46366695	0.0411257	-0.0118447	0.0146405
SYMPK_-_46366710	0.00361465	-0.0551937	-0.0257895
SYMPK_-_46366711	0.0284175	0.0313631	0.0298903
SYMPK_-_46366717		0.00883902
SYMPK_-_46366720	-0.0165256	-0.0122485	-0.014387
SYMPK_-_46366721	0.0154111	-0.0397141	-0.0121515
SYMPK_-_46366744	-0.07587	-0.00392897	-0.0398995
SYMPK_-_46366745	0.0174144	-0.00015547	0.00862949
SYMPK_-_46366746	0.000665431	-0.0378519	-0.0185932
SYMPK_-_46366753	0.0553677	-0.0317982	0.0117848
SYMPK_-_46366758	0.0421156	-0.00711471	0.0175004
SYMPK_-_46367085	-0.00684219	-0.021316	-0.0140791
SYMPK_-_46367155	0.0548036	-0.0184267	0.0181884
SYMPK_-_46367198	-0.000776053	-0.011734	-0.00625501
SYMPK_-_46367199	-0.0135991	0.0224333	0.00441714
SYMPK_-_46367200	0.0120982	-0.0143698	-0.00113578
SYMPK_-_46367211	-0.00535607	0.00612529	0.000384609
SYMPK_-_46367212	0.0212447	0.00231926	0.011782
SYMPK_-_46367232	0.00504362	-0.0300432	-0.0124998
SYMPK_-_46367267	0.0168894	-0.00329418	0.00679762
SYMPK_-_46367276	0.0280941	0.0322946	0.0301943
SYMPK_-_46367277	-0.0192768	0.0447998	0.0127615
SYMPK_-_46367283	0.000755109	0.0296645	0.0152098
SYMPK_-_46367324	0.0466333	-0.0201566	0.0132384
SYMPK_-_46367352	-0.00342208	0.043494	0.0200359
SYMPK_-_46367353	-0.0558184	-0.0109315	-0.033375
SYMPK_-_46367354
SYMPK_-_46367361	-0.012074	0.0417177	0.0148218
SYMPK_-_46367381	-0.00199181	0.0247623	0.0113853
SYMPK_-_46367382	0.0422759	0.0102921	0.026284
SYMPK_-_46367425	0.0312924	0.0205696	0.025931
SYMPK_-_46367426	-0.0135388	0.0114043	-0.00106724
SYMPK_-_46367427	-0.00404426	0.0137774	0.00486658
SYMPK_-_46367440	0.00803481	0.0218931	0.014964
SYMPK_-_46367461	0.0207185	0.0245439	0.0226312
SYMPK_-_46367473	-0.0559982	-0.00204176	-0.02902
SYMPK_-_46367474	0.0450756	0.0102535	0.0276646
SYMPK_-_46367475	-0.0142641	0.0203439	0.00303991
SYMPK_-_46367476	0.0363562	0.0448906	0.0406234
SYMPK_-_46367504	0.0219945	-0.0417404	-0.00987299
SYMPK_-_46367506	-0.0315975	-0.0470847	-0.0393411
SYMPK_-_46367512	-0.00277349	-0.012392	-0.00758275
SYMPK_-_46367537	0.000804192	0.0108194	0.00581182
SYMPK_-_46367564	-0.0623201	-0.0411001	-0.0517101
SYMPK_-_46367577	0.00617671	0.00252767	0.00435219
SYMPK_-_46367584	-0.00169682	0.0204126	0.00935789
SYMPK_-_46367585	0.00426179	0.00455836	0.00441008
SYMPK_-_46367600	-0.00252906	0.00577399	0.00162247
SYMPK_-_46367601	0.00761649	-0.0125987	-0.00249109
SYMPK_-_46367604	-0.0053986	0.0222615	0.00843146
SYMPK_-_46367608	0.0245274	-0.00821752	0.00815493
SYMPK_-_46367612	-0.0276717	0.0701289	0.0212286
SYMPK_-_46367613	-0.0354965	0.0212947	-0.00710089
SYMPK_-_46367616	0.000525812	0.0890629	0.0447944
SYMPK_-_46367617	-0.0141746	-0.026877	-0.0205258
SYMPK_-_46367627	0.032752	0.00166315	0.0172076
SYMPK_-_46367634	0.000204133	0.0381664	0.0191853
SYMPK_-_46367635	-0.0444809	0.0218594	-0.0113108
SYMPK_-_46367675	-0.0313866	0.0182862	-0.0065502
SYMPK_-_46367676	-0.0103311	0.00147346	-0.0044288
SYMPK_-_46367677	-0.0201045	0.0102833	-0.00491062
SYMPK_-_46367686	-0.0332975	0.0140313	-0.00963309
SYMPK_-_46367687
SYMPK_-_46367688	-0.0444184	-0.0154745	-0.0299465
SYMPK_-_46367689	0.0401278	-0.0339367	0.00309558
SYMPK_-_46367710	-0.0469275	-0.023587	-0.0352573
SYMPK_-_46367711	0.0611708	0.00904718	0.035109
SYMPK_-_46367712	0.0177159	-0.0910316	-0.0366578
SYMPK_-_46367713	-0.00212384	-0.00373925	-0.00293154
SYMPK_-_46367720	0.0522076	0.030797	0.0415023
SYMPK_-_46367721	0.00728111	-0.0135332	-0.00312607
SYMPK_-_46367735	-0.0123728	0.0518845	0.0197559
SYMPK_-_46367750	-0.018527	0.0148665	-0.00183023
SYMPK_-_46367758	-0.0420706	-0.0154841	-0.0287773
SYMPK_-_46367771	-0.0163639	-0.0340754	-0.0252196
SYMPK_-_46367774	0.0169276	0.0528525	0.03489
SYMPK_-_46367777	0.00351595	-0.0261997	-0.0113419
SYMPK_-_46367778	-0.0389509	-0.0103539	-0.0246524
SYMPK_-_46367783	-0.0404422	-8.61e-05	-0.0202641
SYMPK_-_46367800	0.00586714	0.00665671	0.00626192
SYMPK_-_46367808	0.0367764	-0.00362808	0.0165742
SYMPK_-_46367809	-0.0473929	-0.0285528	-0.0379729
SYMPK_-_46367816	0.0197801	-0.025802	-0.00301095
SYMPK_-_46367817	0.0351043	0.0730916	0.054098
SYMPK_-_46367818	-0.00503735	0.00144254	-0.00179741
SYMPK_-_46367819	-0.0195178	-0.0212972	-0.0204075
SYMPK_-_46367829	-0.0010904	0.0087905	0.00385005
SYMPK_-_46367830	-0.00196046	0.05744	0.0277398
SYMPK_-_46367831	0.0162381	0.0112682	0.0137531
SYMPK_-_46367836	-0.00957271	0.0198203	0.00512377
SYMPK_-_46367837	-0.0197623	-0.000934594	-0.0103485
SYMPK_-_46367858	0.0170372	0.0100438	0.0135405
SYMPK_-_46367864	-0.00916214	-0.0675258	-0.038344
SYMPK_-_46367865	0.00291398	0.0450046	0.0239593
SYMPK_-_46367874	-0.0306724	-0.0599072	-0.0452898
SYMPK_-_46367877	0.050285	0.0428051	0.0465451
SYMPK_-_46367894	-0.0184312	0.0167686	-0.000831301
SYMPK_-_46367895	0.0266565	0.00167661	0.0141665
SYMPK_-_46367926	0.0195479	-0.0252065	-0.00282934
SYMPK_-_46367938	0.00761649	0.000303497	0.00396
SYMPK_-_46367939	-0.0231835	-0.058366	-0.0407747
SYMPK_-_46367945	0.00200206	0.0161747	0.00908838
SYMPK_-_46367946	0.0161963	0.0340595	0.0251279
SYMPK_-_46367947	0.0404037	0.0195501	0.0299769
SYMPK_-_46367953	-0.00297901	0.0306152	0.0138181
SYMPK_-_46367962	0.0126486	-0.0236071	-0.00547922
SYMPK_-_46367963	-0.00618063	0.00396181	-0.00110941
SYMPK_-_46367975	-0.0159038	-0.0124122	-0.014158
SYMPK_-_46367976	-0.014229	-0.0110333	-0.0126312
SYMPK_-_46367990	-0.0115684	-0.00098154	-0.00627499
SYMPK_-_46367995	-0.0277158	0.0116589	-0.00802845
SYMPK_-_46367996	0.00417372	-0.0255626	-0.0106945
SYMPK_-_46368007
SYMPK_-_46368015	0.0449228	-0.00364994	0.0206364
SYMPK_-_46368031	0.0228519	0.0266631	0.0247575
SYMPK_-_46368035	0.0248016	0.0587827	0.0417922
SYMPK_-_46368053	-0.0801033	0.0139154	-0.0330939
SYMPK_-_46368054		0.0395554
SYMPK_-_46368060
SYMPK_-_46368061
SYMPK_-_46368067	-0.0300329	-0.0165282	-0.0232805
SYMPK_-_46368084		0.0984797
SYMPK_-_46368085	0.0175811
SYMPK_-_46368111	-0.00352535
SYMPK_-_46368127	-0.000461792	-0.0109315	-0.00569666
SYMPK_-_46368132	0.0219945	-0.013788	0.00410324
SYMPK_-_46368133	0.0351867	0.0165103	0.0258485
SYMPK_-_46368144	0.0325963	-0.0115142	0.0105411
SYMPK_-_46368145	0.015489	0.0175221	0.0165056
SYMPK_-_46368161	0.0434973	-0.0512711	-0.0038869
SYMPK_-_46368172	6.6e-05	-0.0128637	-0.00639882
SYMPK_-_46368176	-0.00377811	-0.00273918	-0.00325865
SYMPK_-_46368199	-0.00879623	-0.0353174	-0.0220568
SYMPK_-_46368216	-0.00994447	-0.0119205	-0.0109325
SYMPK_-_46368217	-0.0494505	-0.0497281	-0.0495893
SYMPK_-_46368218	-0.0145978	-0.0209435	-0.0177707
SYMPK_-_46368228	0.013911	-0.0391461	-0.0126175
SYMPK_-_46368267	-0.136861	0.0190547	-0.0589032
SYMPK_-_46368268	-0.0308619	0.0571815	0.0131598
SYMPK_-_46368273	-0.0408041	-0.00861227	-0.0247082
SYMPK_-_46368275	-0.0362357	0.0417954	0.00277985
SYMPK_-_46368281	0.0566229	0.0173191	0.036971
SYMPK_-_46368290	-0.0268391	-0.00235868	-0.0145989
SYMPK_-_46368300	0.018531	-0.00874757	0.00489172
SYMPK_-_46368304	0.0120311	0.00351321	0.00777217
SYMPK_-_46368305	-0.020229
SYMPK_-_46368317	0.0104385	0.0157372	0.0130878
SYMPK_-_46368322	0.0103486	-0.010126	0.000111324
SYMPK_-_46368330	-0.0496919	-0.0340754	-0.0418836
SYMPK_-_46368331	-0.0341359	-0.0532349	-0.0436854
SYMPK_-_46368332	0.0614153	0.00514401	0.0332796
SYMPK_-_46368372	-0.00660416	-0.0202695	-0.0134368
SYMPK_-_46368391	-0.0654749	0.0170541	-0.0242104
SYMPK_-_46368402	0.0660276	0.0482943	0.0571609
SYMPK_-_46368403	0.0107044	-0.0634493	-0.0263725
SYMPK_-_46368410	-0.0267483	-0.0186417	-0.022695
SYMPK_-_46368438	-0.0120189	0.0254479	0.00671452
SYMPK_-_46368442	0.0458042	-0.0416438	0.00208017
SYMPK_-_46368447	-0.00775859	0.0343548	0.0132981
SYMPK_-_46368448	0.0375767	0.00950138	0.023539
SYMPK_-_46368491	-0.00951303	0.00575237	-0.00188033
SYMPK_-_46368492	0.0192701	0.00389046	0.0115803
SYMPK_-_46368506	0.0185565	0.0482943	0.0334254
SYMPK_-_46368513	-0.000244716	0.0251102	0.0124327
SYMPK_-_46368607	0.00024397	0.0310847	0.0156643
SYMPK_-_46368616	-0.0356725	-0.0306117	-0.0331421
SYMPK_-_46368622	0.0371053	0.0318936	0.0344994
SYMPK_-_46368624	-0.0422003	-0.0328215	-0.0375109
SYMPK_-_46368654		0.0539514
SYMPK_-_46368751
SYMPK_-_46368758	0.0419324	-0.000393499	0.0207695
SYMPK_-_46368759	0.00194285	-0.00771579	-0.00288647
SYMPK_-_46368760	0.0126295	0.0368018	0.0247157
SYMPK_-_46368765	-0.0340482	0.0399453	0.00294857
SYMPK_-_46368779	-0.0220448	-0.0311307	-0.0265877
SYMPK_-_46368793	0.000710032	0.0152193	0.00796465
SYMPK_-_46368795	-0.00775859	-0.0254164	-0.0165875
SYMPK_-_46368796	-0.00511819	-0.0121581	-0.00863813
SYMPK_-_46368801	0.00794613	0.0170541	0.0125001
SYMPK_-_46368822	0.0237605	0.0482943	0.0360274
SYMPK_-_46368826	-0.038428	0.0206054	-0.0089113
SYMPK_-_46368828	-0.0954175	0.0846186	-0.00539945
SYMPK_-_46368846	-0.0281997	-0.0231367	-0.0256682
SYMPK_-_46368879	0.00773124	0.0108831	0.00930716
SYMPK_-_46368892
SYMPK_-_46368902	-0.0283124	-0.0172174	-0.0227649
SYMPK_-_46368903	0.00103598	0.0512391	0.0261375
SYMPK_-_46368927	-0.031794	0.0536434	0.0109247
SYT12_+_66788055	0.00397942	-0.0124939	-0.00425726
SYT12_+_66788056	0.0216804	-0.0028042	0.00943809
SYT12_+_66788063	-0.00267159	0.0146931	0.00601075
SYT12_+_66788075
SYT12_+_66788081	0.038221	0.01323	0.0257255
SYT12_+_66788090	-0.0503625	0.00952823	-0.0204171
SYT12_+_66788097	-0.0521202	0.00224891	-0.0249357
SYT12_+_66788130	0.0125106	0.000274859	0.00639275
SYT12_+_66788484	0.0045581	0.0213536	0.0129559
SYT12_+_66788505	0.0240943	0.00420469	0.0141495
SYT12_+_66788571	-0.0310062	-0.0390988	-0.0350525
SYT12_+_66788646	-0.00307965	0.0324605	0.0146904
SYT12_+_66788663	0.00181836	0.0174065	0.00961241
SYT12_+_66788664	-0.0315084	-0.00682422	-0.0191663
SYT12_+_66788754	-0.0133651	-0.0387557	-0.0260604
SYT12_+_66788756	-0.00775859	-0.000675598	-0.00421709
SYT12_+_66788767	0.00977018	0.027938	0.0188541
SYT12_+_66788861	0.0119266	0.0179673	0.0149469
SYT12_+_66789083	-0.0329046	-0.000266752	-0.0165857
SYT12_+_66789084	-0.0645374	0.000887173	-0.0318251
SYT12_+_66789100	-0.0055176	-0.00678866	-0.00615312
SYT12_+_66789101	0.0151552	0.0721848	0.04367
SYT12_+_66789110	-0.000739286	-0.000434199	-0.000586743
SYT12_+_66789111	0.0310588	-0.0258325	0.00261315
SYT12_+_66789130	-0.0427412	-0.0104605	-0.0266008
SYT12_+_66789137	-0.0497702	0.0266221	-0.0115741
SYT12_+_66789138	-0.000785185	0.0309899	0.0151023
SYT12_+_66789142	0.019339	-0.0110224	0.0041583
SYT12_+_66789159	-0.0201133	-0.00483579	-0.0124746
SYT12_+_66789169	-0.000958114	-0.00292283	-0.00194047
SYT12_+_66789170	0.000577623	0.0257241	0.0131509
SYT12_+_66789175	-0.0102278	-0.0287263	-0.0194771
SYT12_+_66789184	-0.0201297	0.00502111	-0.00755431
SYT12_+_66789282	-0.0100379	0.0246315	0.00729681
SYT12_+_66789295	-0.00688995	-0.00617289	-0.00653142
SYT12_+_66789296	0.00672621	-0.0399878	-0.0166308
SYT12_+_66789297	0.0699236	-0.00241363	0.033755
SYT12_+_66789298	0.0423476
SYT12_+_66789299	-0.0362357	-0.00874757	-0.0224916
SYT12_+_66789302	0.0608118	0.0801288	0.0704703
SYT12_+_66789303	-0.00680957	0.00106389	-0.00287284
SYT12_+_66789335	0.0140185	-0.0318295	-0.0089055
SYT12_+_66789368	0.0472468
SYT12_+_66789371	0.0575158	0.00751459	0.0325152
SYT12_+_66789584	-0.0322634	-0.0163173	-0.0242903
SYT12_+_66789620	0.0246728	-0.0627313	-0.0190293
SYT12_+_66789628	0.0333045	-0.0172174	0.00804353
SYT12_+_66789650	0.0240065	-0.0312244	-0.00360894
SYT12_+_66789651	0.00434499	-0.00027759	0.0020337
SYT12_+_66789666	-0.0104798	0.0222668	0.00589349
SYT12_+_66789676	0.0345566	0.000942241	0.0177494
SYT12_+_66789681	0.00934967	0.0206915	0.0150206
SYT12_+_66789713
SYT12_+_66789728	-0.0472054	0.00786385	-0.0196708
SYT12_+_66789729	-0.0201516	0.0240758	0.00196209
SYT12_+_66789745	0.00144064	-0.0190323	-0.00879581
SYT12_+_66789762	0.00528137	-0.00149714	0.00189211
SYT12_+_66789778	0.00573303	0.000292909	0.00301297
SYT12_+_66789779	-0.0153318	0.0228014	0.00373481
SYT12_+_66789813	0.0801426	0.0185419	0.0493422
SYT12_+_66789814	0.0313071	-0.0956623	-0.0321776
SYT12_+_66789819	-0.0257233	0.0359127	0.00509471
SYT12_+_66789834	-0.00492155	-0.0138514	-0.00938646
SYT12_+_66789835	-0.0424203	0.0179202	-0.01225
SYT12_+_66789847	-0.0218069	0.0240342	0.00111363
SYT12_+_66789852	-0.0053986	-0.0396094	-0.022504
SYT12_+_66789858	0.0143732	0.0351199	0.0247466
SYT12_+_66789860	0.0214005	-0.00943398	0.00598328
SYT12_+_66789873	-0.0173355	-0.00132258	-0.00932906
SYT12_+_66789874	-0.00307965	0.0342414	0.0155809
SYT12_+_66789901	0.0246589	0.0266827	0.0256708
SYT12_+_66789906	0.0312393	-0.0247552	0.00324202
SYT12_+_66789907	-0.00775859	0.0306152	0.0114283
SYT12_+_66789908	0.0053165	0.00155743	0.00343696
SYT12_+_66789911	-0.0273955	0.00582688	-0.0107843
SYT12_+_66789912	-0.0131527	0.0109584	-0.00109715
SYT12_+_66789927	0.0200375	0.0225964	0.021317
SYT12_+_66789935	-0.0348359	-0.0176746	-0.0262553
SYT12_+_66789964	0.0340149	-0.0317561	0.00112936
SYT12_+_66789965	0.0453555	0.00245647	0.023906
SYT12_+_66789966	0.00858871	-0.0318295	-0.0116204
SYT12_+_66789972	-0.0220218	0.0178358	-0.00209302
SYT12_+_66789973	0.0300238	0.0145097	0.0222667
SYT12_+_66789991	0.0158326	0.00295076	0.0093917
SYT12_+_66790009	0.00740956	-0.0522429	-0.0224167
SYT12_+_66790010	0.0197535
SYT12_+_66790014	-0.00542612	-0.033413	-0.0194196
SYT12_+_66790015	0.0301926	-0.0339367	-0.00187201
SYT12_+_66790016
SYT12_+_66790040	0.0196345	0.0339854	0.0268099
SYT12_+_66790059	0.00494968	-0.0425322	-0.0187913
SYT12_+_66790080		-0.00833026
SYT12_+_66790081	0.0409949	-0.00724017	0.0168773
SYT12_+_66790082	-0.0714435	0.00552495	-0.0329593
SYT12_+_66790144	0.0232828	-0.0116066	0.00583806
SYT12_+_66790207	-0.0685357	0.0294531	-0.0195413
SYT12_+_66790213	-0.0167799	0.0109584	-0.00291076
SYT12_+_66790223	0.0160083	-0.0227006	-0.00334616
SYT12_+_66790271	0.00851039	0.0429012	0.0257058
SYT12_+_66790329	-0.0198594	0.000361748	-0.00974883
SYT12_+_66790337	0.00477885	0.0306496	0.0177142
SYT12_+_66790340	0.0148141	0.00962367	0.0122189
SYT12_+_66790354	-0.0118827	0.0168629	0.0024901
SYT12_+_66790362	0.00138803	-0.0252065	-0.0119093
SYT12_+_66790363	-0.0277671	-0.0154349	-0.021601
SYT12_+_66790433	-0.0722848	0.00612529	-0.0330797
SYT12_+_66790459	-0.00878425	0.0255065	0.00836113
SYT12_+_66790465	-0.0395474	0.0585768	0.00951475
SYT12_+_66790481	-0.0123306	-0.00251652	-0.00742354
SYT12_+_66790507	-0.0328327	-0.0190323	-0.0259325
SYT12_+_66790530	0.0291552	-0.0214199	0.00386762
SYT12_+_66790537	0.00320671	-0.0176956	-0.00724444
SYT12_+_66790538	0.0271432	-0.0162373	0.00545295
SYT12_+_66790579	-0.0254556	-0.00440261	-0.0149291
SYT12_+_66790580	0.0438801	-0.0283524	0.00776385
SYT12_+_66790587
SYT12_+_66790588
SYT12_+_66790608	-0.0348562	0.0351799	0.000161834
SYT12_+_66790725	-0.0287999	0.0133779	-0.007711
SYT12_+_66790726	0.0148206	-0.00848602	0.00316731
SYT12_+_66790779	-0.0412678	-0.0221834	-0.0317256
SYT12_+_66790784
SYT12_+_66790806	0.00636066	0.0190547	0.0127077
SYT12_+_66790807	0.0107902	-0.00653756	0.00212629
SYT12_+_66790833	-0.00775859	0.0482943	0.0202679
SYT12_+_66790836	-0.0381501	0.000513321	-0.0188184
SYT12_+_66790843	0.00670578	-0.00696648	-0.000130351
SYT12_+_66790896	-0.0325925	-0.00258482	-0.0175887
SYT12_+_66790901	0.00656439	0.0380786	0.0223215
SYT12_+_66790913	-0.0181537	-0.0444735	-0.0313136
SYT12_+_66790915	0.00683288	-0.0058968	0.000468036
SYT12_+_66790918	0.00244696	-0.0220162	-0.00978461
SYT12_+_66790926	0.0256229	-0.00211147	0.0117557
SYT12_+_66790927	0.00619168	0.00752571	0.0068587
SYT12_+_66790942	-0.00972426	-0.0101466	-0.00993545
SYT12_+_66790944	0.0204954	4.05e-05	0.0102679
SYT12_+_66790951	0.00808988	0.0170541	0.012572
SYT12_+_66790952	0.0205211	-0.0127928	0.00386418
SYT12_+_66790953	0.00510303	-0.0031318	0.000985618
SYT12_+_66790954	0.0607253	-0.0313167	0.0147043
SYT12_+_66790964	0.0376433	0.0133566	0.0255
SYT12_+_66790975	-0.0257557	0.0198763	-0.00293971
SYT12_+_66790976	-0.0498013	0.00781968	-0.0209908
SYT12_+_66790998	-0.0221441	0.0247118	0.00128385
SYT12_+_66791010	0.0367078	-0.0202695	0.00821918
SYT12_+_66791018	-0.00853155	0.00297745	-0.00277705
SYT12_+_66791024	-0.0392777	-0.00425211	-0.0217649
SYT12_+_66791032	0.0104353	-0.00680627	0.00181449
SYT12_+_66791033	-0.024082	0.011501	-0.00629053
SYT12_+_66791034	0.00878209	-0.00257	0.00310605
SYT12_+_66791043	0.0156271	0.0108067	0.0132169
SYT12_+_66791050	-0.0301022	-0.0270308	-0.0285665
SYT12_+_66791059	-0.0171067	0.0317205	0.00730688
SYT12_+_66791064	-0.00637686	-0.0468288	-0.0266028
SYT12_+_66791087	0.0439127	-0.00452565	0.0196936
SYT12_+_66791094	0.00453105	0.0160208	0.0102759
SYT12_+_66791110	-0.00270259	0.0296014	0.0134494
SYT12_+_66791111	-0.0173879	0.000427369	-0.00848025
SYT12_+_66791117	-0.00970513	0.0473273	0.0188111
SYT12_+_66791121	0.0394793	-0.00779381	0.0158427
SYT12_+_66791122	-0.0254645	-0.0147299	-0.0200972
SYT12_+_66791126	0.024538	-0.0275794	-0.00152068
SYT12_+_66791131	0.0257507	-0.0317561	-0.00300274
SYT12_+_66791157	-0.0177749	-0.00247473	-0.0101248
SYT12_+_66791183	-0.0339871	0.0147207	-0.00963322
SYT12_+_66791184	0.0540523	-0.000539174	0.0267566
SYT12_+_66791188	-0.0385334	-0.0116443	-0.0250889
SYT12_+_66791199	-0.0426714	0.0043271	-0.0191721
SYT12_+_66791202	-0.0215503	-0.00994424	-0.0157473
SYT12_+_66791209	-0.00895982	0.0176156	0.0043279
SYT12_+_66791210	-0.0355651	-0.00716882	-0.021367
SYT12_+_66791226	0.0517475	0.00240556	0.0270765
SYT12_+_66791227	0.0121368	0.0118168	0.0119768
SYT12_+_66791228	-0.00243627	0.00357167	0.000567701
SYT12_+_66791249	0.00912249	0.0207676	0.0149451
SYT12_+_66791267	-0.0552086	-0.00304811	-0.0291284
SYT12_+_66791268	-0.00703979	4.05e-05	-0.00349965
SYT12_+_66791285	-0.00402867	0.0050519	0.000511617
SYT12_+_66791286	-0.0152842	-0.00255686	-0.00892055
SYT12_+_66791287	-0.0341743	0.00443042	-0.0148719
SYT12_+_66791288	0.00197829	-0.0416557	-0.0198387
SYT12_+_66791291	0.00509391	-0.0177652	-0.00633565
SYT12_+_66791292	-0.00705866	-0.0233772	-0.0152179
SYT12_+_66791305	0.0302557	0.0230172	0.0266364
SYT12_+_66791306	0.0225163	0.0429452	0.0327308
SYT12_+_66791307	-0.0480083	-0.0165282	-0.0322682
SYT12_+_66791314	-0.0156041	0.00298952	-0.00630731
SYT12_+_66791315	0.0267186	-0.000457123	0.0131307
SYT12_+_66791355	-0.0138666	-0.0508812	-0.0323739
SYT12_+_66791359	0.00584157	0.0248794	0.0153605
SYT12_+_66791360	0.000665431	0.00362102	0.00214322
SYT12_+_66791383	-0.00299608	-0.0220162	-0.0125061
SYT12_+_66791389	0.0435552	-0.023322	0.0101166
SYT12_+_66791399	0.00395649	0.0153633	0.00965992
SYT12_+_66791400	0.153233	0.0289488	0.0910911
SYT12_+_66791417	-0.00264371	-0.00698647	-0.00481509
SYT12_+_66791427	0.0408053	0.0250741	0.0329397
SYT12_+_66791434	0.0290029	-0.0764521	-0.0237246
SYT12_+_66791446	-0.0533261	-0.0363208	-0.0448235
SYT12_+_66791450	-0.0218069	0.00420469	-0.00880112
SYT12_+_66791512
SYT12_+_66791585	0.0168982	0.0264721	0.0216851
SYT12_+_66791600	0.0714129
SYT12_+_66791615	-0.00858934	0.0378059	0.0146083
SYT12_+_66791677	0.00104982	0.00692289	0.00398635
SYT12_+_66791708	-0.00516946	-0.0350424	-0.020106
SYT12_+_66791714	0.00649011	-0.00524336	0.000623375
SYT12_+_66791715	-0.0176398	-0.0312937	-0.0244668
SYT12_+_66791760		0.0570332
SYT12_+_66791803	-0.0311196	0.0376845	0.00328247
SYT12_+_66791804	0.0127952	0.0384509	0.0256231
SYT12_+_66791807	0.0134245	-0.0550212	-0.0207983
SYT12_+_66791816	-0.00999958	-0.0162373	-0.0131185
SYT12_+_66791822	0.0169276	0.0541845	0.035556
SYT12_+_66791850	-0.0432211	0.0151168	-0.0140521
SYT12_+_66791857	0.0319535	-0.00483579	0.0135588
SYT12_+_66791858	-0.0687706	-0.105556	-0.0871635
SYT12_+_66791859	0.039799	0.00200237	0.0209007
SYT12_+_66791863	0.0117412	-0.0263108	-0.00728482
SYT12_+_66791918	0.0573564	0.0247623	0.0410594
SYT12_+_66792028	0.0542911	0.0257759	0.0400335
SYT12_+_66792059	0.0101871	-0.0647669	-0.0272899
SYT12_+_66792060	-0.00979429	-0.00981871	-0.0098065
SYT12_+_66792112	0.00761649	-0.0393746	-0.015879
SYT12_+_66792113	0.0093776	-0.0368479	-0.0137351
SYT12_+_66792127	0.0269264	0.0102833	0.0186048
SYT12_+_66792136	-0.0233756	0.0131424	-0.00511663
SYT12_+_66792137	0.0155297	-0.00028672	0.00762149
SYT12_+_66792150	0.0588139	-0.00532564	0.0267441
SYT12_+_66792237	0.00371825	0.0039256	0.00382192
SYT12_+_66792287	-0.00775859	-0.00247473	-0.00511666
SYT12_+_66792288	0.0111285	0.0187538	0.0149412
SYT12_+_66792294	-0.0138901	-0.00543276	-0.00966141
SYT12_+_66792304	0.0337372	0.0247118	0.0292245
SYT12_+_66792305	-0.0959468
SYT12_+_66792311	0.0913871
SYT12_+_66792320	0.0248016	0.0173191	0.0210604
SYT12_+_66792385	-0.000875204	-0.0388408	-0.019858
SYT12_+_66792386	-0.0752411	-0.03537	-0.0553056
SYT12_+_66792391	0.0229785	0.0205609	0.0217697
SYT12_+_66792392	-0.0273445	0.0165551	-0.00539469
SYT12_+_66792393	0.00723877	-0.0376964	-0.0152288
SYT12_+_66792394	-0.00665206	-0.0367442	-0.0216981
SYT12_+_66792397	-0.00535607	-0.0291301	-0.0172431
SYT12_+_66792421	-0.00228362	-0.00570071	-0.00399216
SYT12_+_66792437	-0.0139977	0.00166315	-0.00616726
SYT12_+_66792454	0.0299177	0.0214591	0.0256884
SYT12_+_66792467	-0.00503735	0.024	0.00948133
SYT12_+_66792505	-0.0301221	-0.0113513	-0.0207367
SYT12_+_66792506	-0.0216939	0.0101732	-0.00576036
SYT12_+_66792510	-0.0558415	-0.024111	-0.0399763
SYT12_+_66792511	-0.00775859	0.0401865	0.0162139
SYT12_+_66792523	0.0137811	0.0647985	0.0392898
SYT12_+_66792554	-0.0334382	-0.00689937	-0.0201688
SYT12_+_66792555	-0.00884263	0.011136	0.00114671
SYT12_+_66792560	-0.0212097	0.023845	0.00131768
SYT12_+_66792561	-0.00562517	0.0229397	0.00865728
SYT12_+_66792567	0.0215087	-0.0250349	-0.00176309
SYT12_+_66792583	0.0492351	0.0421986	0.0457168
SYT12_+_66792588	0.0300384	-0.00376611	0.0131361
SYT12_+_66792589	-0.00385579	0.0098555	0.00299985
SYT12_+_66792654	-0.0165532	-0.0250349	-0.020794
SYT12_+_66792662	-0.0170289	-0.00251652	-0.00977272
SYT12_+_66792679	-0.0410465	0.0198056	-0.0106205
SYT12_+_66792737	0.023554	-0.0161516	0.00370116
SYT12_+_66792798	-0.0440171	-0.0765957	-0.0603064
SYT12_+_66792943	-0.0163178	0.00637061	-0.00497362
SYT12_+_66792946	0.0242794	-0.00273918	0.0107701
SYT12_+_66793003	-0.0233832	0.0195047	-0.00193922
SYT12_+_66793004	-0.0146867	-0.05572	-0.0352034
SYT12_+_66793010	0.0147249	0.000952187	0.00783853
SYT12_+_66793011	-0.0510829	0.0234577	-0.0138126
SYT12_+_66793019	-0.00307965	0.0328606	0.0148905
SYT12_+_66793031	-0.0176398	-0.0669586	-0.0422992
SYT12_+_66793041	0.00577094	-0.0194102	-0.00681965
SYT12_+_66793073	-0.0361487	0.0400504	0.00195083
SYT12_+_66793081	-0.00912615	0.0340373	0.0124556
SYT12_-_66788087	0.00818108	0.0247351	0.0164581
SYT12_-_66788518	-0.0260524	-0.00993507	-0.0179937
SYT12_-_66788545	-0.0165051	-0.0892691	-0.0528871
SYT12_-_66788603	-0.07587	-0.0334017	-0.0546359
SYT12_-_66788604	0.0417842	-0.0410173	0.000383433
SYT12_-_66788613	-0.0132389	-0.0183895	-0.0158142
SYT12_-_66788626	0.005837	-0.014428	-0.0042955
SYT12_-_66788658
SYT12_-_66788691	0.0311636	0.0219994	0.0265815
SYT12_-_66788776	0.0134505	-0.0228947	-0.00472214
SYT12_-_66788934	-0.0512383	-0.00437521	-0.0278068
SYT12_-_66789098	0.0045581	0.00934398	0.00695104
SYT12_-_66789158
SYT12_-_66789174	-0.00924839	0.0105979	0.000674759
SYT12_-_66789236	0.00989837	0.00980134	0.00984986
SYT12_-_66789258	0.044863	-0.017091	0.013886
SYT12_-_66789259	0.0132274	-0.028986	-0.00787929
SYT12_-_66789265	-0.018278	-0.0274131	-0.0228455
SYT12_-_66789294	-0.040152	0.00214111	-0.0190055
SYT12_-_66789378	-0.0119918	-0.012546	-0.0122689
SYT12_-_66789384	0.0250954	-0.0305831	-0.00274382
SYT12_-_66789727
SYT12_-_66789786	0.00821522	0.00278467	0.00549995
SYT12_-_66789787	-0.0341827	0.0153633	-0.00940968
SYT12_-_66789825	0.0217074	-0.0484624	-0.0133775
SYT12_-_66789886	0.00260281	-0.0374723	-0.0174347
SYT12_-_66789947	-0.0106261	0.0340595	0.0117167
SYT12_-_66789948	0.0252075	-0.0148433	0.00518211
SYT12_-_66789952	-0.0222909	-0.00901493	-0.0156529
SYT12_-_66789953	-0.0323588	0.0192307	-0.00656403
SYT12_-_66789956	-0.0195809	-0.0198013	-0.0196911
SYT12_-_66789957	-0.00565877	-0.0177349	-0.0116968
SYT12_-_66789976	-0.00225942	0.00729711	0.00251884
SYT12_-_66789983	-0.0700044	-0.0380288	-0.0540166
SYT12_-_66790001	0.0047901	0.014655	0.00972257
SYT12_-_66790024	0.0059289	0.010274	0.00810143
SYT12_-_66790090	-0.0117994	0.0264044	0.00730251
SYT12_-_66790097	0.00486369	-0.0450046	-0.0200705
SYT12_-_66790102	-0.0407675	0.00420469	-0.0182814
SYT12_-_66790222	-0.0242408	-0.0186417	-0.0214412
SYT12_-_66790228	0.000683215	-0.0173997	-0.00835822
SYT12_-_66790233	-0.0366373	-0.0148433	-0.0257403
SYT12_-_66790253	-0.0121307	0.0117324	-0.000199116
SYT12_-_66790288	0.0022714	0.00494085	0.00360612
SYT12_-_66790291	-0.0345152	-0.0102451	-0.0223802
SYT12_-_66790292	-0.060784	0.0160813	-0.0223513
SYT12_-_66790295	-0.0720476	2.48e-05	-0.0360114
SYT12_-_66790296	0.01825	-0.0498545	-0.0158022
SYT12_-_66790319	0.0261072	-0.0250349	0.000536128
SYT12_-_66790369	0.0147249	0.0324605	0.0235927
SYT12_-_66790382	-0.0285596	0.0052488	-0.0116554
SYT12_-_66790383	0.0328903	-0.0298925	0.00149887
SYT12_-_66790396	-0.0105956	-0.0253226	-0.0179591
SYT12_-_66790427	0.0400602	0.0257759	0.0329181
SYT12_-_66790437	-0.000199061	-0.0103192	-0.00525914
SYT12_-_66790438	-0.00121764	0.000315383	-0.000451128
SYT12_-_66790443	0.0351623	-0.0321363	0.00151297
SYT12_-_66790446	0.0125858	-0.00411779	0.00423399
SYT12_-_66790450	-0.0428816	-0.0028042	-0.0228429
SYT12_-_66790451	-0.00963659	-0.015697	-0.0126668
SYT12_-_66790472	0.0145157	-0.0152055	-0.000344908
SYT12_-_66790491	-0.00994447	0.0244038	0.00722967
SYT12_-_66790555	0.0015207	0.0717338	0.0366272
SYT12_-_66790556	-0.0829515	0.018767	-0.0320922
SYT12_-_66790557	0.018182	-0.00447431	0.00685385
SYT12_-_66790561	0.0187814	-0.0258606	-0.0035396
SYT12_-_66790562	0.0223006	0.00615562	0.0142281
SYT12_-_66790584	-0.0121307	-0.026407	-0.0192688
SYT12_-_66790591	0.044763	-0.0123647	0.0161992
SYT12_-_66790601	0.0142942	-0.0401992	-0.0129525
SYT12_-_66790602	-0.0257482	-0.0118447	-0.0187964
SYT12_-_66790603	0.00144064	0.00224891	0.00184478
SYT12_-_66790611	0.00994302	0.0103537	0.0101483
SYT12_-_66790624	0.0299177	0.00724177	0.0185798
SYT12_-_66790666		-0.00615273
SYT12_-_66790667	0.0234955
SYT12_-_66790672
SYT12_-_66790676	0.00393572	0.0230869	0.0135113
SYT12_-_66790677	-0.00290947
SYT12_-_66790710	0.00561292	-0.00155974	0.00202659
SYT12_-_66790718	-0.00967712	0.0103826	0.000352722
SYT12_-_66790729	0.0417325	-0.0868499	-0.0225587
SYT12_-_66790736	-0.0101326	-0.0411307	-0.0256317
SYT12_-_66790747	-0.0107217	0.00375975	-0.00348099
SYT12_-_66790760	-0.00712214	0.0304113	0.0116446
SYT12_-_66790796	0.00212267	-0.0180236	-0.00795047
SYT12_-_66790799	0.074331	0.0418562	0.0580936
SYT12_-_66790802	0.00194285	0.0421986	0.0220707
SYT12_-_66790803	0.0274823	-0.0476315	-0.0100746
SYT12_-_66790822	-0.0464788	0.0125392	-0.0169698
SYT12_-_66790823	0.0236172	-0.0225829	0.000517171
SYT12_-_66790824	0.00253611	-0.033224	-0.015344
SYT12_-_66790827	-0.0268391	-0.00169878	-0.0142689
SYT12_-_66790839	0.0150545	0.0258456	0.02045
SYT12_-_66790842	0.0291552	0.034366	0.0317606
SYT12_-_66790846	0.0207185	0.00240556	0.011562
SYT12_-_66790847	-0.0264318	0.0146374	-0.00589719
SYT12_-_66790852	-0.0197282	0.0127114	-0.00350837
SYT12_-_66790858	0.00310736	0.00890711	0.00600724
SYT12_-_66790874	-0.0237461	0.0420534	0.00915364
SYT12_-_66790878	-0.00775859	0.00939904	0.000820228
SYT12_-_66790912	0.0222749	-0.026277	-0.00200104
SYT12_-_66790923	-0.000982555	0.00786385	0.00344064
SYT12_-_66790963	-0.029016	0.0151815	-0.00691728
SYT12_-_66790967	0.00758429	-0.0104343	-0.00142498
SYT12_-_66790968	-0.0106636	-0.00241363	-0.00653863
SYT12_-_66790986	0.00973405	-0.0556466	-0.0229563
SYT12_-_66791090	0.00672621	-0.0162373	-0.00475556
SYT12_-_66791091	-0.00775859	0.00656575	-0.000596421
SYT12_-_66791106	-0.0327541	0.0125165	-0.0101188
SYT12_-_66791107	0.0426107	0.0196752	0.031143
SYT12_-_66791120	0.0262277	-0.0211309	0.0025484
SYT12_-_66791178	0.0189254	-0.0395875	-0.010331
SYT12_-_66791187	0.0436641	-0.00621949	0.0187223
SYT12_-_66791277	0.0294039	0.00755045	0.0184772
SYT12_-_66791303	0.0100459	0.0394372	0.0247416
SYT12_-_66791319	-0.0139614	-0.00381606	-0.00888872
SYT12_-_66791322	-0.0125041	0.0272068	0.00735134
SYT12_-_66791331	-0.046117	0.0126232	-0.0167469
SYT12_-_66791335	0.0160296	0.0127286	0.0143791
SYT12_-_66791343	0.0116428	0.00753518	0.00958899
SYT12_-_66791352	-0.0434718	0.0201421	-0.0116648
SYT12_-_66791368	0.00818108	0.0137774	0.0109793
SYT12_-_66791371	0.00276081	0.0371572	0.019959
SYT12_-_66791372	0.00807953	0.00966527	0.0088724
SYT12_-_66791373	0.0305998	0.0053799	0.0179898
SYT12_-_66791395	0.0141232	-0.000217337	0.00695292
SYT12_-_66791398	-0.00446618	-0.0244297	-0.0144479
SYT12_-_66791443	0.00986466	-0.00997507	-5.52e-05
SYT12_-_66791458	0.000577623	0.0091813	0.00487946
SYT12_-_66791461	-0.0101611	0.00167661	-0.00424225
SYT12_-_66791462	0.0202384	-0.00932153	0.00545842
SYT12_-_66791478	0.0322082	-0.0239547	0.00412677
SYT12_-_66791483	0.024925	-0.0479928	-0.0115339
SYT12_-_66791494	0.0125341	-0.0582511	-0.0228585
SYT12_-_66791495	-0.0223188	-0.0344907	-0.0284048
SYT12_-_66791499	-0.019488	-0.0190156	-0.0192518
SYT12_-_66791500	0.0231489	-0.000675598	0.0112367
SYT12_-_66791524	-0.00907225	0.011565	0.00124635
SYT12_-_66791544	0.00487878	0.021197	0.0130379
SYT12_-_66791545	0.00494968	-0.011292	-0.00317117
SYT12_-_66791556	-0.0190043	-0.0124277	-0.015716
SYT12_-_66791558	0.018998	-0.0772412	-0.0291216
SYT12_-_66791584	-0.0279656	-0.0144815	-0.0212236
SYT12_-_66791595	0.0308279	0.0249544	0.0278911
SYT12_-_66791620	0.0047264	-0.00170333	0.00151154
SYT12_-_66791634	-0.0146867	-0.0186417	-0.0166642
SYT12_-_66791681	-0.0248034	0.0241277	-0.000337853
SYT12_-_66791682	-0.037182	-0.00376611	-0.0204741
SYT12_-_66791697	-0.0447291	-0.0229656	-0.0338473
SYT12_-_66791723	0.0209648	-0.0163519	0.00230647
SYT12_-_66791725	-0.0163639	0.0667806	0.0252083
SYT12_-_66791773	0.0542278	-0.035811	0.00920839
SYT12_-_66791774		-0.052695
SYT12_-_66791775	-0.00775859	0.0463814	0.0193114
SYT12_-_66791914	0.00536701	0.0175796	0.0114733
SYT12_-_66792043	0.0123515	0.015855	0.0141033
SYT12_-_66792049	0.011447	-0.0247173	-0.00663511
SYT12_-_66792050	-0.0169578	0.0375183	0.0102802
SYT12_-_66792092	-0.0168018	0.0408892	0.0120437
SYT12_-_66792093	0.0131349	0.00514401	0.00913948
SYT12_-_66792156	-0.00861058	0.00576212	-0.00142423
SYT12_-_66792165	-0.0276154	-0.0173248	-0.0224701
SYT12_-_66792166	0.0122237	0.00565261	0.00893816
SYT12_-_66792174	-0.0363583	-0.00512473	-0.0207415
SYT12_-_66792175	-0.00316034	0.0130389	0.0049393
SYT12_-_66792213
SYT12_-_66792217	-0.0353317	-0.00791911	-0.0216254
SYT12_-_66792230	-0.0343876	-0.00807138	-0.0212295
SYT12_-_66792255	-0.0264733	0.0110667	-0.00770327
SYT12_-_66792263	-0.0215168	-0.0125008	-0.0170088
SYT12_-_66792270	-0.00618063	0.00249007	-0.00184528
SYT12_-_66792276	0.0320797	-0.0115978	0.0102409
SYT12_-_66792285	0.00212267	-0.00753763	-0.00270748
SYT12_-_66792337	0.0305998	-0.0129917	0.00880403
SYT12_-_66792353	0.00509391	0.00344286	0.00426838
SYT12_-_66792416	-0.043757	-0.000803624	-0.0222803
SYT12_-_66792480		-0.023781
SYT12_-_66792482
SYT12_-_66792489	0.0652615	-0.0474161	0.0089227
SYT12_-_66792532	0.0219945
SYT12_-_66792580	-0.0284062	0.0260316	-0.00118731
SYT12_-_66792613	-0.00231555	0.0344884	0.0160864
SYT12_-_66792621	-0.0576075	-0.00902926	-0.0333184
SYT12_-_66792623	-0.00426487	-0.0126845	-0.00847471
SYT12_-_66792705
SYT12_-_66792758	-0.0549617	-0.0064436	-0.0307027
SYT12_-_66792771	-0.0196652	0.0137254	-0.00296993
SYT12_-_66792775	-0.0211427	0.0225839	0.000720559
SYT12_-_66792789	-0.0108596	-0.00483579	-0.00784768
SYT12_-_66792839	0.10421
SYT12_-_66792845	0.0116428	-0.0064436	0.0025996
SYT12_-_66792846	0.0205835	0.0408652	0.0307244
SYT12_-_66792867	0.0134861	0.0180376	0.0157619
SYT12_-_66792875	0.00775358	0.0266408	0.0171972
SYT12_-_66792881	0.0691612	0.0374188	0.05329
SYT12_-_66792882	-0.0361849	0.0190547	-0.0085651
SYT12_-_66792898	-0.0226749	0.0067879	-0.00794348
SYT12_-_66792911	0.00158394	0.0461636	0.0238738
SYT12_-_66792912	0.0367667	-0.0310052	0.00288074
SYT12_-_66792941	-0.0746239	0.00990276	-0.0323606
SYT12_-_66792974	-0.0285596	0.00450216	-0.0120287
SYT12_-_66792982	0.0265814	0.0310847	0.0288331
SYT12_-_66792983	-0.00845852	-0.0740311	-0.0412448
SYT12_-_66792992
SYT12_-_66793077	-0.0919298	-0.0737724	-0.0828511
SYT12_-_66793100	-0.00192877	-0.00292283	-0.0024258
TACC3_+_1720711	0.0143732	0.0305817	0.0224774
TACC3_+_1720712	0.019339	-0.00947468	0.00493218
TACC3_+_1720745
TACC3_+_1720821	0.0770416	-0.0831733	-0.00306588
TACC3_+_1720833	0.0255503	0.0438217	0.034686
TACC3_+_1720834	0.0259442	-0.0030031	0.0114705
TACC3_+_1720842	0.0522981	0.0513776	0.0518379
TACC3_+_1720899		-0.0744552
TACC3_+_1720909		-0.00689937
TACC3_+_1720931	-0.00572289	-0.0644221	-0.0350725
TACC3_+_1720947	-0.0017784	0.0109163	0.00456897
TACC3_+_1720948	0.0389071	-0.0449815	-0.0030372
TACC3_+_1721336	-0.0206513	-0.00990874	-0.01528
TACC3_+_1721379	-0.0211995	0.0630745	0.0209375
TACC3_+_1721443	-0.00526626	0.0185419	0.0066378
TACC3_+_1721447	0.0116887	-0.0214904	-0.00490084
TACC3_+_1721455	0.0226132	-0.023122	-0.000254382
TACC3_+_1721456
TACC3_+_1721485	-0.057852	-0.0407331	-0.0492925
TACC3_+_1721486	-0.0628674	0.0194585	-0.0217045
TACC3_+_1721496	-0.00950157	0.000942241	-0.00427966
TACC3_+_1721497	0.0197362	0.0188607	0.0192985
TACC3_+_1721519	-0.0148715	-0.0425322	-0.0287019
TACC3_+_1721524	0.0180007	0.0396515	0.0288261
TACC3_+_1721525	-0.00272645	0.0469364	0.022105
TACC3_+_1721546	-0.0119387	-0.00899598	-0.0104674
TACC3_+_1721554	0.0174742	-0.00304076	0.00721671
TACC3_+_1721589	0.0746892	0.0399571	0.0573231
TACC3_+_1721629	0.0117328	-0.024771	-0.0065191
TACC3_+_1721630	-0.0375116	0.0190547	-0.00922847
TACC3_+_1721641	-0.0388167	0.0587827	0.00998299
TACC3_+_1721642	0.00347635	0.00883902	0.00615769
TACC3_+_1721660	-0.0102984	-0.010135	-0.0102167
TACC3_+_1721671	-0.019577	0.0143192	-0.00262887
TACC3_+_1721682	0.00986466	0.0611934	0.035529
TACC3_+_1721683	-0.0292614	0.0557368	0.0132377
TACC3_+_1721698	0.0543879	-0.0324122	0.0109879
TACC3_+_1721699	-0.00573831	-0.0396522	-0.0226953
TACC3_+_1721701	0.00574218	0.0582741	0.0320081
TACC3_+_1721707	0.0441005	0.0589534	0.051527
TACC3_+_1721710	0.0270056
TACC3_+_1721719	-0.00519436	-0.034466	-0.0198302
TACC3_+_1721720	-0.00895444	-0.0379015	-0.023428
TACC3_+_1721721	-0.073496	-0.000934594	-0.0372153
TACC3_+_1721722	0.0706145	-0.0149204	0.0278471
TACC3_+_1721732	-0.0324066	-0.0160973	-0.0242519
TACC3_+_1721759	-0.0193603	0.00420469	-0.00757782
TACC3_+_1721760	-0.00268817	-0.0401711	-0.0214297
TACC3_+_1721763	0.00784391	0.0362958	0.0220699
TACC3_+_1721775	0.00144064	-0.0355233	-0.0170413
TACC3_+_1721795	0.0206677	-0.0417404	-0.0105364
TACC3_+_1721799	0.0626192	-0.00867123	0.026974
TACC3_+_1721806	-0.0213761	0.00188543	-0.00974535
TACC3_+_1721829	-0.0677487	-0.0881726	-0.0779606
TACC3_+_1721830	-0.0108596	-0.0290115	-0.0199355
TACC3_+_1721836	0.0403443	0.0614088	0.0508766
TACC3_+_1721838	0.0571398	-0.0109315	0.0231041
TACC3_+_1721840	0.0322983	-0.00788832	0.012205
TACC3_+_1721863	-0.0419886	-0.00619368	-0.0240911
TACC3_+_1721896	-0.0395474	0.0129113	-0.013318
TACC3_+_1721897	0.0437508	0.0201991	0.031975
TACC3_+_1721898	-0.0274193	-0.00483579	-0.0161276
TACC3_+_1721909	0.0268436	0.0111639	0.0190038
TACC3_+_1721924	0.0177554	-0.0220621	-0.00215334
TACC3_+_1721927	-0.00160353	0.0306396	0.0145181
TACC3_+_1721951	-0.00247727	0.00491749	0.00122011
TACC3_+_1721992	-0.0318921	0.0122462	-0.00982297
TACC3_+_1721993	0.00619168	-0.00438472	0.00090348
TACC3_+_1721994	-0.0165051	0.0173191	0.00040703
TACC3_+_1721997	0.0206544	-0.00863417	0.00601011
TACC3_+_1722001	-0.0596882	-0.0333652	-0.0465267
TACC3_+_1722002	-0.0618217	-0.0612834	-0.0615525
TACC3_+_1722003	-0.0286051	-0.0146792	-0.0216422
TACC3_+_1722007	0.0904863	0.00366322	0.0470748
TACC3_+_1722047	-0.00402867	0.0251102	0.0105408
TACC3_+_1722049	-0.0318921	-0.0453503	-0.0386212
TACC3_+_1722050	-0.0575011	0.0352235	-0.0111388
TACC3_+_1722054	-0.0116519	0.0109584	-0.000346747
TACC3_+_1722086	0.0219945	0.025317	0.0236557
TACC3_+_1722087	-0.0054193	-0.00230118	-0.00386024
TACC3_+_1722088	0.020231	0.0452819	0.0327564
TACC3_+_1722089	0.0068016	0.0208136	0.0138076
TACC3_+_1722120	0.0692183
TACC3_+_1722129	0.0146049	-0.0091324	0.00273624
TACC3_+_1722135
TACC3_+_1722136	-0.00775859
TACC3_+_1722158	-0.0066428	-0.00509398	-0.00586839
TACC3_+_1722164	-0.0152513	0.0105979	-0.00232672
TACC3_+_1722178	0.0126204	0.00155743	0.0070889
TACC3_+_1722204
TACC3_+_1722205	0.0379683	-0.0359791	0.000994596
TACC3_+_1722210	0.0284175	0.0225748	0.0254961
TACC3_+_1722217	0.00502139	-0.00896973	-0.00197417
TACC3_+_1722218	-0.0400883	-0.0276389	-0.0338636
TACC3_+_1722243	-0.0520848	0.0562383	0.00207674
TACC3_+_1722244	-0.030221	0.012959	-0.008631
TACC3_+_1722245	-0.0054986	-0.038372	-0.0219353
TACC3_+_1722254	0.00204995	-0.0219354	-0.00994272
TACC3_+_1722255	-0.0034338	0.0367673	0.0166668
TACC3_+_1722297	0.0305998	-0.0132926	0.00865359
TACC3_+_1722306	-0.0823755	0.0641968	-0.00908933
TACC3_+_1722314	-0.0126748	0.0023305	-0.00517213
TACC3_+_1722315	0.0132956	-0.00117256	0.0060615
TACC3_+_1722336	0.0406298	-0.0153242	0.0126528
TACC3_+_1722340	-0.0285417	-0.0333865	-0.0309641
TACC3_+_1722353	-0.0241766	0.00368212	-0.0102472
TACC3_+_1722395	-0.035065	0.0361902	0.000562569
TACC3_+_1722431	0.0556325	-0.00251652	0.026558
TACC3_+_1722439	0.0265241	-0.00904949	0.00873729
TACC3_+_1722440	0.0119553	0.00282536	0.00739034
TACC3_+_1722448	0.00186777	-0.0176528	-0.00789249
TACC3_+_1722449	-0.00842694	-0.0122649	-0.0103459
TACC3_+_1722467	0.0413385	-0.0101506	0.0155939
TACC3_+_1722474	0.0042155	-0.0111385	-0.00346152
TACC3_+_1722475	0.0486947	0.00244581	0.0255703
TACC3_+_1722476	-0.0130574	0.0175221	0.00223236
TACC3_+_1722479	-0.00775859	-0.027752	-0.0177553
TACC3_+_1722524	-0.0121307	0.09113	0.0394997
TACC3_+_1722548	0.00622274	0.00074101	0.00348187
TACC3_+_1722560	0.0409703	-0.0103789	0.0152957
TACC3_+_1722571	0.0338464	0.0157372	0.0247918
TACC3_+_1722574	-0.0183745	-0.0184032	-0.0183889
TACC3_+_1722601	0.00421098	0.00224891	0.00322995
TACC3_+_1722602	0.043274	0.0149808	0.0291274
TACC3_+_1722603	0.0267347	0.0524545	0.0395946
TACC3_+_1722620	0.0106364	-0.0114599	-0.000411769
TACC3_+_1722628	-0.0188455	0.012295	-0.00327528
TACC3_+_1722629	-0.0215426	-0.0303599	-0.0259513
TACC3_+_1722634	-0.0227079	0.0310532	0.00417268
TACC3_+_1722635	-0.117225	-0.0178908	-0.0675578
TACC3_+_1722640	0.0274007	0.0223402	0.0248705
TACC3_+_1722828	-0.0010904	-0.000962551	-0.00102648
TACC3_+_1722836	-0.00250329	-0.0301742	-0.0163387
TACC3_+_1722866	0.0260118	0.0122228	0.0191173
TACC3_+_1722867	0.00558613	-0.0171878	-0.00580081
TACC3_+_1722868	0.0463045	0.0127855	0.029545
TACC3_+_1722882	0.0301926	-0.07455	-0.0221787
TACC3_+_1722895	-0.0254387	-0.00443446	-0.0149366
TACC3_+_1722900	0.0229785	-0.0131772	0.00490066
TACC3_+_1722918	0.035198	-0.0270985	0.00404976
TACC3_+_1722951
TACC3_+_1722963	0.0290329	-0.00406725	0.0124828
TACC3_+_1722976	0.00780495	0.0225964	0.0152007
TACC3_+_1722978	-0.00134256	-0.025579	-0.0134608
TACC3_+_1722981	-0.0418837	0.000109515	-0.0208871
TACC3_+_1722982	-0.00673685	0.0439261	0.0185946
TACC3_+_1723051	-0.00775859	-0.0106605	-0.00920956
TACC3_+_1723052	-0.0196848	-0.0317561	-0.0257205
TACC3_+_1723061	0.0239316	0.0369823	0.030457
TACC3_+_1723062	-0.0345152	-0.0201566	-0.0273359
TACC3_+_1723065	0.00914197	-0.00368129	0.00273034
TACC3_+_1723070	0.0165514	0.0255143	0.0210329
TACC3_+_1723082	-0.0386337	0.0211402	-0.00874675
TACC3_+_1723126	-0.0371008	-0.0136013	-0.025351
TACC3_+_1723143	0.0622689	-0.00285338	0.0297077
TACC3_+_1723144	0.0443915	-0.024123	0.0101342
TACC3_+_1723158	-0.0165532	0.0028421	-0.00685553
TACC3_+_1723159	0.0281159	-0.0189392	0.00458836
TACC3_+_1723162	-0.0112956	-0.0458666	-0.0285811
TACC3_+_1723174	-0.0270046	-0.00364994	-0.0153273
TACC3_+_1723176	-0.0134333	-0.01201	-0.0127217
TACC3_+_1723177	-0.0329605	-0.00454232	-0.0187514
TACC3_+_1723196	-0.0176398	-0.00535474	-0.0114973
TACC3_+_1723210	0.0129637	0.0139948	0.0134793
TACC3_+_1723228	-0.0451746	-0.0394489	-0.0423118
TACC3_+_1723236	0.0561857	-0.000924005	0.0276309
TACC3_+_1723243	-0.0200753	0.00924002	-0.00541763
TACC3_+_1723287	-0.0707269	-0.0136013	-0.0421641
TACC3_+_1723288	-0.0490568	-0.0135168	-0.0312868
TACC3_+_1723289	0.0111413	0.0183845	0.0147629
TACC3_+_1723290	-0.0273897	-0.00180009	-0.0145949
TACC3_+_1723312	-0.0293749	0.0173191	-0.00602787
TACC3_+_1723316	0.0296958	0.0319957	0.0308458
TACC3_+_1723347	0.0166406	0.0127349	0.0146878
TACC3_+_1723348	-0.0194281	-0.0281757	-0.0238019
TACC3_+_1723407	0.00863663	-0.0109315	-0.00114745
TACC3_+_1723440	-0.0177886	-0.00483579	-0.0113122
TACC3_+_1723461	0.00513895	0.0288461	0.0169925
TACC3_+_1723463	0.0371053	-0.00689937	0.0151029
TACC3_+_1723467		-0.0328215
TACC3_+_1723490	0.0111712	0.0164075	0.0137893
TACC3_+_1723501	-0.0155713	0.0166937	0.00056118
TACC3_+_1723504	-0.0149289	-0.0116739	-0.0133014
TACC3_+_1723511	-0.0220327	0.0124833	-0.0047747
TACC3_+_1723514	0.00909262	-0.0186417	-0.00477454
TACC3_+_1723517	-0.0116614	-0.0162373	-0.0139494
TACC3_+_1723523	0.0299923	0.0371695	0.0335809
TACC3_+_1723529	-0.0810273	-0.0665856	-0.0738064
TACC3_+_1723534	0.00563775	-0.00364994	0.000993902
TACC3_+_1723535	0.0022882	-0.011292	-0.00450191
TACC3_+_1723547	0.00472292	0.0158629	0.0102929
TACC3_+_1723548	0.052605	0.00739396	0.0299995
TACC3_+_1723552	-0.0249501	-0.00428173	-0.0146159
TACC3_+_1723553	0.0427862	-0.00341918	0.0196835
TACC3_+_1723576		-0.012546
TACC3_+_1723577	0.0509508	0.0253365	0.0381436
TACC3_+_1723591	0.00406373	0.0245485	0.0143061
TACC3_+_1723612	-0.0693523	-0.038678	-0.0540151
TACC3_+_1723618	-0.0476856	-0.0217993	-0.0347425
TACC3_+_1723636	0.0172283	0.0141465	0.0156874
TACC3_+_1723662	0.018302	0.00411205	0.011207
TACC3_+_1723667	-0.0198884	-0.0113513	-0.0156198
TACC3_+_1723705	-0.0317038	0.000109515	-0.0157971
TACC3_+_1723706	-0.0289255	-0.0220902	-0.0255078
TACC3_+_1723719	0.0516539	-0.0218773	0.0148883
TACC3_+_1723738	-0.0210203	-0.0172655	-0.0191429
TACC3_+_1723739	0.000791517	0.054297	0.0275442
TACC3_+_1723747	-0.0204669	0.0378059	0.00866953
TACC3_+_1723754	-0.0645374	0.0130472	-0.0257451
TACC3_+_1723761	0.0305998	0.0180877	0.0243437
TACC3_+_1723767
TACC3_+_1723776	-0.00228763	-0.0613734	-0.0318305
TACC3_+_1723779	-0.000919348	0.00472092	0.00190078
TACC3_+_1723792	0.0392344	0.0380405	0.0386375
TACC3_+_1723798	0.000952162	-0.018973	-0.00901043
TACC3_+_1723800	0.0535136	-0.0030769	0.0252183
TACC3_+_1723804	-0.0157933	0.0553247	0.0197657
TACC3_+_1723811	0.0290029	0.0162822	0.0226426
TACC3_+_1723812	-0.00899893	0.00335657	-0.00282118
TACC3_+_1723817	-0.00866874	0.0225626	0.00694691
TACC3_+_1723838	-0.0127907	-0.0164394	-0.0146151
TACC3_+_1723839	-0.0252294	-0.00582474	-0.0155271
TACC3_+_1723840	-0.0246235	0.00310816	-0.0107577
TACC3_+_1723841	0.0440055	0.0212206	0.0326131
TACC3_+_1723842	-0.00775859	0.0190547	0.00564806
TACC3_+_1723853	-0.029138	-0.0218773	-0.0255077
TACC3_+_1723854	0.0151552	-0.0295478	-0.0071963
TACC3_+_1723865	-0.00070213	0.00455836	0.00192812
TACC3_+_1723876	-0.0254814	0.0392538	0.00688622
TACC3_+_1723888	0.0119093	0.0190547	0.015482
TACC3_+_1723910	-0.0308938	0.0379713	0.00353872
TACC3_+_1723918	0.0367275	-0.0615561	-0.0124143
TACC3_+_1723919	0.00881477	-0.0223331	-0.00675915
TACC3_+_1723922	0.0406777	-0.0467595	-0.00304092
TACC3_+_1723923	-0.0039305	-0.045822	-0.0248762
TACC3_+_1723928	0.0135637	0.00532705	0.0094454
TACC3_+_1723931	-0.00449838	0.0324878	0.0139947
TACC3_+_1723947	0.00389388	-0.0310252	-0.0135657
TACC3_+_1723948	0.0135866	0.0151168	0.0143517
TACC3_+_1723949	-0.045819	0.0159817	-0.0149186
TACC3_+_1723987	0.0229435	-0.0472976	-0.0121771
TACC3_+_1723990	-0.0320686	-0.0136521	-0.0228603
TACC3_+_1723995	-0.0188105	-0.0475726	-0.0331916
TACC3_+_1723998	0.0104699	0.0272187	0.0188443
TACC3_+_1724026	0.0217193	0.0208621	0.0212907
TACC3_+_1724027	-0.020268	-0.00218853	-0.0112283
TACC3_+_1724049	0.0197262	-0.0138374	0.00294441
TACC3_+_1724050	-0.0470461	-0.0195548	-0.0333005
TACC3_+_1724051	0.0305998	0.000109515	0.0153546
TACC3_+_1724052	-0.0294282	-0.0123795	-0.0209038
TACC3_+_1724073	0.0308727	0.0179673	0.02442
TACC3_+_1724074	0.039799	0.00074101	0.02027
TACC3_+_1724079	0.00987749	0.036738	0.0233077
TACC3_+_1724106	-0.0133316	0.0209401	0.00380425
TACC3_+_1724118	0.041542	0.0430522	0.0422971
TACC3_+_1724127	-0.0487574	0.0389307	-0.00491333
TACC3_+_1724143	-0.00706593	0.0424696	0.0177018
TACC3_+_1724149	-0.00121318	-0.052489	-0.0268511
TACC3_+_1724172	-0.0131648	-0.024872	-0.0190184
TACC3_+_1724199	-0.0140344	-0.0261315	-0.0200829
TACC3_+_1724206	-0.0376751	0.00297286	-0.0173511
TACC3_+_1724207	0.0474393	0.00627552	0.0268574
TACC3_+_1724269	-0.0375116	-0.026407	-0.0319593
TACC3_+_1724277	-0.00916214	-0.0260375	-0.0175998
TACC3_+_1724352	0.0111984	-0.0176298	-0.00321573
TACC3_+_1724381	-0.0203743	0.056103	0.0178643
TACC3_+_1724385	-0.00217886	0.0130023	0.00541171
TACC3_+_1724386	-0.0105956	-0.0163921	-0.0134939
TACC3_+_1724415	-0.046518	0.0163247	-0.0150966
TACC3_+_1724422	0.0191269	-0.0204367	-0.000654904
TACC3_+_1724423	-0.0676198	0.00265396	-0.0324829
TACC3_+_1724434	0.0674014	0.0169911	0.0421963
TACC3_+_1724435	0.0112418	0.01881	0.0150259
TACC3_+_1724484	0.0479902	-0.0216151	0.0131876
TACC3_+_1724505	0.0409891	0.00144918	0.0212191
TACC3_+_1724577	0.0131757	-0.00283521	0.00517022
TACC3_+_1724578	0.0219945	-0.0458923	-0.0119489
TACC3_+_1724615	-0.00469326	0.00343162	-0.000630819
TACC3_+_1724622	0.0402702	-0.0241813	0.00804445
TACC3_+_1724630	-0.009842	-0.0105875	-0.0102147
TACC3_+_1724641	0.0380785	0.0335834	0.0358309
TACC3_+_1724642
TACC3_+_1724648	-0.0156041
TACC3_+_1724653	-0.0654419	-0.0193883	-0.0424151
TACC3_+_1724654	-0.0239404	0.00565261	-0.00914387
TACC3_+_1724672	0.00219648	0.0250415	0.013619
TACC3_+_1724685	-0.0363471	0.063728	0.0136904
TACC3_+_1724697	-0.00407164	0.00730816	0.00161826
TACC3_+_1724698	-0.0166708	0.0137418	-0.00146451
TACC3_+_1724707	-0.039487	0.00765318	-0.0159169
TACC3_+_1724713	-0.00668761	0.0184467	0.00587953
TACC3_+_1724717	-0.0217251	-0.0120373	-0.0168812
TACC3_+_1724749	0.0292362	0.0323478	0.030792
TACC3_+_1724758	-0.00352535	0.0144565	0.00546559
TACC3_+_1724770
TACC3_+_1724786	0.0476053	-0.00483579	0.0213848
TACC3_+_1724787	0.00485712	0.0163376	0.0105974
TACC3_+_1724885	0.0415782	0.0336292	0.0376037
TACC3_+_1724902	-0.0398306	-0.0380899	-0.0389603
TACC3_+_1724937
TACC3_+_1724995	0.0338128
TACC3_+_1725041	-0.0351275	0.0506136	0.00774302
TACC3_+_1725062	0.000227987	0.00943315	0.00483057
TACC3_+_1725111	0.0191406	-0.0105339	0.00430335
TACC3_+_1725143	-0.00332841	0.0552536	0.0259626
TACC3_+_1725213	-0.0343096	0.0185419	-0.00788387
TACC3_+_1725223	0.0146049	-0.0159606	-0.000677849
TACC3_+_1725226	-0.0169578	-0.0677396	-0.0423487
TACC3_+_1725236	0.00316391	0.0241834	0.0136737
TACC3_+_1725283	0.0533859	0.00789606	0.030641
TACC3_+_1725284	-0.0286713
TACC3_+_1725291	-0.0484074	0.0298577	-0.00927486
TACC3_+_1725296	0.0659482	0.0406591	0.0533036
TACC3_+_1725320	-0.0150069	-0.0425322	-0.0287695
TACC3_+_1725340	0.00429286	0.000693935	0.0024934
TACC3_+_1725348	-0.026179	0.0119474	-0.0071158
TACC3_+_1725435	-0.0138901	-0.0196858	-0.0167879
TACC3_+_1725438	-0.0103646	0.0226449	0.00614018
TACC3_+_1725445	0.0134083	-0.0425322	-0.014562
TACC3_+_1725469	0.0185705	0.00502111	0.0117958
TACC3_+_1725481	0.00371825	0.039041	0.0213796
TACC3_+_1725515	0.00951296	-0.0132926	-0.00188982
TACC3_+_1725532	0.0073522	-0.0281578	-0.0104028
TACC3_+_1725551	0.052902	-0.0750074	-0.0110527
TACC3_+_1725552	0.00852209	-0.0148433	-0.00316061
TACC3_+_1725573
TACC3_+_1725574	-0.0526224	0.0110667	-0.0207779
TACC3_+_1725633	-0.0168018	0.00733932	-0.00473123
TACC3_+_1725634	0.0301013	0.0553032	0.0427023
TACC3_-_1720725	-0.039203	-0.0113889	-0.025296
TACC3_-_1720739	-0.0200753	0.00868496	-0.00569516
TACC3_-_1720775	-0.0259099	-0.00580284	-0.0158564
TACC3_-_1720812	0.0319815	0.0180376	0.0250096
TACC3_-_1720831	-0.000848444	-0.000327998	-0.000588221
TACC3_-_1720832	-0.0184973	-0.0102289	-0.0143631
TACC3_-_1720841	0.0330921	0.0469222	0.0400072
TACC3_-_1720852	0.032872	0.0116853	0.0222787
TACC3_-_1720880	0.0661999	0.0806416	0.0734207
TACC3_-_1720906	0.0256053	0.0376999	0.0316526
TACC3_-_1720916	-0.00886512	-0.0153242	-0.0120946
TACC3_-_1720940	-0.0640256	-0.0217993	-0.0429125
TACC3_-_1720989	-0.0304122	0.0414562	0.00552196
TACC3_-_1720999	-0.0521787	-0.0143451	-0.0332619
TACC3_-_1721003	-0.0172866	-0.0154745	-0.0163806
TACC3_-_1721347	0.0186571	0.000513321	0.00958521
TACC3_-_1721395	-0.00469326	0.0183354	0.00682107
TACC3_-_1721406	-0.0294795	-0.0123255	-0.0209025
TACC3_-_1721413	0.0260795	-0.0397141	-0.00681733
TACC3_-_1721419		-0.0450282
TACC3_-_1721428	0.0408615	-0.0471304	-0.00313447
TACC3_-_1721467	0.00975322	-0.0496169	-0.0199318
TACC3_-_1721477		0.0401865
TACC3_-_1721478	0.0392344	0.00108466	0.0201595
TACC3_-_1721515	0.0121794	-0.00379168	0.00419384
TACC3_-_1721516	0.0383691	0.00180031	0.0200847
TACC3_-_1721545	0.0028082	0.000624793	0.0017165
TACC3_-_1721593	-0.0229135	0.0359127	0.00649963
TACC3_-_1721650	-0.00775859	-0.0168828	-0.0123207
TACC3_-_1721659	-0.0395474	-0.0295478	-0.0345476
TACC3_-_1721687	0.0565966	0.0183288	0.0374627
TACC3_-_1721792	0.0430914	0.0124513	0.0277714
TACC3_-_1721821	0.0580135	0.0649357	0.0614746
TACC3_-_1721822	0.043167	0.0289488	0.0360579
TACC3_-_1721823	-0.0243319	0.0451619	0.010415
TACC3_-_1721844	0.00384316	0.0204413	0.0121422
TACC3_-_1721918	0.024725	-0.0669586	-0.0211168
TACC3_-_1722013	-0.0131527	-0.000749734	-0.00695121
TACC3_-_1722069	-0.0707411	0.0328606	-0.0189402
TACC3_-_1722077	-0.00151429	0.0146124	0.00654907
TACC3_-_1722093	-0.00962346	0.0160423	0.00320941
TACC3_-_1722103	-0.0159127	0.0333311	0.00870923
TACC3_-_1722109	-0.0015558	0.0108561	0.00465015
TACC3_-_1722115	-0.0407055	-0.0165641	-0.0286348
TACC3_-_1722118	-0.00503735	0.044363	0.0196628
TACC3_-_1722123	0.00747746	-0.0109315	-0.00172704
TACC3_-_1722141	-0.0171903	-0.00836794	-0.0127791
TACC3_-_1722153	0.0927463	-0.0406468	0.0260498
TACC3_-_1722154	0.01167	0.0288461	0.0202581
TACC3_-_1722181	0.00188436	-0.00438472	-0.00125018
TACC3_-_1722184	-0.00338653	0.00372146	0.000167469
TACC3_-_1722224	-0.0215426	0.0188188	-0.00136191
TACC3_-_1722230	0.0360428	-0.0320438	0.0019995
TACC3_-_1722259	0.00853742	-0.0123255	-0.00189406
TACC3_-_1722268	0.0119266	0.0509416	0.0314341
TACC3_-_1722269
TACC3_-_1722270	0.0056823	0.00952823	0.00760527
TACC3_-_1722276	0.0584847	-0.0199139	0.0192854
TACC3_-_1722277	-0.0155786	0.0160423	0.000231855
TACC3_-_1722278	0.00325317	0.00656575	0.00490946
TACC3_-_1722284	0.0141489	0.0137254	0.0139372
TACC3_-_1722324	0.00183807
TACC3_-_1722339	0.0410204	-0.024046	0.00848722
TACC3_-_1722343	0.00512524	0.046353	0.0257391
TACC3_-_1722365	0.0199894	0.0529746	0.036482
TACC3_-_1722378	-0.00245977	-0.0116701	-0.00706494
TACC3_-_1722391	-0.0213654	-0.0361832	-0.0287743
TACC3_-_1722394	-0.00912615	0.00644786	-0.00133915
TACC3_-_1722402	0.0513915	-0.0473561	0.00201769
TACC3_-_1722411	-0.0357057	0.00261275	-0.0165465
TACC3_-_1722415	-0.0212594	0.0330405	0.00589057
TACC3_-_1722416	0.0753147	0.0595182	0.0674165
TACC3_-_1722424	0.0436107	0.0258929	0.0347518
TACC3_-_1722427	0.0512252	0.0135683	0.0323968
TACC3_-_1722459	-0.0129373	0.0225626	0.00481261
TACC3_-_1722486	0.0351717	-0.000560742	0.0173055
TACC3_-_1722496	-0.060784	-0.0260708	-0.0434274
TACC3_-_1722497	0.0290218	-0.024046	0.00248792
TACC3_-_1722517	0.000227987	0.030797	0.0155125
TACC3_-_1722532	-0.0260789	0.0161747	-0.00495211
TACC3_-_1722544	0.00168507	0.0277936	0.0147393
TACC3_-_1722553	0.02984	0.0155167	0.0226784
TACC3_-_1722555	-0.0690308	-0.0306435	-0.0498372
TACC3_-_1722577	-0.00591944	-0.0336588	-0.0197891
TACC3_-_1722578	-0.0242593	-0.0192102	-0.0217348
TACC3_-_1722594	0.00673559	-0.0479802	-0.0206223
TACC3_-_1722606	-0.0305534	-0.0368341	-0.0336938
TACC3_-_1722613	0.0344649	0.00576212	0.0201135
TACC3_-_1722619	0.0324389	0.0201319	0.0262854
TACC3_-_1722647	-0.0472917	-0.00874757	-0.0280196
TACC3_-_1722653	-0.0198461	-0.0188959	-0.019371
TACC3_-_1722656	0.00277341	-0.00887926	-0.00305293
TACC3_-_1722815	0.021297	-0.0496169	-0.01416
TACC3_-_1722835	-0.0518264	0.0251102	-0.0133581
TACC3_-_1722845	-0.00149099	0.000427369	-0.000531812
TACC3_-_1722855	-0.0428514	-0.0609534	-0.0519024
TACC3_-_1722856	0.0353908	0.0170196	0.0262052
TACC3_-_1722875	0.0151552	-0.00324747	0.00595388
TACC3_-_1722881	-0.0175591	0.0202514	0.00134614
TACC3_-_1722904	-0.0870544	-0.0676766	-0.0773655
TACC3_-_1722907	-0.0167509	-0.00867873	-0.0127148
TACC3_-_1722910	-0.00516946	-0.0105339	-0.00785166
TACC3_-_1722936	-0.062613	-0.0506736	-0.0566433
TACC3_-_1722939	0.024925	-0.0299095	-0.0024922
TACC3_-_1722940	0.0349981	0.0144121	0.0247051
TACC3_-_1722950	0.00832546	3.08e-05	0.00417813
TACC3_-_1722961	-0.00775859	0.0461462	0.0191938
TACC3_-_1722967	-0.0220583	-0.0519264	-0.0369923
TACC3_-_1723000	-0.0326372	-0.0152243	-0.0239308
TACC3_-_1723016	-0.0148906	-0.128413	-0.071652
TACC3_-_1723017	0.0244523	-0.0142916	0.00508038
TACC3_-_1723018	-0.0112401	0.0286469	0.00870339
TACC3_-_1723034	0.027224	0.00125996	0.014242
TACC3_-_1723035	0.0463045	0.0394967	0.0429006
TACC3_-_1723056	-0.00775859	0.00122471	-0.00326694
TACC3_-_1723073	-0.000319594	-0.00546728	-0.00289344
TACC3_-_1723079	0.0047659	0.0105979	0.00768191
TACC3_-_1723088	-0.00352535	-0.0114599	-0.00749263
TACC3_-_1723099	0.0146977	0.000253589	0.00747563
TACC3_-_1723100	-0.009842	0.00257915	-0.00363143
TACC3_-_1723101	0.0184386	0.00626578	0.0123522
TACC3_-_1723102	0.00368583	-0.0169804	-0.00664728
TACC3_-_1723103	-0.0265694	-0.0417208	-0.0341451
TACC3_-_1723108	-0.0040024	0.0589659	0.0274817
TACC3_-_1723109	-0.00166217	0.0347269	0.0165324
TACC3_-_1723168	-0.0192602	0.0412096	0.0109747
TACC3_-_1723180	0.0149546	0.0200744	0.0175145
TACC3_-_1723206	0.0076663	-0.0494304	-0.020882
TACC3_-_1723216
TACC3_-_1723231	-0.035065	-0.0634493	-0.0492572
TACC3_-_1723239		0.00532705
TACC3_-_1723242	0.0473841	0.0247351	0.0360596
TACC3_-_1723251	-0.0632034	-0.0897051	-0.0764543
TACC3_-_1723252
TACC3_-_1723267	-0.046117	-0.00376611	-0.0249415
TACC3_-_1723270	0.0115994	-0.0194102	-0.00390542
TACC3_-_1723281	-0.0144726	0.0290841	0.00730578
TACC3_-_1723286	0.0179841	0.0109584	0.0144712
TACC3_-_1723298	-0.0168791	0.0382649	0.0106929
TACC3_-_1723309	0.00628976	-0.00935468	-0.00153246
TACC3_-_1723324	-0.0139614	-0.0194102	-0.0166858
TACC3_-_1723330	-0.0403999	0.0122581	-0.0140709
TACC3_-_1723333	0.00836874	-0.0847012	-0.0381662
TACC3_-_1723351	0.00861784	0.0178951	0.0132565
TACC3_-_1723357	-0.0740802	-0.0594635	-0.0667718
TACC3_-_1723362	0.0317443	0.0362366	0.0339905
TACC3_-_1723365	-0.0585293	-0.0182183	-0.0383738
TACC3_-_1723366	0.00575534	0.0122462	0.00900076
TACC3_-_1723389	-0.0133933	-0.010469	-0.0119312
TACC3_-_1723394	-0.0175993	0.0223183	0.00235951
TACC3_-_1723395	0.0170285	0.0116098	0.0143191
TACC3_-_1723396	-0.00103434	-0.0231321	-0.0120832
TACC3_-_1723399	-0.00986949	0.0267457	0.0084381
TACC3_-_1723403	0.0296157	0.00596143	0.0177886
TACC3_-_1723404	0.00902577	0.00165242	0.0053391
TACC3_-_1723405	-0.0386182	-0.0268936	-0.0327559
TACC3_-_1723483	4.87e-05	0.0284489	0.0142488
TACC3_-_1723498	0.0147249	-0.0236183	-0.00444671
TACC3_-_1723544	0.0131411	0.0273486	0.0202448
TACC3_-_1723545	0.00521486	-0.0237311	-0.00925811
TACC3_-_1723551	0.0547785	0.0120955	0.033437
TACC3_-_1723569	-0.00528933	-0.00852716	-0.00690825
TACC3_-_1723570	0.024123	-0.000876726	0.0116232
TACC3_-_1723574	0.0417325	-0.0287263	0.00650312
TACC3_-_1723590	-0.0595424	-0.0114599	-0.0355011
TACC3_-_1723597	0.027224	-0.00711471	0.0100546
TACC3_-_1723610	0.0323895	-0.0375869	-0.00259867
TACC3_-_1723611	0.0597239	0.0310532	0.0453886
TACC3_-_1723624	0.015973	0.0310171	0.023495
TACC3_-_1723627	0.00278409	-0.0159606	-0.00658825
TACC3_-_1723632	0.00153225	-0.030277	-0.0143724
TACC3_-_1723633	-0.0245791	-0.030349	-0.0274641
TACC3_-_1723691	-0.019856	-0.0465033	-0.0331796
TACC3_-_1723702
TACC3_-_1723716	-0.0300329	-0.0197522	-0.0248925
TACC3_-_1723746	0.0423826	-0.0239291	0.00922671
TACC3_-_1723758	0.0147038	0.0175572	0.0161305
TACC3_-_1723759	0.040004	0.00366322	0.0218336
TACC3_-_1723760	0.0380388	0.00420469	0.0211217
TACC3_-_1723785	-0.0239404	0.000602128	-0.0116691
TACC3_-_1723788	-0.0144828	-0.0731439	-0.0438134
TACC3_-_1723796	-0.00775859	-0.0272189	-0.0174887
TACC3_-_1723797
TACC3_-_1723892	-0.0034338	0.053148	0.0248571
TACC3_-_1723893	0.0322561	0.0213205	0.0267883
TACC3_-_1723898	-0.0356203	-0.0130479	-0.0243341
TACC3_-_1723946	0.00103598	-0.0314074	-0.0151857
TACC3_-_1723962	-0.0492431	0.0215921	-0.0138255
TACC3_-_1723966	-0.0375116	0.0155432	-0.0109842
TACC3_-_1723967	-0.0417449	0.0217407	-0.0100021
TACC3_-_1724039	-0.00775859
TACC3_-_1724046	-0.0271336	-0.0678393	-0.0474865
TACC3_-_1724098	-0.0289676	0.0328606	0.0019465
TACC3_-_1724099	-0.0735511	0.0441341	-0.0147085
TACC3_-_1724142	0.0363092	0.0242124	0.0302608
TACC3_-_1724163	0.0633066	-0.0254502	0.0189282
TACC3_-_1724177	0.0114027	0.0109259	0.0111643
TACC3_-_1724178	-0.00256976	-0.0162373	-0.00940354
TACC3_-_1724280	-0.0187742	-0.00840644	-0.0135903
TACC3_-_1724281	0.0165514	-0.00284822	0.00685161
TACC3_-_1724282	-0.0320686	0.00951048	-0.0112791
TACC3_-_1724367	-0.015191	0.0153633	8.62e-05
TACC3_-_1724401	-0.0294619	0.0156267	-0.00691757
TACC3_-_1724411	-0.027679	-0.0293132	-0.0284961
TACC3_-_1724444	0.00893016	-0.0731439	-0.0321069
TACC3_-_1724445	-0.00281965	0.0126615	0.00492092
TACC3_-_1724464	-0.0257557	0.00436342	-0.0106961
TACC3_-_1724465	-0.00255457	-0.0186417	-0.0105981
TACC3_-_1724468	-0.0159413	0.0262961	0.00517739
TACC3_-_1724479	0.0362745	0.0154447	0.0258596
TACC3_-_1724480	0.017658	-0.00376611	0.00694593
TACC3_-_1724494	-0.0421835	-0.0750074	-0.0585954
TACC3_-_1724500	0.0364232	0.00487495	0.0206491
TACC3_-_1724501	0.0330336	-0.0165957	0.00821896
TACC3_-_1724527	-0.0398106	-0.0432348	-0.0415227
TACC3_-_1724530	0.00513895	0.030797	0.017968
TACC3_-_1724552
TACC3_-_1724657	-0.0483209	0.0176156	-0.0153526
TACC3_-_1724660	-0.00213704	0.0223906	0.0101268
TACC3_-_1724661	0.000471651	-0.018374	-0.00895118
TACC3_-_1724711	-0.0367475	-0.0326113	-0.0346794
TACC3_-_1724736	-0.00543964	-0.0281757	-0.0168077
TACC3_-_1724743	0.0131177	-0.00296383	0.00507694
TACC3_-_1724764	0.0418146	0.00695058	0.0243826
TACC3_-_1724785	0.00919577	0.0895039	0.0493499
TACC3_-_1724791	-0.00921583	-0.00633335	-0.00777459
TACC3_-_1724849	0.0121794	-0.0174973	-0.00265896
TACC3_-_1724854	-0.0738254	0.0269407	-0.0234423
TACC3_-_1724855	0.0583082	-0.0162373	0.0210354
TACC3_-_1724884	0.0457546	0.0216643	0.0337095
TACC3_-_1724899
TACC3_-_1724985	-0.0145978	-0.00246619	-0.00853201
TACC3_-_1725011
TACC3_-_1725012	0.0309502	-0.0250349	0.00295764
TACC3_-_1725015	0.00160216	-0.000649011	0.000476576
TACC3_-_1725049	-0.0555966	0.00615562	-0.0247205
TACC3_-_1725050	-0.0394488	0.0176826	-0.0108831
TACC3_-_1725093	0.00326719	0.00827865	0.00577292
TACC3_-_1725102	0.0211839	0.0635643	0.0423741
TACC3_-_1725160	0.0650192	0.00255643	0.0337878
TACC3_-_1725239	-0.0484769	0.00800307	-0.0202369
TACC3_-_1725295	-0.00106649	-0.0153242	-0.00819534
TACC3_-_1725310	0.0470557	-0.0206423	0.0132067
TACC3_-_1725335	0.0148951	0.0198763	0.0173857
TACC3_-_1725354	0.0181294	0.0276704	0.0228999
TACC3_-_1725355	0.0264853	-0.0300948	-0.00180476
TACC3_-_1725428	-0.0255631	-0.0124122	-0.0189876
TACC3_-_1725454	0.00395649	-0.00483579	-0.000439649
TACC3_-_1725477	0.00423475	0.0168093	0.010522
TACC3_-_1725495	-0.0308435	0.00816375	-0.0113399
TACC3_-_1725514	0.0254708	-0.0136334	0.00591873
TACC3_-_1725529	-0.0173726	0.00117999	-0.00809628
TACC3_-_1725544	-0.00630135	-0.00805548	-0.00717842
TACC3_-_1725557	0.00363067	-0.0197962	-0.00808277
TACC3_-_1725562	-0.000592544	-0.0116791	-0.00613583
TACC3_-_1725577	-0.00213176	-0.0305152	-0.0163235
TACC3_-_1725582	0.0345802	0.00464075	0.0196105
TACC3_-_1725607	-0.000223479	-0.00386155	-0.00204251
TACC3_-_1725616	-0.015842	0.00924002	-0.003301
TACC3_-_1725649	-0.0212156	0.00518075	-0.00801745
TACC3_-_1725659	0.0174286	-0.0238597	-0.00321553
TACC3_-_1725683	-0.0276051	0.0664387	0.0194168
TAF13_+_109617643	0.0385813	0.0362958	0.0374386
TAF13_+_109617646	-0.0115148	-0.0310052	-0.02126
TAF13_+_109617727
TAF13_+_109617781	-0.0222857	-0.0485877	-0.0354367
TAF13_+_109617814	0.00335918	-0.0114599	-0.00405036
TAF13_+_109617822	-0.0723006	0.0148945	-0.028703
TAF13_+_109617839	-0.00616173	0.0482943	0.0210663
TAF13_+_109617860	-0.00676724	-0.0340754	-0.0204213
TAF13_+_109617892	0.0186849	-0.00350547	0.00758969
TAF13_+_109617930	-0.0773852	0.0502949	-0.0135452
TAF13_+_109617969	-0.00973397	0.0671356	0.0287008
TAF13_+_109618017		0.0301019
TAF13_+_109618053	0.0355518	-0.0184032	0.00857429
TAF13_+_109618087	-0.026759	-0.01176	-0.0192595
TAF13_+_109618177	-0.0332975	-0.0394729	-0.0363852
TAF13_+_109618208	0.0068016	0.025676	0.0162388
TAF13_+_109618371	0.00261198	-0.0169399	-0.00716397
TAF13_+_109618384	0.0426107	-0.0732197	-0.0153045
TAF13_+_109618407	-0.0372668	-0.0105755	-0.0239211
TAF13_+_109618423	-0.0219735	-0.0173248	-0.0196491
TAF13_+_109618424	-0.0497208	0.0314719	-0.00912447
TAF13_+_109618425	-0.0707737	-0.00224095	-0.0365074
TAF13_+_109618436	0.0476053	0.0506987	0.049152
TAF13_+_109618463	-0.0372911	0.030797	-0.00324702
TAF13_+_109618468	0.00935924	0.0342414	0.0218003
TAF13_+_109618479	0.0267899	0.0393769	0.0330834
TAF13_+_109618482	0.0320413	-0.0163428	0.00784924
TAF13_+_109618494	-0.016208	0.0368928	0.0103424
TAF13_+_109618565	-0.0526224	-0.123143	-0.0878827
TAF13_+_109618569	0.0245505	-0.021725	0.00141275
TAF13_+_109618570	-0.0227559	-0.00329418	-0.0130251
TAF13_+_109618581	-0.0966242	-0.0497031	-0.0731636
TAF13_+_109618595	-0.00410532	-0.0091859	-0.00664561
TAF13_+_109618609	0.0237605	0.00295076	0.0133556
TAF13_+_109618610	-0.0381029	-0.0326113	-0.0353571
TAF13_+_109618629	-0.0145978	-0.00205756	-0.00832769
TAF13_+_109618632	0.00774302	0.023845	0.015794
TAF13_+_109618635	-0.0261085	-0.00304811	-0.0145783
TAF13_+_109618643	0.00925463	0.00745775	0.00835619
TAF13_+_109618659	-0.0266697	0.0326141	0.00297222
TAF13_+_109618675	-0.00394094	-0.00483579	-0.00438836
TAF13_+_109618676	0.0203684	3.08e-05	0.0101996
TAF13_+_109618685	-0.0118117	-0.0177024	-0.014757
TAF13_+_109618709	0.0254708	0.0266061	0.0260385
TAF13_+_109618713	-0.0171193	0.020703	0.00179182
TAF13_+_109618751	0.0577077	0.0173191	0.0375134
TAF13_+_109618759	0.0254016	-0.0192717	0.00306497
TAF13_+_109618762	0.018998	-0.0332788	-0.0071404
TAF13_+_109618763	0.011447	0.0175221	0.0144846
TAF13_+_109618838	-0.0680245	0.0498092	-0.00910763
TAF13_+_109618915	0.00829022	0.0482943	0.0282923
TAF13_+_109618923	-0.0734234	0.0551325	-0.00914547
TAF13_+_109619028	-0.00472809	0.0109584	0.00311515
TAF13_+_109619042
TAF13_+_109619286	-0.0408874	-0.0281182	-0.0345028
TAF13_+_109619535	-0.0296261	-0.0221077	-0.0258669
TAF13_+_109619541	0.00965778	0.0587827	0.0342202
TAF13_+_109619582	-0.0322083	-0.0370488	-0.0346285
TAF13_-_109617795	0.0437508	0.00379241	0.0237716
TAF13_-_109617836
TAF13_-_109617878	-0.0642242	-0.0533083	-0.0587662
TAF13_-_109617968
TAF13_-_109618164	-0.0123568	-0.0469745	-0.0296657
TAF13_-_109618322	0.0574223	0.0467794	0.0521009
TAF13_-_109618344	0.00806273	0.00913382	0.00859827
TAF13_-_109618414		-0.0091324
TAF13_-_109618500	-0.022472	0.0145097	-0.00398113
TAF13_-_109618523	-0.0234633	0.0257759	0.00115631
TAF13_-_109618547	-0.0397965	0.0203086	-0.00974394
TAF13_-_109618602	-0.0111559	0.00603971	-0.00255808
TAF13_-_109618646	0.0207185	0.0091813	0.0149499
TAF13_-_109618656	-0.0150554	0.00373164	-0.00566187
TAF13_-_109618657	0.0295701	0.0252465	0.0274083
TAF13_-_109618658	-0.109072	0.0456995	-0.0316865
TAF13_-_109618668	0.0177554	-0.00842601	0.00466468
TAF13_-_109618669	-0.035979	-0.035608	-0.0357935
TAF13_-_109618684	-0.0233551	-0.00263347	-0.0129943
TAF13_-_109618692	-0.0295357	0.00539054	-0.0120726
TAF13_-_109618695	-0.0195659	0.015947	-0.00180946
TAF13_-_109618702	0.0659975	-0.0208076	0.022595
TAF13_-_109618720	-0.0165383	0.00435102	-0.00609364
TAF13_-_109618723	-0.0373326	-0.0111519	-0.0242423
TAF13_-_109618743	0.01043	0.0105979	0.010514
TAF13_-_109618744	-0.00454552	-0.0223331	-0.0134393
TAF13_-_109618747	0.0369288	0.0444959	0.0407124
TAF13_-_109618750	-0.0400275	-0.0290115	-0.0345195
TAF13_-_109618778	-0.00365562	0.0192645	0.00780446
TAF13_-_109618881	-0.0113625	0.0179821	0.00330982
TAF13_-_109618898
TAF13_-_109618906	0.00836874	-0.0140435	-0.00283738
TAF13_-_109618909	0.0150362	0.022702	0.0188691
TAF13_-_109619003	0.0485455	-0.0138763	0.0173346
TAF13_-_109619004	0.00310736	-0.0413355	-0.0191141
TAF13_-_109619292	0.027224	0.0194585	0.0233413
TAF13_-_109619548	0.00170183	-0.0285475	-0.0134228
TAF13_-_109619553	0.00834593	-0.0257816	-0.00871781
TAF13_-_109619560	0.000846717	0.0532772	0.027062
TAF13_-_109619572	0.0758958	-0.0574629	0.00921647
TAF13_-_109619576	0.0342935	-0.0198275	0.00723299
TAF13_-_109619598	0.0368026	-0.00881892	0.0139918
TAF13_-_109619610	-0.0444397	0.0071167	-0.0186615
TAF1A_+_222762263	-0.0538589	0.0522061	-0.000826421
TAF1A_+_222762340	-0.0375116	-0.109468	-0.0734899
TAF1A_+_222762386	0.00330788	-0.00615273	-0.00142242
TAF1A_+_222762438	0.0394652
TAF1A_+_222762506	-0.0392777	0.024	-0.00763885
TAF1A_+_222762526	0.0282808	-0.0270985	0.000591164
TAF1A_+_222762548	-0.0651141	-0.0113889	-0.0382515
TAF1A_+_222762565	-0.00633252	0.0248327	0.00925011
TAF1A_+_222762571	-0.0113463	0.046706	0.0176798
TAF1A_+_222762579	0.153439	-0.0340754	0.0596819
TAF1A_+_222762580	-0.00589372	0.07628	0.0351931
TAF1A_+_222762604	-0.0542004	0.0153633	-0.0194185
TAF1A_+_222762605	-0.00775859	0.0714163	0.0318288
TAF1A_+_222762618	0.0262665	-0.0854466	-0.0295901
TAF1A_+_222762626	-0.000400255	0.011179	0.00538937
TAF1A_+_222762635	-0.00775859	-0.0190505	-0.0134046
TAF1A_+_222762636	-0.0534249	0.00293975	-0.0252426
TAF1A_+_222762637	-0.00918465	-0.028986	-0.0190853
TAF1A_+_222762647	-0.0303025	0.0482943	0.00899589
TAF1A_+_222762672	-0.0170649	-0.0234389	-0.0202519
TAF1A_+_222762673	-0.0229845	-0.00373925	-0.0133619
TAF1A_+_222762674	0.0140185	-0.0104605	0.00177902
TAF1A_+_222762687	-0.0211033	-0.0182557	-0.0196795
TAF1A_+_222762696	-0.00657337	-0.0314522	-0.0190128
TAF1A_+_222762720	0.0177159	0.0244038	0.0210599
TAF1A_+_222762824
TAF1A_+_222762828	0.0246349	0.0173191	0.020977
TAF1A_+_222762877	0.038936
TAF1A_+_222762886	0.0110018	-0.0129436	-0.000970932
TAF1A_+_222762887	-0.037113	-0.00753763	-0.0223253
TAF1A_+_222762899	0.0247724	-0.035573	-0.00540028
TAF1A_+_222762909	0.00650464	-0.0312814	-0.0123884
TAF1A_+_222762933	0.0871095
TAF1A_+_222762934	-0.0188251	-0.0179765	-0.0184008
TAF1A_+_222762935	0.00774302	-0.000127438	0.00380779
TAF1A_+_222762953		-0.0143451
TAF1A_+_222762955	0.0361951	0.0569101	0.0465526
TAF1A_+_222763004	0.0486541	-0.0183137	0.0151702
TAF1A_+_222763013	-0.0715585	-0.0326381	-0.0520983
TAF1A_+_222763014
TAF1A_+_222763015	-0.0197071	-0.0367588	-0.028233
TAF1A_+_222763019		0.0219994
TAF1A_+_222763020	-0.0210085	0.0223262	0.00065885
TAF1A_+_222763025	-0.00105688	-0.00650505	-0.00378096
TAF1A_+_222763042	-0.000441563	-0.0253518	-0.0128967
TAF1A_+_222763067		0.0248327
TAF1A_+_222763068	-0.0218069	0.0117324	-0.00503726
TAF1A_+_222763071	-0.0132016	-0.0186417	-0.0159217
TAF1A_+_222763110	-0.00775859	0.0317454	0.0119934
TAF1A_+_222763116	-0.0178537	-0.00711471	-0.0124842
TAF1A_+_222763120	0.00606547	-0.0209339	-0.00743422
TAF1A_+_222763121	-0.00775859	0.0169911	0.00461627
TAF1A_+_222763136	0.0240943	0.0405078	0.032301
TAF1A_+_222763137
TAF1A_+_222763140	-0.0539297	0.0894719	0.0177711
TAF1A_+_222763183	-0.022223	0.00786385	-0.00717956
TAF1A_+_222763213	0.0177509	0.0151306	0.0164407
TAF1A_+_222763229	0.0556964	0.0138335	0.034765
TAF1A_+_222763259	-0.0119041	-0.0653786	-0.0386413
TAF1A_+_222763265	0.033767	-0.0113889	0.0111891
TAF1A_+_222763266	0.0406298	-0.0482303	-0.00380025
TAF1A_+_222763291	0.0187021	0.0429086	0.0308053
TAF1A_+_222763312	-0.0218069	0.0748117	0.0265024
TAF1A_+_222763454	0.00908091
TAF1A_+_222763455	0.0546781	0.0212206	0.0379494
TAF1A_+_222763477	-0.0132016	-0.00241363	-0.00780763
TAF1A_+_222763550	-0.0345152	-0.06726	-0.0508876
TAF1A_+_222763560	0.0521793
TAF1A_+_222763629	0.0620092	-0.00175247	0.0301284
TAF1A_+_222763635	0.0802179	0.0682138	0.0742158
TAF1A_+_222763662
TAF1A_+_222763689	-0.046782	-0.0221675	-0.0344747
TAF1A_+_222763690	0.0312853	-0.0227157	0.00428483
TAF1A_+_222763808	-0.0157726	-0.0266042	-0.0211884
TAF1A_+_222763826	-0.0231835	-0.0823252	-0.0527543
TAF1A_+_222763827	-0.00617124	-0.0223331	-0.0142522
TAF1A_+_222763850	-0.0661094	-0.023322	-0.0447157
TAF1A_+_222763889	-0.0218069	0.0212838	-0.00026157
TAF1A_+_222763981	0.00881477	0.0378059	0.0233103
TAF1A_+_222764016	0.00452369	-0.0279963	-0.0117363
TAF1A_+_222764018	0.00577094	0.0309261	0.0183485
TAF1A_+_222764036	-0.00420275	-0.00764178	-0.00592227
TAF1A_-_222762365	0.0022463	-0.00350547	-0.000629586
TAF1A_-_222762383	-0.0861317	0.032021	-0.0270553
TAF1A_-_222762427	-0.0265032	0.0711407	0.0223187
TAF1A_-_222762450	0.00176946	-0.0316967	-0.0149636
TAF1A_-_222762468	0.0208093	-0.00167817	0.00956554
TAF1A_-_222762477	-0.0115414	-0.00689937	-0.0092204
TAF1A_-_222762480	-0.000776053	0.00349125	0.0013576
TAF1A_-_222762483	-0.000244716	-0.0521636	-0.0262042
TAF1A_-_222762531	0.026757	-0.00595099	0.010403
TAF1A_-_222762563
TAF1A_-_222762564
TAF1A_-_222762725	0.0324389	0.011362	0.0219004
TAF1A_-_222762846	-0.0696048	0.0381664	-0.0157192
TAF1A_-_222762914	-0.0411225	-0.0388408	-0.0399817
TAF1A_-_222762968	-0.00775859	-0.0693674	-0.038563
TAF1A_-_222762975	0.0252503	0.0127638	0.0190071
TAF1A_-_222762978	-0.0306068	-0.0363077	-0.0334573
TAF1A_-_222763039	-0.0244473	-0.000947224	-0.0126973
TAF1A_-_222763047
TAF1A_-_222763048	-0.0905371	-0.00483579	-0.0476864
TAF1A_-_222763060	-0.043107	-0.0490311	-0.0460691
TAF1A_-_222763119	0.0400287	0.0102921	0.0251604
TAF1A_-_222763143	0.0182286	-0.00433277	0.00694793
TAF1A_-_222763156	-0.0305091	-0.024771	-0.0276401
TAF1A_-_222763175	-0.0195659	-0.0268341	-0.0232
TAF1A_-_222763187	-0.0320686	-0.0275404	-0.0298045
TAF1A_-_222763193	0.0439445	0.0190547	0.0314996
TAF1A_-_222763201		-0.00580284
TAF1A_-_222763211	0.0115663	0.0266061	0.0190862
TAF1A_-_222763216	0.0444653	-0.00678866	0.0188383
TAF1A_-_222763253	0.0165514	-0.00299205	0.00677969
TAF1A_-_222763270	0.0133091	-0.0116066	0.000851216
TAF1A_-_222763283	0.0366935	-0.00987622	0.0134086
TAF1A_-_222763295	0.00935924	-0.0270985	-0.00886963
TAF1A_-_222763326	0.00291398	0.0202699	0.0115919
TAF1A_-_222763369	-0.0275483	-0.00101526	-0.0142818
TAF1A_-_222763370	-0.0150113	-0.00617975	-0.0105955
TAF1A_-_222763404	0.00946998	-0.00592322	0.00177338
TAF1A_-_222763405	0.0142092	-0.00483579	0.00468671
TAF1A_-_222763409	0.013129	0.029201	0.021165
TAF1A_-_222763416	0.00628976	0.00572616	0.00600796
TAF1A_-_222763417	0.0208443	-0.023059	-0.00110736
TAF1A_-_222763423	-0.0298022	0.017151	-0.0063256
TAF1A_-_222763424	0.031296	0.00952823	0.0204121
TAF1A_-_222763439	0.0579062	-0.0333652	0.0122705
TAF1A_-_222763475	-0.0243779	-0.00204176	-0.0132098
TAF1A_-_222763476	-0.0467109	0.0145097	-0.0161006
TAF1A_-_222763483	-0.0530067	-0.0127515	-0.0328791
TAF1A_-_222763494	0.0302204	-0.00350547	0.0133575
TAF1A_-_222763502	0.0247724	-0.00224095	0.0112657
TAF1A_-_222763518	-0.00347089	0.00520242	0.000865768
TAF1A_-_222763521	-0.0297539	-0.0542334	-0.0419936
TAF1A_-_222763526	-0.020732	0.00202073	-0.00935565
TAF1A_-_222763620		-0.00960122
TAF1A_-_222763646	-0.040152	-0.046058	-0.043105
TAF1A_-_222763697	0.026697	0.0247944	0.0257457
TAF1A_-_222763698	-0.0359337	0.0203586	-0.00778757
TAF1A_-_222763713	0.0386832	-0.00835372	0.0151648
TAF1A_-_222763742
TAF1A_-_222763749	0.00073702	-0.0362913	-0.0177771
TAF1A_-_222763757	0.0219945	-0.0139815	0.0040065
TAF1A_-_222763788	0.0338128	0.00797474	0.0208938
TAF1A_-_222763790	0.027224	-0.00909432	0.00906484
TAF1A_-_222763798	0.0231489	-0.0425322	-0.00969165
TAF1A_-_222763811	0.038936	-7.04e-05	0.0194328
TAF1A_-_222763817	-0.0430108	0.0162624	-0.0133742
TAF1A_-_222763825	-0.0199388	-0.0105092	-0.015224
TAF1A_-_222763860	0.0305998
TAF1A_-_222763863	-0.121919	0.00837315	-0.056773
TAF1A_-_222763882	0.0458257	0.0337199	0.0397728
TAF1A_-_222763943	-0.0237535	0.0151641	-0.00429471
TAF1A_-_222764012	-0.0114455	-0.0223331	-0.0168893
TAF1A_-_222764022	-0.0108716	-0.0147926	-0.0128321
TAF1A_-_222764047	0.0241393	0.0425546	0.033347
TAF1A_-_222764077	0.0121132	0.028436	0.0202746
TAF1A_-_222764082	-0.0927013	0.0355779	-0.0285617
TAF1A_-_222764092	-0.0446723	-0.0309473	-0.0378098
TAF1A_-_222764093	0.00320671	-0.00960122	-0.00319726
TAF1A_-_222764111	0.061868	-0.0145465	0.0236608
TAF1A_-_222764115	0.0320413	-0.014437	0.00880212
TAF1A_-_222764116	0.0433443	-0.00358186	0.0198812
TAF1B_+_9982718	0.00997185	0.0164881	0.01323
TAF1B_+_9982730	0.0126204	0.0501017	0.0313611
TAF1B_+_9982733	-0.0412678	0.0325755	-0.00434619
TAF1B_+_9982777	0.0468958	-0.0442911	0.00130235
TAF1B_+_9982778	0.00452369	-0.0352099	-0.0153431
TAF1B_+_9982839	0.00862815	-0.0540106	-0.0226912
TAF1B_+_9982852
TAF1B_+_9983083	0.0119645	0.0049789	0.00847169
TAF1B_+_9983091	-0.013515	-0.0145465	-0.0140308
TAF1B_+_9983177	-0.0137522	0.0434105	0.0148291
TAF1B_+_9983190	-0.0367619	-0.00183322	-0.0192975
TAF1B_+_9983209	0.00530572	0.0232594	0.0142826
TAF1B_+_9983220	-0.00145808	0.030797	0.0146695
TAF1B_+_9983223	-0.00674462	-0.0517856	-0.0292651
TAF1B_+_9983228	0.0311937	0.0503909	0.0407923
TAF1B_+_9983229	-0.019779	-0.0119205	-0.0158497
TAF1B_+_9983230		-0.0109315
TAF1B_+_9983239	0.0207185	0.0628688	0.0417936
TAF1B_+_9983241	0.033407	0.0687568	0.0510819
TAF1B_+_9983252	-0.0166935	0.00758548	-0.00455402
TAF1B_+_9983282	-0.00971945	0.0294789	0.00987972
TAF1B_+_9983283	0.0320048	-0.0322341	-0.000114661
TAF1B_+_9983298	0.0547731	0.0448458	0.0498095
TAF1B_+_9983299	0.0283958	-0.0455036	-0.00855391
TAF1B_+_9983314	-0.0053452	0.00393881	-0.000703196
TAF1B_+_9983315	-0.00417086	-0.0143933	-0.00928208
TAF1B_+_9983333	0.0010536	0.0305472	0.0158004
TAF1B_+_9983339	0.00069086	-0.0369554	-0.0181323
TAF1B_+_9983343	0.0287979	-0.000560742	0.0141186
TAF1B_+_9983344	0.00391089	0.0164226	0.0101668
TAF1B_+_9983345	-0.0181808	0.0159088	-0.00113601
TAF1B_+_9983346	-0.0340255	0.00779082	-0.0131174
TAF1B_+_9983347	-0.00614238	-0.00251652	-0.00432945
TAF1B_+_9983352	0.0102466	0.0384002	0.0243234
TAF1B_+_9983411	-0.00636966	-0.0231495	-0.0147596
TAF1B_+_9983431	-0.00775859	-0.0206423	-0.0142004
TAF1B_+_9983484	0.0175811
TAF1B_+_9983512	0.0102756	-0.0168058	-0.00326508
TAF1B_+_9983517	0.00684999	0.00819353	0.00752176
TAF1B_+_9983518	0.049442	-0.0223331	0.0135544
TAF1B_+_9983519	4.11e-05	-0.0227691	-0.011364
TAF1B_+_9983520	0.0248358	-0.0257439	-0.000454012
TAF1B_+_9983535	-0.0269307	0.0031636	-0.0118835
TAF1B_+_9983536	-0.0252042	0.0139758	-0.00561421
TAF1B_+_9983540	0.00555105	-0.00805548	-0.00125222
TAF1B_+_9983559	0.0192069	0.00710344	0.0131551
TAF1B_+_9983597	-0.0205431	-0.00741784	-0.0139805
TAF1B_+_9983606	-0.0486568	0.0200437	-0.0143066
TAF1B_+_9983607	-0.035065	0.0186258	-0.00821963
TAF1B_+_9983626	-0.384403	-0.26125	-0.322826
TAF1B_+_9983627	-0.0793969	-0.0605103	-0.0699536
TAF1B_+_9983640	6.14e-05	-0.00483579	-0.0023872
TAF1B_+_9983641
TAF1B_+_9983656	-0.0238631	0.00380701	-0.010028
TAF1B_+_9983657	0.0209648	0.00367597	0.0123204
TAF1B_+_9983665	0.0378089	0.00496579	0.0213873
TAF1B_+_9983675	0.00920998	0.00310816	0.00615907
TAF1B_+_9983704	0.0529434	0.0494488	0.0511961
TAF1B_+_9983713	0.0179624	0.0314409	0.0247017
TAF1B_+_9983722	-0.0215643	0.0264044	0.00242005
TAF1B_+_9983728	-0.00140806	0.00229427	0.000443108
TAF1B_+_9983767	-0.0242993	0.0430869	0.00939384
TAF1B_+_9983788	-0.0015877	0.00187166	0.000141981
TAF1B_+_9983847	0.0347027	-0.0584788	-0.011888
TAF1B_+_9983851	0.0533503	-0.00725923	0.0230455
TAF1B_+_9983979	-0.0141599	-0.0733996	-0.0437798
TAF1B_+_9983982	0.00676852	-0.00183322	0.00246765
TAF1B_+_9983983	-0.00384816	-0.0105003	-0.00717421
TAF1B_+_9983996	0.0490728	2.48e-05	0.0245488
TAF1B_+_9984013	-0.0690308	-0.0172402	-0.0431355
TAF1B_+_9984022	0.0337008	-0.025514	0.00409336
TAF1B_+_9984023	-0.00902245	-0.0178571	-0.0134398
TAF1B_+_9984065	0.0178915	-0.0321624	-0.00713547
TAF1B_+_9984074	-0.0105079	-0.0754632	-0.0429855
TAF1B_+_9984077	-0.0122789	0.0364338	0.0120775
TAF1B_+_9984085	-0.0258658	0.0250415	-0.000412177
TAF1B_+_9984086	-0.0305347	0.0217566	-0.00438909
TAF1B_+_9984087	-0.0469913	-0.0335945	-0.0402929
TAF1B_+_9984100	0.0414714	-0.0335605	0.00395542
TAF1B_+_9984155	0.03386	-0.0182721	0.00779396
TAF1B_+_9984156	-0.00651824	-0.0175452	-0.0120317
TAF1B_+_9984157	0.0323612	-0.0168343	0.00776344
TAF1B_+_9984166
TAF1B_+_9984214
TAF1B_+_9984222	0.0192452	0.00783918	0.0135422
TAF1B_+_9984397	0.0321412	-0.0639335	-0.0158961
TAF1B_+_9984401
TAF1B_+_9984573	0.00342583	-0.0656542	-0.0311142
TAF1B_+_9984574	0.0566458	0.030797	0.0437214
TAF1B_+_9984577	0.0155877	-0.00453421	0.00552675
TAF1B_+_9984578	-0.0232031	-0.0551719	-0.0391875
TAF1B_+_9984584	-0.0185755	0.00631608	-0.00612973
TAF1B_-_9983114	-0.0905834	-0.0848268	-0.0877051
TAF1B_-_9983146		-0.0866218
TAF1B_-_9983172	-0.00610222	0.00183653	-0.00213285
TAF1B_-_9983195	-0.00617124	-0.0357413	-0.0209563
TAF1B_-_9983235	-0.0695695	0.0768932	0.00366183
TAF1B_-_9983260		0.0342772
TAF1B_-_9983261
TAF1B_-_9983262
TAF1B_-_9983272	-0.0238426	-0.000745528	-0.0122941
TAF1B_-_9983275	-0.0326196	0.00295076	-0.0148344
TAF1B_-_9983276	-0.0278526	-0.00842601	-0.0181393
TAF1B_-_9983288	0.00914197	0.0522061	0.030674
TAF1B_-_9983291	-0.0420986	-0.00117256	-0.0216356
TAF1B_-_9983292	-0.0127907	-0.00724017	-0.0100154
TAF1B_-_9983295	-0.0133736	0.00862742	-0.00237307
TAF1B_-_9983332	-0.0780293	-0.00441914	-0.0412242
TAF1B_-_9983358	-0.0376605	-0.00170333	-0.0196819
TAF1B_-_9983361	-0.0013229	-0.000290766	-0.000806831
TAF1B_-_9983393	0.0343916	0.0216157	0.0280037
TAF1B_-_9983398	-0.0259099	0.00624419	-0.00983286
TAF1B_-_9983425	-0.00327629	0.0251956	0.0109596
TAF1B_-_9983446
TAF1B_-_9983450	0.0145157	-0.00633335	0.00409119
TAF1B_-_9983479	0.000324853	-0.00189106	-0.000783102
TAF1B_-_9983491	-0.0101611	-0.011795	-0.0109781
TAF1B_-_9983492	0.0418963	-0.0284793	0.0067085
TAF1B_-_9983493	0.0251567	0.0586788	0.0419177
TAF1B_-_9983509	-0.0142641	-0.00672122	-0.0104926
TAF1B_-_9983531	0.0314347	0.015448	0.0234414
TAF1B_-_9983548	-0.0415047	0.0231146	-0.00919501
TAF1B_-_9983555	-0.00920007	-0.00707576	-0.00813791
TAF1B_-_9983564	0.0207185	-0.01176	0.00447926
TAF1B_-_9983569	0.0111039	0.011524	0.0113139
TAF1B_-_9983588	0.0521941	-0.0657323	-0.00676908
TAF1B_-_9983610	-0.0253282	-0.00283521	-0.0140817
TAF1B_-_9983630	-0.02738	-0.000957091	-0.0141685
TAF1B_-_9983631	0.0091063	0.021702	0.0154041
TAF1B_-_9983637	0.0136871	-0.0140294	-0.000171156
TAF1B_-_9983638
TAF1B_-_9983644	0.00924352	-0.0425322	-0.0166443
TAF1B_-_9983650	-0.0114119	-0.0802286	-0.0458202
TAF1B_-_9983662	-0.125853	-0.168555	-0.147204
TAF1B_-_9983673	-0.0341359	0.0173191	-0.00840837
TAF1B_-_9983682	-0.0270622	-0.0362913	-0.0316767
TAF1B_-_9983685	0.00575534	-0.037481	-0.0158628
TAF1B_-_9983688	0.00384316	0.0212838	0.0125635
TAF1B_-_9983693	-0.0387755	0.00954541	-0.014615
TAF1B_-_9983696	-0.07587	-0.0213717	-0.0486209
TAF1B_-_9983699	0.0215146	-0.0367309	-0.00760818
TAF1B_-_9983708	0.0302893	-0.0264341	0.00192763
TAF1B_-_9983711	-0.0868704	-0.0197886	-0.0533295
TAF1B_-_9983712	0.00503686	-0.0602934	-0.0276283
TAF1B_-_9983725	0.0311937	-0.0406995	-0.00475291
TAF1B_-_9983726	-0.00505117	-0.00279516	-0.00392316
TAF1B_-_9983727	-0.0401233	0.0148116	-0.0126558
TAF1B_-_9983731	-0.0459357	0.00590893	-0.0200134
TAF1B_-_9983734	-0.00165053	0.0387501	0.0185498
TAF1B_-_9983760	-0.000279846	-0.0149986	-0.00763924
TAF1B_-_9983772	-0.0110029	-0.0063976	-0.00870027
TAF1B_-_9983773	-0.0339422	0.034144	0.000100911
TAF1B_-_9983778	0.00287344	-0.0148976	-0.00601208
TAF1B_-_9983779	-0.0128875	-0.026301	-0.0195942
TAF1B_-_9983782	-0.00627706	-0.0293578	-0.0178174
TAF1B_-_9983794	-0.0292164	-0.033695	-0.0314557
TAF1B_-_9983798	0.0449228	0.0322795	0.0386011
TAF1B_-_9983801	-0.0429039	0.0110132	-0.0159453
TAF1B_-_9983805	0.0100459	0.00984266	0.00994431
TAF1B_-_9983810	-0.0658747	0.0108689	-0.0275029
TAF1B_-_9983813	0.0277926	-0.0417681	-0.00698777
TAF1B_-_9983835	0.00989365	0.00053525	0.00521445
TAF1B_-_9983840	-0.00134697	0.0330173	0.0158351
TAF1B_-_9983841	0.0150276	-0.0158236	-0.00039803
TAF1B_-_9983872	0.0282808	0.0214591	0.02487
TAF1B_-_9983880	0.0222345	0.0150402	0.0186373
TAF1B_-_9983884	-0.0318848	0.00724177	-0.0123215
TAF1B_-_9983893	0.00426179	0.0095538	0.0069078
TAF1B_-_9983903	-0.0261487	0.00230407	-0.0119223
TAF1B_-_9983909	-0.0434013	0.0232594	-0.0100709
TAF1B_-_9983910	0.00109159	-0.00839352	-0.00365096
TAF1B_-_9983911	0.00113377	-0.0239291	-0.0113977
TAF1B_-_9983912	0.0130524	-0.00970754	0.00167243
TAF1B_-_9983915	-0.0508433	0.00736231	-0.0217405
TAF1B_-_9983916	-0.0232031	0.0359038	0.00635035
TAF1B_-_9983940	0.0581644	-0.0553711	0.00139666
TAF1B_-_9983941	-0.00709687	-0.0184032	-0.0127501
TAF1B_-_9983965	-0.00323829	0.0482943	0.022528
TAF1B_-_9983974	0.0131834	-0.0186417	-0.00272915
TAF1B_-_9983989	0.0219945	0.0203086	0.0211516
TAF1B_-_9984007	0.00201911	0.0257759	0.0138975
TAF1B_-_9984035
TAF1B_-_9984041	0.0554551	0.0655354	0.0604953
TAF1B_-_9984047	-0.0618217	-0.0113889	-0.0366053
TAF1B_-_9984080		-0.101758
TAF1B_-_9984081	-0.0320686
TAF1B_-_9984094	0.00958217	-0.0579659	-0.0241919
TAF1B_-_9984103	0.00808988	-0.0226739	-0.00729199
TAF1B_-_9984104	-0.0233321	-0.0270254	-0.0251787
TAF1B_-_9984143	0.0139805	0.0134779	0.0137292
TAF1B_-_9984144	0.00693545	-0.00640509	0.000265183
TAF1B_-_9984149	-0.0247375	-0.0102802	-0.0175088
TAF1B_-_9984150	-0.0194386	-0.00809824	-0.0137684
TAF1B_-_9984196	0.0169276	0.0252077	0.0210676
TAF1B_-_9984197	-0.0108596	0.0349572	0.0120488
TAF1B_-_9984198	-0.016592	0.0503579	0.0168829
TAF1B_-_9984274	0.00404876	-0.00224095	0.000903906
TAF1B_-_9984414	0.05415	-0.00198709	0.0260815
TAF1B_-_9984478	0.0463045	-0.0198956	0.0132044
TAF1B_-_9984583	-0.0188251	0.0210863	0.00113062
TAF1B_-_9984591	-0.0124142	-0.0284793	-0.0204467
TAF1B_-_9984606	-0.0190331	-0.0552229	-0.037128
TAF1C_+_84219634	0.00546923	0.00953861	0.00750392
TAF1C_+_84219641	0.0176519	-0.0393438	-0.010846
TAF1C_+_84219689	0.0453753	0.0458899	0.0456326
TAF1C_+_84219740	0.0148951	0.00969109	0.0122931
TAF1C_+_84219757	-0.0234633	0.00619011	-0.0086366
TAF1C_+_84219776
TAF1C_+_84219777
TAF1C_+_84219800	-0.00410532	0.0139154	0.00490505
TAF1C_+_84219805	-0.00775859	0.0103422	0.00129182
TAF1C_+_84220195	0.0331789	0.00618204	0.0196805
TAF1C_+_84220203	-0.0260211	0.0206054	-0.00270781
TAF1C_+_84220214	0.0115346	0.0450851	0.0283099
TAF1C_+_84220250	-0.0469275	-0.0135747	-0.0302511
TAF1C_+_84220251	0.0185171	-0.0215217	-0.0015023
TAF1C_+_84220260	0.013273	0.0269093	0.0200912
TAF1C_+_84220261	-0.0213099	-0.0214849	-0.0213974
TAF1C_+_84220276	-0.0232484	0.0122581	-0.00549516
TAF1C_+_84220285	0.0305998	-0.0649748	-0.0171875
TAF1C_+_84220287	-0.00690112	-0.0216031	-0.0142521
TAF1C_+_84220291	0.0716274	-0.020901	0.0253632
TAF1C_+_84220302	0.00981099	0.00969109	0.00975104
TAF1C_+_84220303	0.0424946	-0.0382356	0.00212952
TAF1C_+_84220319	-0.00103434	0.0244038	0.0116847
TAF1C_+_84220325	0.0390393	0.0244038	0.0317215
TAF1C_+_84220326	0.0739903	-0.0433486	0.0153208
TAF1C_+_84220334	0.0317443	0.00200237	0.0168733
TAF1C_+_84220362	-0.0270365	-0.024771	-0.0259037
TAF1C_+_84220378	0.00237307	-0.0192102	-0.00841856
TAF1C_+_84220399	0.00694257	-0.0254014	-0.00922944
TAF1C_+_84220429	0.0299752	0.0185791	0.0242772
TAF1C_+_84220433	0.0305998	-0.00921864	0.0106906
TAF1C_+_84220434	0.0135431	0.00706722	0.0103051
TAF1C_+_84220435	0.0268185	-0.0160742	0.00537214
TAF1C_+_84220438	-0.0146687	0.0105979	-0.00203541
TAF1C_+_84220453	-0.0308047	0.0176826	-0.00656107
TAF1C_+_84220458	0.0214177	0.0474059	0.0344118
TAF1C_+_84220475	-0.0729668	-0.00337169	-0.0381692
TAF1C_+_84220511	-0.0227279	0.0111842	-0.00577183
TAF1C_+_84220512	0.0457867	0.0160423	0.0309145
TAF1C_+_84220516	-0.0184926	-0.0211683	-0.0198304
TAF1C_+_84220543	-0.0150238	0.0123738	-0.001325
TAF1C_+_84220565	-0.010896	0.043586	0.016345
TAF1C_+_84220566	0.0232011	-0.018973	0.00211406
TAF1C_+_84220573	-0.109072	0.0293491	-0.0398616
TAF1C_+_84220598	-0.0334503	-0.00135458	-0.0174025
TAF1C_+_84220599	-0.0298276	0.0143744	-0.00772661
TAF1C_+_84220626	-0.107488	-0.0366552	-0.0720716
TAF1C_+_84220627	-0.0647047	-0.0113347	-0.0380197
TAF1C_+_84220628	-0.0198461	-0.00483579	-0.0123409
TAF1C_+_84220631	-0.00457112	-0.0219177	-0.0132444
TAF1C_+_84220640	-0.0168532	0.0344884	0.0088176
TAF1C_+_84220641	0.00662689	-0.0241405	-0.00875679
TAF1C_+_84220651	0.0311636	0.00960896	0.0203863
TAF1C_+_84220661	0.0603528
TAF1C_+_84220670	0.0245836	-0.0499164	-0.0126664
TAF1C_+_84220673	-0.0131575	-0.0397735	-0.0264655
TAF1C_+_84220703	-0.0112042	-0.0319496	-0.0215769
TAF1C_+_84220708	-0.00147223	-0.0091324	-0.00530231
TAF1C_+_84220730	-0.0320686	-0.0186417	-0.0253552
TAF1C_+_84220790	-0.0122789	0.0787379	0.0332295
TAF1C_+_84220791	-0.0339871	-0.01438	-0.0241836
TAF1C_+_84220799	-0.0726069	-0.0141994	-0.0434032
TAF1C_+_84220800	-0.0181537	0.0171341	-0.000509776
TAF1C_+_84220813	-0.00652968	-0.0259233	-0.0162265
TAF1C_+_84220835	0.0199894	-0.0290809	-0.00454577
TAF1C_+_84220836	-0.0412678	-0.0156713	-0.0284696
TAF1C_+_84220850	-0.0093748	0.10707	0.0488475
TAF1C_+_84220893	-0.0141857	0.0301347	0.00797451
TAF1C_+_84220894	0.0347027	0.000469997	0.0175864
TAF1C_+_84220915		0.0248327
TAF1C_+_84220920	-0.0269044	-0.0446981	-0.0358013
TAF1C_+_84220953	0.0207656	0.0128768	0.0168212
TAF1C_+_84220961	-0.117409	0.029201	-0.0441038
TAF1C_+_84220962	-0.000137317
TAF1C_+_84221018	0.0157458	0.0186113	0.0171785
TAF1C_+_84221118	-0.0719645	0.00577399	-0.0330953
TAF1C_+_84221143	-0.00688425	0.0405516	0.0168337
TAF1C_+_84221216	0.0246349	-0.0206945	0.00197018
TAF1C_+_84221227	-0.0432406	-0.0261997	-0.0347201
TAF1C_+_84221232	-0.0182217	-0.0652038	-0.0417127
TAF1C_+_84221239	-0.0207421	-0.0138285	-0.0172853
TAF1C_+_84221281	0.0557204	-0.00371102	0.0260047
TAF1C_+_84221315	0.0204681	0.0206691	0.0205686
TAF1C_+_84221326	-0.0412678	-0.0301506	-0.0357092
TAF1C_+_84221328	0.013911	-0.0215864	-0.0038377
TAF1C_+_84221427
TAF1C_+_84221450	-0.034709	0.0327528	-0.000978094
TAF1C_-_84219659	-0.0392777	0.039072	-0.000102868
TAF1C_-_84219712		-0.0631871
TAF1C_-_84219721	-0.0544532	0.0414858	-0.00648369
TAF1C_-_84219792	0.0305998	0.0254479	0.0280239
TAF1C_-_84219878	-0.00183157	-0.0557411	-0.0287864
TAF1C_-_84219882
TAF1C_-_84220057	-0.0536863	-0.0105875	-0.0321369
TAF1C_-_84220223	0.0146601	-0.0885776	-0.0369588
TAF1C_-_84220226	-0.00203514	-0.0160973	-0.00906619
TAF1C_-_84220229	0.0255503	-0.0565851	-0.0155174
TAF1C_-_84220230	0.00323412	-0.01816	-0.00746292
TAF1C_-_84220236	0.0045581	0.0132187	0.0088884
TAF1C_-_84220239	-0.0250602	0.00962367	-0.00771825
TAF1C_-_84220272	0.0539934	-0.0110653	0.021464
TAF1C_-_84220294	-0.0313935	0.0105979	-0.0103978
TAF1C_-_84220313	-0.0141599	0.00494085	-0.00460955
TAF1C_-_84220314	0.0127952	0.0274037	0.0200995
TAF1C_-_84220342	-0.0566213	-0.020901	-0.0387611
TAF1C_-_84220359	-0.0157452	-0.0156119	-0.0156785
TAF1C_-_84220377	-0.0383691	-0.00243141	-0.0204003
TAF1C_-_84220381	0.0274174	0.0161747	0.021796
TAF1C_-_84220382	-0.0033625	-0.0978282	-0.0505954
TAF1C_-_84220383	-0.0692153	-0.0380899	-0.0536526
TAF1C_-_84220408	-0.0187844	0.0151641	-0.00181016
TAF1C_-_84220409	0.0171388	-0.0105339	0.00330248
TAF1C_-_84220410	-0.0375116	0.0138263	-0.0118427
TAF1C_-_84220415	-0.00425876	-0.00851236	-0.00638556
TAF1C_-_84220422	0.0215836	0.0221457	0.0218646
TAF1C_-_84220424	-0.00492155	-0.0284683	-0.0166949
TAF1C_-_84220451	-0.0402054	-0.0156119	-0.0279086
TAF1C_-_84220482	0.00761649	0.00228238	0.00494944
TAF1C_-_84220485	0.0225607	0.034315	0.0284378
TAF1C_-_84220486	0.0318757	-0.0243398	0.00376798
TAF1C_-_84220487	0.0301424	-0.00748305	0.0113297
TAF1C_-_84220488	0.00849371	-0.00799341	0.000250149
TAF1C_-_84220515	-0.0056421	0.025676	0.010017
TAF1C_-_84220526	0.0147854	-0.0135332	0.000626061
TAF1C_-_84220534	-0.0105511	0.0154362	0.00244255
TAF1C_-_84220541	-0.0427412	-0.0108034	-0.0267723
TAF1C_-_84220542	-0.0254242	-0.00177306	-0.0135986
TAF1C_-_84220548	-0.00294449	-0.0219354	-0.0124399
TAF1C_-_84220563	-0.0281691	-0.0070234	-0.0175963
TAF1C_-_84220570	-0.0316016	-0.00224095	-0.0169213
TAF1C_-_84220580	0.000517898	0.0124513	0.00648462
TAF1C_-_84220615	0.0562915	-0.0890763	-0.0163924
TAF1C_-_84220616	0.0247724	0.0660891	0.0454307
TAF1C_-_84220620	0.0367275	-0.00536098	0.0156833
TAF1C_-_84220621	-0.0227983	0.00128186	-0.0107582
TAF1C_-_84220646	0.0555748	-0.0169061	0.0193344
TAF1C_-_84220654	0.00867275	0.0482943	0.0284835
TAF1C_-_84220659	0.0146601	0.0173925	0.0160263
TAF1C_-_84220664	0.0194707	0.0271821	0.0233264
TAF1C_-_84220682	0.0158864	0.00355332	0.00971986
TAF1C_-_84220686	0.0557204	0.0255383	0.0406293
TAF1C_-_84220723	0.0104058	0.000109515	0.00525767
TAF1C_-_84220742	-0.0546126	0.0261729	-0.0142198
TAF1C_-_84220754	-0.016678	0.00310816	-0.00678492
TAF1C_-_84220762	0.0416256	-0.00344179	0.0190919
TAF1C_-_84220765	0.0210135	0.024528	0.0227708
TAF1C_-_84220773	0.0172631	0.0198203	0.0185417
TAF1C_-_84220779	0.0170136	-0.00548609	0.00576376
TAF1C_-_84220809	-0.0187844	-0.00400907	-0.0113967
TAF1C_-_84220812
TAF1C_-_84220816	-0.0765888	0.0342414	-0.0211737
TAF1C_-_84220817	0.00395649	-0.0168127	-0.00642809
TAF1C_-_84220820	0.0290329	-0.0205004	0.00426628
TAF1C_-_84220827	-0.00336595	-0.00753763	-0.00545179
TAF1C_-_84220929
TAF1C_-_84220937	-0.0106057	0.0216843	0.00553927
TAF1C_-_84220973
TAF1C_-_84220987	0.0207185	0.0338095	0.027264
TAF1C_-_84220988	-0.0211995	-0.0058968	-0.0135481
TAF1C_-_84221027	0.0030375	-0.00719684	-0.00207967
TAF1C_-_84221036	0.0222872	0.0336457	0.0279665
TAF1C_-_84221048	0.0211234	-0.00227142	0.00942599
TAF1C_-_84221095	0.00510303	-0.0214004	-0.0081487
TAF1C_-_84221096	-0.0297264	-0.0259233	-0.0278248
TAF1C_-_84221098	-0.0317759	-0.0388408	-0.0353084
TAF1C_-_84221099	0.0104518	-0.0214904	-0.00551928
TAF1C_-_84221135	-0.00775859	-0.014437	-0.0110978
TAF1C_-_84221137	0.0100459	-0.0275404	-0.00874725
TAF1C_-_84221140	0.0065411	-0.00869004	-0.00107447
TAF1C_-_84221168	0.00119349	0.0216643	0.0114289
TAF1C_-_84221191	-0.0263939	0.000581374	-0.0129063
TAF1C_-_84221194	-0.00775859	0.00155743	-0.00310058
TAF1C_-_84221285	-0.0163639	0.0414858	0.0125609
TAF1C_-_84221286	0.0157829	0.0313631	0.023573
TAF1D_+_93473722	-0.0339078	0.0262365	-0.00383562
TAF1D_+_93473748	0.00526013	-0.00861227	-0.00167607
TAF1D_+_93473795
TAF1D_+_93473820	-0.0137522	0.0201795	0.00321363
TAF1D_+_93473821	-0.00987508	-0.00960122	-0.00973815
TAF1D_+_93473835	-0.0114729	-0.0152243	-0.0133486
TAF1D_+_93473928	0.0118628	-0.0465644	-0.0173508
TAF1D_+_93473929	-0.015468	0.0187058	0.00161887
TAF1D_+_93473930	0.0012846	0.028436	0.0148603
TAF1D_+_93474034	-0.0523612	-0.0261315	-0.0392463
TAF1D_+_93474052	0.0407314	0.0193955	0.0300635
TAF1D_+_93474055	0.0347939	-0.0285626	0.00311563
TAF1D_+_93474082	0.0211839	-0.0280053	-0.0034107
TAF1D_+_93474108
TAF1D_+_93474136	0.00521486	0.0160423	0.0106286
TAF1D_+_93474143	0.0149634	-0.035297	-0.0101668
TAF1D_+_93474144	0.0250598	0.000887173	0.0129735
TAF1D_+_93474153	0.0205047	-0.0250349	-0.00226513
TAF1D_+_93474158	0.0245654	0.0325512	0.0285583
TAF1D_+_93474169	0.0140591	0.000109515	0.00708431
TAF1D_+_93474188	0.0360428	0.0180106	0.0270267
TAF1D_+_93474240	0.011447	0.00719421	0.00932063
TAF1D_+_93474282	0.034356	0.00575237	0.0200542
TAF1D_+_93474287	-0.0332331	0.00962367	-0.0118047
TAF1D_+_93474298	0.00263649	0.0162311	0.00943381
TAF1D_+_93474320	-0.0171097	-0.00036317	-0.00873643
TAF1D_+_93474324	0.00604711	0.00310816	0.00457763
TAF1D_+_93474349	-0.00394873	-0.00970754	-0.00682813
TAF1D_+_93474356	0.0286995	0.0127058	0.0207026
TAF1D_+_93474357	-0.0192886	-0.0113889	-0.0153388
TAF1D_+_93474363	0.0985485	-0.0922586	0.00314494
TAF1D_+_93474364	0.00316391	0.0286637	0.0159138
TAF1D_+_93474373	0.00650464	0.0272187	0.0168617
TAF1D_+_93474392	-0.0435278	-0.0498819	-0.0467049
TAF1D_+_93474395	0.0185794	-0.00432091	0.00712924
TAF1D_+_93474400	0.0266831	-0.00346368	0.0116097
TAF1D_+_93474412	-0.00423409	-0.0383049	-0.0212695
TAF1D_+_93474413	0.0259208	-0.0303122	-0.00219568
TAF1D_+_93474414	-0.00369728	-0.0300432	-0.0168703
TAF1D_+_93474422	-0.0170784	-0.0242185	-0.0206485
TAF1D_+_93474423	-0.0337047	-0.00516879	-0.0194367
TAF1D_+_93474424	0.0130524	-0.0231867	-0.00506716
TAF1D_+_93474447	0.00970007	-0.00421032	0.00274487
TAF1D_+_93474448	0.0321064	0.0206054	0.0263559
TAF1D_+_93474451	0.0103692	0.0322946	0.0213319
TAF1D_+_93474456	0.0187554	-0.0256374	-0.003441
TAF1D_+_93474457	0.0979874	0.0152286	0.056608
TAF1D_+_93474465	0.00863663	0.0105979	0.00961727
TAF1D_+_93474470	0.00919577	-0.00823948	0.000478142
TAF1D_+_93474471	-0.0488216	-0.0315554	-0.0401885
TAF1D_+_93474482	-0.0209928	-0.011734	-0.0163634
TAF1D_+_93474486	0.0289875	-0.0123709	0.00830829
TAF1D_+_93474496	-0.00365562	-0.0147005	-0.00917806
TAF1D_+_93474507	0.000324853	-0.0177107	-0.00869293
TAF1D_+_93474508	0.0229236	0.0406164	0.03177
TAF1D_+_93474509	0.0268047	0.0137418	0.0202732
TAF1D_+_93474513	0.0177159	0.018521	0.0181185
TAF1D_+_93474534	0.0255946	-0.0232275	0.00118356
TAF1D_+_93474535	-0.0437359	0.00833212	-0.0177019
TAF1D_+_93474540	0.0237605	-0.00519627	0.00928213
TAF1D_+_93474546	0.0140185	0.0183845	0.0162015
TAF1D_+_93474547	-0.0214142	0.0727818	0.0256838
TAF1D_+_93474553	-0.0502199	0.000624793	-0.0247976
TAF1D_+_93474554	-0.0416571	0.0632861	0.0108145
TAF1D_+_93474572	0.0132274	-0.035924	-0.0113483
TAF1D_+_93474597	-0.0260884	0.0161747	-0.00495685
TAF1D_+_93474608	0.01043	-0.035608	-0.012589
TAF1D_+_93474609	-0.0295763	0.00686142	-0.0113574
TAF1D_+_93474612	-0.00249464	-0.0220902	-0.0122924
TAF1D_+_93474618	-0.0206202	0.0155432	-0.0025385
TAF1D_+_93474619	0.00364459	-0.0150359	-0.00569564
TAF1D_+_93474626	-0.0128875	-0.0158536	-0.0143706
TAF1D_+_93474630	-0.0356948	0.020029	-0.00783291
TAF1D_+_93474634	0.0300522	-0.0109315	0.00956033
TAF1D_+_93474637	-0.0325214	-0.0175336	-0.0250275
TAF1D_+_93474640	0.000491628	0.0504602	0.0254759
TAF1D_+_93474644	0.00853742	-0.00230118	0.00311812
TAF1D_+_93474672	0.0113872	-0.0388921	-0.0137524
TAF1D_+_93474678	-0.0107776	-0.0199327	-0.0153552
TAF1D_+_93474679	-0.02502	0.0178795	-0.00357025
TAF1D_+_93474695	0.0143104	0.0946717	0.0544911
TAF1D_+_93474722	0.0187814	-0.00383168	0.00747486
TAF1D_+_93474766	0.0588795	0.0306283	0.0447539
TAF1D_+_93474778	-0.00327629	0.000641098	-0.00131759
TAF1D_+_93474845	-0.00844062	0.0198324	0.00569588
TAF1D_+_93474858	0.0312648	-0.00724017	0.0120123
TAF1D_+_93474880	-0.0102052	-0.0291301	-0.0196676
TAF1D_+_93474886	-0.0306724	-0.0165781	-0.0236253
TAF1D_+_93474907	0.015397	-0.0683081	-0.0264556
TAF1D_+_93474982	-0.032204	-0.0270396	-0.0296218
TAF1D_+_93474990	0.053107	-0.00889292	0.022107
TAF1D_+_93474991	-0.0200753	-0.000237597	-0.0101564
TAF1D_+_93475002	-0.00775859	-0.0104493	-0.00910397
TAF1D_+_93475051	0.011502	-0.0110178	0.000242066
TAF1D_+_93475052	-0.0301669	-0.0181851	-0.024176
TAF1D_+_93475088	0.0298731	0.0711407	0.0505069
TAF1D_+_93475121	0.0585325	0.00420469	0.0313686
TAF1D_+_93475131	-0.0402422
TAF1D_+_93475171	-0.0221096	0.0311785	0.00453444
TAF1D_+_93475206	0.0396777	0.0199615	0.0298196
TAF1D_+_93475217	-0.0165411	-0.0166859	-0.0166135
TAF1D_+_93475239	-0.00504658	0.0436961	0.0193248
TAF1D_+_93475240	0.0315824	-0.0113601	0.0101111
TAF1D_+_93475241	0.0092862	0.0181541	0.0137202
TAF1D_+_93475252	0.0242355	0.023392	0.0238137
TAF1D_+_93475270	-0.046117	0.0521676	0.0030253
TAF1D_+_93475278		-0.0295109
TAF1D_+_93475281
TAF1D_+_93475282	-0.0521202
TAF1D_+_93475313	-0.0482504	-0.0861283	-0.0671893
TAF1D_+_93475333	0.0159327	-0.0386204	-0.0113439
TAF1D_+_93475353	0.0243406	-0.009835	0.00725281
TAF1D_+_93475354	0.0115994	0.00155743	0.00657841
TAF1D_+_93475355	0.0259749	-0.0214772	0.00224888
TAF1D_+_93475356	0.0345217	0.0163713	0.0254465
TAF1D_+_93475360	-0.0037381	-0.00805548	-0.00589679
TAF1D_+_93475367	0.00650464	-0.0161693	-0.00483231
TAF1D_+_93475376	-0.0317038	-0.00997507	-0.0208394
TAF1D_+_93475382
TAF1D_+_93475388
TAF1D_-_93473719	0.0123515	0.0257296	0.0190406
TAF1D_-_93473791
TAF1D_-_93473839	-0.0476584	0.0444589	-0.00159977
TAF1D_-_93473944	-0.0178265
TAF1D_-_93474042	0.0345566	0.0216495	0.0281031
TAF1D_-_93474043	-0.0226442	-0.0193779	-0.021011
TAF1D_-_93474060	-0.0133151	0.0251724	0.00592865
TAF1D_-_93474081	-0.00775859	0.0224333	0.00733737
TAF1D_-_93474089	0.0183412	-0.0700883	-0.0258735
TAF1D_-_93474090	-0.00302427	0.0532396	0.0251077
TAF1D_-_93474112	-0.000549484	-0.0556906	-0.02812
TAF1D_-_93474172	-0.0590145	0.0216643	-0.0186751
TAF1D_-_93474184	-0.022589	0.0511743	0.0142927
TAF1D_-_93474185	-0.0313089	-0.0205194	-0.0259141
TAF1D_-_93474202	0.069055	-0.0250349	0.02201
TAF1D_-_93474229
TAF1D_-_93474312	0.0137443	0.00066299	0.00720362
TAF1D_-_93474331	-0.0399142	-0.0034779	-0.021696
TAF1D_-_93474348	-0.00274537	0.0155513	0.00640299
TAF1D_-_93474382	0.0267065	0.0464487	0.0365776
TAF1D_-_93474398	0.0105618	0.0432344	0.0268981
TAF1D_-_93474409	0.0330921	-0.0101849	0.0114536
TAF1D_-_93474410	0.0110523	-0.0994607	-0.0442042
TAF1D_-_93474411
TAF1D_-_93474417	0.0499154	-0.0147926	0.0175614
TAF1D_-_93474418	-0.0159665	-0.0756836	-0.045825
TAF1D_-_93474464	0.00343289	0.0311498	0.0172913
TAF1D_-_93474506	-0.0327206	0.0110297	-0.0108455
TAF1D_-_93474539	0.0899617	-0.121957	-0.0159978
TAF1D_-_93474545	-0.00775859	-0.0109315	-0.00934506
TAF1D_-_93474563	0.021781	-0.0256374	-0.00192821
TAF1D_-_93474568	-0.0101756	0.0121565	0.000990461
TAF1D_-_93474651	0.00774302	0.0219994	0.0148712
TAF1D_-_93474660	-0.0644108	0.00800307	-0.0282039
TAF1D_-_93474661	0.039954	-0.076569	-0.0183075
TAF1D_-_93474665	0.00846799	-0.0214653	-0.00649865
TAF1D_-_93474677	-0.0325727	0.00420469	-0.014184
TAF1D_-_93474694
TAF1D_-_93474725	-0.0830791	-0.0425322	-0.0628057
TAF1D_-_93474726	0.0282808	0.0876185	0.0579497
TAF1D_-_93474733	-0.0147168	0.0710503	0.0281667
TAF1D_-_93474740	-0.00191812	0.0272274	0.0126546
TAF1D_-_93474744	-0.0395195	-0.0161756	-0.0278475
TAF1D_-_93474760	-0.025316	0.0275833	0.00113368
TAF1D_-_93474761	0.007388	0.00656575	0.00697687
TAF1D_-_93474762	-0.0273061	-0.0091324	-0.0182193
TAF1D_-_93474763	0.0236717	0.0214256	0.0225486
TAF1D_-_93474786	0.0394211	-0.0176675	0.0108768
TAF1D_-_93474787	-0.0248764	-0.0395652	-0.0322208
TAF1D_-_93474790	-0.0231236	0.0127638	-0.00517988
TAF1D_-_93474805	-0.0373048	-0.0268341	-0.0320694
TAF1D_-_93474808	-0.0218946	-0.0282974	-0.025096
TAF1D_-_93474832	0.029465	-0.0308398	-0.000687403
TAF1D_-_93474835	0.0561857
TAF1D_-_93474838	-0.0258045	-0.0028042	-0.0143043
TAF1D_-_93474839	0.0568438	-0.0105339	0.023155
TAF1D_-_93474840	0.0192452	0.0738184	0.0465318
TAF1D_-_93474844	-0.0656867	0.0267649	-0.0194609
TAF1D_-_93474850	0.0211234	-0.015883	0.00262021
TAF1D_-_93474861	-0.0186492	-0.0192293	-0.0189393
TAF1D_-_93474868	-0.00643842	-0.00130997	-0.00387419
TAF1D_-_93474869	0.0217496	0.00982937	0.0157895
TAF1D_-_93474894	0.0188907	-0.010057	0.00441686
TAF1D_-_93474901	-0.0193603	-0.0539337	-0.036647
TAF1D_-_93474921	-0.0106892	-0.0108202	-0.0107547
TAF1D_-_93474960	-0.0338347	0.00873166	-0.0125515
TAF1D_-_93474975	-0.0111515	0.0199028	0.00437565
TAF1D_-_93474994	-0.0140029	-0.0324906	-0.0232467
TAF1D_-_93475005	-0.0106468	0.021374	0.00536357
TAF1D_-_93475008	0.0362745	-0.053657	-0.00869125
TAF1D_-_93475049	0.0282457	-0.0235083	0.00236873
TAF1D_-_93475055	-0.0254318	-0.0655096	-0.0454707
TAF1D_-_93475056	0.0136209	-0.00595099	0.00383493
TAF1D_-_93475063	-0.00357844	-0.0350424	-0.0193104
TAF1D_-_93475069	0.00144064	-0.00725923	-0.00290929
TAF1D_-_93475075	0.00619777	-0.0516697	-0.022736
TAF1D_-_93475152	-0.0294282
TAF1D_-_93475202	-0.0054986	-0.023587	-0.0145428
TAF1D_-_93475232
TAF1D_-_93475286	0.0322922	0.0204056	0.0263489
TAF1D_-_93475322	-0.0193603	-0.0369554	-0.0281579
TAF1D_-_93475385	-0.00117276	-0.0390988	-0.0201358
TAF1D_-_93475432
TAF1_+_70583882	-0.0530752	-0.0165282	-0.0348017
TAF1_+_70583895	-0.0154904	0.0197649	0.00213728
TAF1_+_70583940	-0.0368596	-0.0234656	-0.0301626
TAF1_+_70584057	0.0477306	-0.0639943	-0.00813189
TAF1_+_70584091	-0.00942531	-0.0505737	-0.0299995
TAF1_+_70584151	-0.0268391	0.00577399	-0.0105325
TAF1_+_70584343	-0.0181989	-0.00240163	-0.0103003
TAF1_+_70584784	-0.0707411	0.0265697	-0.0220857
TAF1_+_70585085		-0.0091324
TAF1_+_70585086	-0.0332331	-0.0356702	-0.0344516
TAF1_+_70585087		-0.0504761
TAF1_+_70585099	-0.0162422	-0.00595099	-0.0110966
TAF1_+_70585138	-0.0422358	-0.0153242	-0.02878
TAF1_+_70585161	0.0321777	0.00868496	0.0204313
TAF1_+_70585190
TAF1_+_70585260	-0.00964991	0.0338349	0.0120925
TAF1_+_70585276	0.0119645	0.028236	0.0201002
TAF1_+_70585332		0.00973866
TAF1_+_70585428	0.0305998	0.0134779	0.0220388
TAF1_+_70585431	-0.0556761	-0.0135168	-0.0345964
TAF1_+_70585604	0.0120879	0.0270872	0.0195876
TAF1_+_70585607	-0.070427	0.0547933	-0.00781686
TAF1_+_70585613	0.0579062
TAF1_+_70585663	0.0144557	0.0325375	0.0234966
TAF1_+_70585682	0.0315099	-0.058504	-0.0134971
TAF1_+_70585707	-0.00775859	-0.0368677	-0.0223132
TAF1_+_70585719	0.0127952	0.0130844	0.0129398
TAF1_+_70585746	-0.0172866	0.0222015	0.00245743
TAF1_+_70585756	-0.0119041	0.00966527	-0.0011194
TAF1_+_70585757	0.00599958	0.0293736	0.0176866
TAF1_+_70585765	-0.0114455	0.0168093	0.00268186
TAF1_+_70585786	0.0136209	-0.00251652	0.00555216
TAF1_+_70585787	0.0245654	0.0275902	0.0260778
TAF1_+_70585796	-0.00679587	-0.013788	-0.0102919
TAF1_+_70585808	0.0232475	-0.0243398	-0.00054612
TAF1_+_70585827
TAF1_+_70585847	0.0273475	-0.000539174	0.0134042
TAF1_+_70585866	0.0528556	0.0152368	0.0340462
TAF1_+_70585925	0.0632834	-0.0343113	0.0144861
TAF1_+_70585929	-0.0334087	-0.0454769	-0.0394428
TAF1_+_70585936	0.0153448	0.0482943	0.0318195
TAF1_+_70585948	0.0347027	0.0490674	0.0418851
TAF1_+_70585951	0.00768596	-4.55e-05	0.00382025
TAF1_+_70585957	-0.107279	0.00066299	-0.0533082
TAF1_+_70585958	0.0555037	0.00212346	0.0288136
TAF1_+_70585978		-0.0160596
TAF1_+_70586069	0.0226132	-0.038942	-0.00816439
TAF1_+_70586076	-0.0218069	0.0102833	-0.00576182
TAF1_+_70586093	-0.0443509	-0.0364365	-0.0403937
TAF1_+_70586157	-0.0485816	0.0254479	-0.0115669
TAF1_+_70586252	-0.0121668	0.00902861	-0.00156909
TAF1_+_70586470
TAF1_+_70586475	0.0115994	0.0325962	0.0220978
TAF1_+_70586553	0.0145157	-0.0210421	-0.00326317
TAF1_+_70586559	-0.00176495	-0.00638651	-0.00407573
TAF1_+_70586600	-0.0158831	0.0236192	0.00386805
TAF1_+_70586604	-0.0170649	-0.00874757	-0.0129062
TAF1_+_70586632	0.0878377	0.00496579	0.0464017
TAF1_+_70586648
TAF1_+_70586649	0.0141489	-0.0810879	-0.0334695
TAF1_+_70586652	0.0414904	-0.0201307	0.0106798
TAF1_+_70586653
TAF1_+_70586659		0.044067
TAF1_+_70586687	0.01501	-0.0174171	-0.00120355
TAF1_+_70586688	-0.0316712	0.0136812	-0.00899498
TAF1_+_70586689	-0.0192768	-0.0565018	-0.0378893
TAF1_+_70586705
TAF1_+_70586725	-0.00188381	-0.00312289	-0.00250335
TAF1_+_70586743	-0.00883824	-0.0116203	-0.0102293
TAF1_+_70586747	-0.0566729	0.0128002	-0.0219363
TAF1_+_70586750	-0.0390126	-0.0254907	-0.0322517
TAF1_+_70586751	-0.014304	-0.0186417	-0.0164728
TAF1_+_70586769	0.00628976	0.00632286	0.00630631
TAF1_+_70586802	-0.0118616	-0.0163921	-0.0141268
TAF1_+_70586803	-0.0618217	-0.0633436	-0.0625827
TAF1_+_70586812	0.0158326	0.00420469	0.0100187
TAF1_+_70586815	0.0243134	0.0217566	0.023035
TAF1_+_70586830	0.00670578	-0.0355018	-0.014398
TAF1_+_70586847	-0.00939463	-0.0368341	-0.0231144
TAF1_+_70586880	0.0168514	0.0160813	0.0164664
TAF1_+_70586886	-0.0719533	-0.00846867	-0.040211
TAF1_+_70586887	-0.0191944	0.0300868	0.00544622
TAF1_+_70586900	0.00326719	-0.0215404	-0.00913663
TAF1_+_70586901	0.0030219	0.0120955	0.00755869
TAF1_+_70586955	-0.0634577	-0.000694383	-0.032076
TAF1_+_70586956	-0.0338584	-0.00288001	-0.0183692
TAF1_+_70586957	0.013259	0.00669671	0.00997787
TAF1_+_70586960	-0.0149193	-0.00646763	-0.0106935
TAF1_+_70586966	-0.0190105	-0.0574386	-0.0382245
TAF1_+_70586990	-0.0455257	-0.0122755	-0.0289006
TAF1_+_70586999	-0.0237781	-0.0151588	-0.0194685
TAF1_+_70587000	-0.0137748	-0.00409338	-0.00893407
TAF1_+_70587001	-0.0331615	-0.0504761	-0.0418188
TAF1_+_70587004	-0.0143561	-0.00160019	-0.00797813
TAF1_+_70587030	-0.051279	-0.0341586	-0.0427188
TAF1_+_70587031	-0.0287304	-0.0142282	-0.0214793
TAF1_+_70587036	-0.0263073	0.022702	-0.00180264
TAF1_+_70587042	-0.0968876	0.0383375	-0.0292751
TAF1_+_70587043	-0.0241059	0.00751459	-0.00829565
TAF1_+_70587050	0.0287046	-0.0391721	-0.00523377
TAF1_+_70587273	0.0283282	-0.0407494	-0.00621057
TAF1_+_70587287	-0.0154904	-0.0119205	-0.0137054
TAF1_+_70587337
TAF1_+_70587338
TAF1_+_70587395	0.00575534	-0.00547655	0.000139398
TAF1_+_70587430	-0.0731207	-0.0144046	-0.0437627
TAF1_+_70587445	0.0301013	0.0105979	0.0203496
TAF1_+_70587505	-0.0322477	0.0218515	-0.00519808
TAF1_+_70587508	-0.0345152	0.040469	0.0029769
TAF1_+_70587818
TAF1_+_70587887	0.00572116
TAF1_+_70587970	0.0209648	-0.00332092	0.00882196
TAF1_+_70588004	0.0144066	0.0210863	0.0177464
TAF1_+_70588005	-0.00555464	-0.0203918	-0.0129732
TAF1_+_70588050	0.0231903	-0.0147732	0.00420854
TAF1_+_70588062	-0.0245981	-0.01201	-0.0183041
TAF1_+_70588075	-0.00410532	-0.0201058	-0.0121056
TAF1_+_70588131	0.0241393	-0.048109	-0.0119848
TAF1_+_70588145	-0.00267159	-0.00211147	-0.00239153
TAF1_+_70588148	-0.0192178	-0.0157378	-0.0174778
TAF1_+_70588153	-0.0817596	-0.0132926	-0.0475261
TAF1_+_70588154	-0.00954836	0.00532705	-0.00211065
TAF1_+_70588171	0.0436641	-0.090982	-0.023659
TAF1_+_70588203	-0.0206202	-0.0173248	-0.0189725
TAF1_+_70588286
TAF1_+_70588362	-0.0107891	-0.000301253	-0.00554517
TAF1_-_70583914
TAF1_-_70583949	-0.0253493	0.0173191	-0.00401507
TAF1_-_70583956	0.0394652	0.0166937	0.0280795
TAF1_-_70583963	-0.0142012	-0.00550605	-0.00985362
TAF1_-_70583964	0.0666392	-0.00850134	0.0290689
TAF1_-_70583965	0.0196889	0.00220134	0.0109451
TAF1_-_70583997	0.0388655	-0.0579659	-0.0095502
TAF1_-_70584063
TAF1_-_70584084
TAF1_-_70584102	0.0294039	0.0301219	0.0297629
TAF1_-_70584115	-0.00931809	0.0555759	0.0231289
TAF1_-_70584132	-0.0794872	-0.0799642	-0.0797257
TAF1_-_70584195	0.00719068	0.0270707	0.0171307
TAF1_-_70584263	-0.00775859	0.0125684	0.0024049
TAF1_-_70584752	-0.041573	-0.0400362	-0.0408046
TAF1_-_70584823	0.00197829	0.0131424	0.00756032
TAF1_-_70584840	-0.00959773	-0.0104377	-0.0100177
TAF1_-_70584875	0.011447	0.0102303	0.0108387
TAF1_-_70584888	0.0399677	-0.0170437	0.011462
TAF1_-_70584924	0.0410057	-0.0159944	0.0125056
TAF1_-_70584986	0.000959284	0.0232594	0.0121093
TAF1_-_70584992	-0.0587327	-0.0384156	-0.0485741
TAF1_-_70584999	0.0285	-0.00799341	0.0102533
TAF1_-_70585107
TAF1_-_70585115		-0.0447722
TAF1_-_70585116	-0.00284996	0.0119994	0.0045747
TAF1_-_70585117	-0.0227079	0.0260316	0.00166187
TAF1_-_70585187	-0.00687263	0.020029	0.00657816
TAF1_-_70585215	-0.0511491	-0.0773486	-0.0642489
TAF1_-_70585291	0.0296575
TAF1_-_70585296	0.0108014	-0.0158536	-0.00252611
TAF1_-_70585348	-0.0341827	-0.110556	-0.0723692
TAF1_-_70585351	0.00981099	0.0028421	0.00632655
TAF1_-_70585371
TAF1_-_70585379	-0.0441416	-0.0186417	-0.0313916
TAF1_-_70585452	0.0525073	0.0350136	0.0437604
TAF1_-_70585453	-0.0227079	0.0333636	0.00532789
TAF1_-_70585509	0.0178915	-0.0222075	-0.002158
TAF1_-_70585637	-0.070427
TAF1_-_70585676	0.0251567	-0.0091324	0.00801217
TAF1_-_70585677	-0.0666708	-0.093343	-0.0800069
TAF1_-_70585712
TAF1_-_70585722	-0.0764131	-0.0515727	-0.0639929
TAF1_-_70585768	-0.00562517	0.0370559	0.0157153
TAF1_-_70585769
TAF1_-_70585777	0.0358707	-0.0363208	-0.000225096
TAF1_-_70585783	0.0371053	-0.011292	0.0129066
TAF1_-_70585792	0.00641431	0.0184736	0.012444
TAF1_-_70585841	0.00188436	0.0155432	0.00871378
TAF1_-_70585863	0.013911	-0.0703852	-0.0282371
TAF1_-_70585887	-0.00940473	0.00833212	-0.000536307
TAF1_-_70585896	0.0219945	-0.0366552	-0.00733037
TAF1_-_70585902	-0.036725	0.00952823	-0.0135984
TAF1_-_70585905	-0.0330852	-0.0455915	-0.0393383
TAF1_-_70586027	0.0120311	-0.0425322	-0.0152505
TAF1_-_70586028	0.0178915	0.0545651	0.0362283
TAF1_-_70586102	-0.0245091	0.0102833	-0.00711289
TAF1_-_70586106	0.0496803	0.0446542	0.0471672
TAF1_-_70586138	0.051534	0.044603	0.0480685
TAF1_-_70586139	0.00826097	0.0339854	0.0211232
TAF1_-_70586167	-0.0213299	0.0111108	-0.00510956
TAF1_-_70586168	0.0473841	-0.0192102	0.014087
TAF1_-_70586174	0.0556888	-0.0650506	-0.00468091
TAF1_-_70586258	-0.00666117	-0.0359608	-0.021311
TAF1_-_70586261	0.024725	-0.00292283	0.0109011
TAF1_-_70586264	-0.0015558	-0.003208	-0.0023819
TAF1_-_70586282	0.00479995	-0.0674346	-0.0313173
TAF1_-_70586313	-0.0164892	-0.0171938	-0.0168415
TAF1_-_70586320	-0.0153079	-0.00153498	-0.00842145
TAF1_-_70586323	-0.00183157	-0.0203217	-0.0110766
TAF1_-_70586324	-0.00618991	-0.0340754	-0.0201327
TAF1_-_70586349	-0.00998091	-0.0143451	-0.012163
TAF1_-_70586352	-0.0383173	-0.0404356	-0.0393765
TAF1_-_70586355	-0.00284996	-0.0186417	-0.0107458
TAF1_-_70586362	-0.0283124	0.0445609	0.00812423
TAF1_-_70586375	-0.0533976	0.0166937	-0.018352
TAF1_-_70586376	0.0159852	0.00502111	0.0105032
TAF1_-_70586377	0.0253185	-0.0352506	-0.00496608
TAF1_-_70586378	-0.0182445	-0.0038828	-0.0110637
TAF1_-_70586382	0.025451	-0.0163087	0.00457118
TAF1_-_70586383	0.00283684	0.023368	0.0131024
TAF1_-_70586408	-0.0292043	-0.0124499	-0.0208271
TAF1_-_70586443	0.0170753	0.00966527	0.0133703
TAF1_-_70586444	0.0126783	-0.0223331	-0.00482737
TAF1_-_70586459	0.00989837	-0.061498	-0.0257998
TAF1_-_70586461	-0.0242993	-0.00738024	-0.0158398
TAF1_-_70586464	0.00987749	0.043463	0.0266702
TAF1_-_70586467	0.0182986	0.0378059	0.0280522
TAF1_-_70586482	-0.0236192	0.0221872	-0.000715994
TAF1_-_70586483	-0.0220583	-0.00209628	-0.0120773
TAF1_-_70586488	0.00188436	0.0215349	0.0117097
TAF1_-_70586499	0.00326719	0.0368018	0.0200345
TAF1_-_70586504	0.0098321	-0.0147092	-0.00243855
TAF1_-_70586505	0.0809485	0.051698	0.0663233
TAF1_-_70586519	0.0375408	0.0174599	0.0275004
TAF1_-_70586520	-0.00408012	0.0269407	0.0114303
TAF1_-_70586521	-0.0147516	0.00402986	-0.00536086
TAF1_-_70586522	0.00847798	0.00492665	0.00670232
TAF1_-_70586530	0.0141089	-0.0105003	0.00180432
TAF1_-_70586547	0.0234588	0.0254479	0.0244534
TAF1_-_70586556	0.0185171	-0.0183137	0.000101702
TAF1_-_70586565	0.00494968	-0.0266463	-0.0108483
TAF1_-_70586580	0.0472085	-0.0206423	0.0132831
TAF1_-_70586586	-0.0153405	0.0298902	0.00727488
TAF1_-_70586615	0.0165514	-0.0395198	-0.0114842
TAF1_-_70586626	-0.0186142	0.037664	0.00952493
TAF1_-_70586644	0.0147513	0.034668	0.0247097
TAF1_-_70586667	0.0118851	0.0467436	0.0293143
TAF1_-_70586714	-0.020229	0.0080308	-0.00609909
TAF1_-_70586731	0.0305998
TAF1_-_70586736
TAF1_-_70586762	0.0217583	-0.0170339	0.00236219
TAF1_-_70586768	0.0320413	-0.0466274	-0.00729306
TAF1_-_70586775	-0.00377811	0.0182862	0.00725403
TAF1_-_70586781	-0.0825568	-0.0486279	-0.0655924
TAF1_-_70586788	0.0305998	-0.0127797	0.00891002
TAF1_-_70586789	-0.021297	0.0450587	0.0118808
TAF1_-_70586790	0.00126274	-0.0171441	-0.0079407
TAF1_-_70586810	-0.0157044	0.00774921	-0.00397757
TAF1_-_70586811	0.0668583
TAF1_-_70586838	0.0344649	-0.0374918	-0.00151346
TAF1_-_70586841	0.000987888	-0.0548083	-0.0269102
TAF1_-_70586916	-0.00775859	0.014655	0.00344823
TAF1_-_70586954	0.0268854	0.0010075	0.0139465
TAF1_-_70586972	-0.0119475	0.0247944	0.00642344
TAF1_-_70586987	0.0214005	-0.0214772	-3.83e-05
TAF1_-_70586988	0.00577987	-0.0101849	-0.00220251
TAF1_-_70587082	0.0122794	0.0112682	0.0117738
TAF1_-_70587131		-0.0553711
TAF1_-_70587143	-0.0101326	0.0244038	0.00713562
TAF1_-_70587225	-0.0189281	0.0174854	-0.000721357
TAF1_-_70587271	-0.0918438	0.0132998	-0.039272
TAF1_-_70587277	0.0222872	0.0362473	0.0292672
TAF1_-_70587278	0.00536701	0.0222705	0.0138187
TAF1_-_70587293	-0.00514407	0.00757156	0.00121374
TAF1_-_70587308	-0.0321775	-0.0309384	-0.0315579
TAF1_-_70587434	0.0554139	0.0103229	0.0328684
TAF1_-_70587442	0.00204995	0.021274	0.011662
TAF1_-_70587473	-0.00560796	0.0306496	0.0125208
TAF1_-_70587474	0.00291398	0.00340202	0.003158
TAF1_-_70587481	0.0339473	0.00132225	0.0176348
TAF1_-_70587497	-0.0367619	-0.00114442	-0.0189531
TAF1_-_70587861	0.0639206	-0.0569917	0.00346445
TAF1_-_70587862	-0.0184312	-0.0605867	-0.0395089
TAF1_-_70587904	-0.045213	0.0155062	-0.0148534
TAF1_-_70587907	0.00542111	0.0825573	0.0439892
TAF1_-_70587908	0.0387593	0.0200437	0.0294015
TAF1_-_70587913	0.0273747	-0.00997507	0.00869984
TAF1_-_70588020	-0.00925676	0.0067678	-0.00124448
TAF1_-_70588031	0.0112418	-0.0118074	-0.000282792
TAF1_-_70588039	-0.0735511	-0.0541358	-0.0638434
TAF1_-_70588083	-0.0261085	-0.0258606	-0.0259845
TAF1_-_70588084	-0.0187951	-0.0179315	-0.0183633
TAF1_-_70588090	0.0286244
TAF1_-_70588142	0.0406298	0.00736231	0.023996
TAF1_-_70588164
TAF1_-_70588226
TAF1_-_70588290	-0.0352434	-0.0091324	-0.0221879
TAF1_-_70588309
TAF1_-_70588374	-0.0242993	-0.0276822	-0.0259907
TAF1_-_70588388	-0.0197519	-0.0407494	-0.0302507
TAF1_-_70588420	-0.0320686
TAF1_-_70588430	0.0145157	-0.0082269	0.00314441
TAF1_-_70588433	0.0280106	0.0345995	0.0313051
TAF1_-_70588452	-0.0669506
TAF2_+_120844431
TAF2_+_120844552		-0.110037
TAF2_+_120844574	-0.00328881	0.0332695	0.0149903
TAF2_+_120844591	-0.0316712	0.034668	0.00149843
TAF2_+_120844617	-0.0284647	0.0225184	-0.00297316
TAF2_+_120844618	0.000777827	-0.0151	-0.00716109
TAF2_+_120844629	-0.00958514	0.00420469	-0.00269022
TAF2_+_120844636	-0.0553162	-0.0148976	-0.0351069
TAF2_+_120844639	0.0442372	-0.0103539	0.0169417
TAF2_+_120844732	0.0122168	0.0721848	0.0422008
TAF2_+_120844765	-0.00335039	-0.0149761	-0.00916327
TAF2_+_120844790	0.00733025	0.00936752	0.00834889
TAF2_+_120844812	0.0987112	-0.036575	0.0310681
TAF2_+_120844813	-0.0734234	0.0999603	0.0132685
TAF2_+_120844837	0.0299693	-0.00520858	0.0123804
TAF2_+_120844883	-0.0362357	0.0405078	0.00213604
TAF2_+_120844888	-0.0183464	0.0321962	0.00692491
TAF2_+_120844889	0.00893016	-0.0268676	-0.00896872
TAF2_+_120844890	-0.029716	0.026838	-0.00143899
TAF2_+_120844899	-0.0306724	-0.0296656	-0.030169
TAF2_+_120844900	-0.0226929	0.0258128	0.00155996
TAF2_+_120844922	-0.00252906	-0.0128492	-0.00768911
TAF2_+_120844928	0.00135082	-0.00132258	1.41e-05
TAF2_+_120844929	-0.0499088	-0.0557793	-0.052844
TAF2_+_120844941	-0.0629375	-0.0218414	-0.0423894
TAF2_+_120844957	-0.0279656	0.00953861	-0.00921352
TAF2_+_120844960	0.0334922	-0.0173248	0.00808373
TAF2_+_120844966	0.013765	-0.0118535	0.000955725
TAF2_+_120844973	-0.0365558	0.0460544	0.00474926
TAF2_+_120844986	0.0240943	-0.0135024	0.00529594
TAF2_+_120844994	0.0222262	0.0317454	0.0269858
TAF2_+_120844997	0.0327562	0.0242409	0.0284986
TAF2_+_120845027	-0.0163639	-0.064545	-0.0404544
TAF2_+_120845032	0.0173499	-0.0322497	-0.00744991
TAF2_+_120845051	-0.066155	-0.0665987	-0.0663768
TAF2_+_120845076	-0.00612254	0.0188347	0.00635606
TAF2_+_120845083	0.00676852	0.0157372	0.0112529
TAF2_+_120845086	0.000902635	-0.0139334	-0.00651536
TAF2_+_120845124	0.0287606	-0.017091	0.00583483
TAF2_+_120845312	-0.0253669	-0.0399878	-0.0326773
TAF2_+_120845375	0.0228519	0.00228743	0.0125697
TAF2_+_120845376	0.00515498	0.0335558	0.0193554
TAF2_+_120845430		-0.0425322
TAF2_+_120845497	-0.0273061	0.0359732	0.00433357
TAF2_-_120844117	0.0488936	-0.0377668	0.00556343
TAF2_-_120844118
TAF2_-_120844119
TAF2_-_120844129	-0.00775859	-0.0222169	-0.0149877
TAF2_-_120844438	-0.00945716	-0.038541	-0.0239991
TAF2_-_120844439	0.0593796	-0.069177	-0.0048987
TAF2_-_120844532	0.00608126	-0.0277936	-0.0108562
TAF2_-_120844625		0.017196
TAF2_-_120844781	-0.0214965	0.0400734	0.00928846
TAF2_-_120844800	0.0196345	-0.0158033	0.0019156
TAF2_-_120844810	0.0234843	-0.0362913	-0.00640349
TAF2_-_120844825	0.0250201	0.0227702	0.0238951
TAF2_-_120844833	-0.0447438	0.0116589	-0.0165424
TAF2_-_120844842	0.0131542	0.0134779	0.013316
TAF2_-_120844843	-0.00196046	0.00391479	0.000977166
TAF2_-_120844844	-0.0143282	-0.0306117	-0.02247
TAF2_-_120844845	0.0058127	-0.0253876	-0.00978747
TAF2_-_120844851	-0.0507959	0.017222	-0.0167869
TAF2_-_120844852	-0.0296989	-0.0546363	-0.0421676
TAF2_-_120844853	-0.0124706	0.034843	0.0111862
TAF2_-_120844869	0.0143475	-0.0306435	-0.00814803
TAF2_-_120844921	0.0196645	0.0246007	0.0221326
TAF2_-_120844925	-0.00196046	0.000109515	-0.000925472
TAF2_-_120844933	-0.00358218	0.00174082	-0.000920676
TAF2_-_120844948	0.0423001	-0.0499832	-0.00384156
TAF2_-_120844949	0.0416755	0.0501663	0.0459209
TAF2_-_120845039	0.00291398	-0.0150515	-0.00606875
TAF2_-_120845040	-0.00775859	0.0284778	0.0103596
TAF2_-_120845104	-0.0493513	0.00176074	-0.0237953
TAF2_-_120845109	0.0302	-0.00967668	0.0102616
TAF2_-_120845112	-0.0106892	0.0611232	0.025217
TAF2_-_120845115	-0.0297697	0.0158629	-0.00695338
TAF2_-_120845116	0.0169123	-0.00582474	0.00554377
TAF2_-_120845117	0.00620793	0.0138263	0.0100171
TAF2_-_120845118	-0.0879215	0.0335906	-0.0271654
TAF2_-_120845128	0.0226132	0.00868496	0.0156491
TAF2_-_120845143	-0.000626624	-0.0390377	-0.0198322
TAF2_-_120845144	0.0157458	-0.0160973	-0.000175739
TAF2_-_120845148	-0.0386182	0.000513321	-0.0190524
TAF2_-_120845149	-0.0203999	-0.0142773	-0.0173386
TAF2_-_120845221	0.0413959	-0.0165282	0.0124338
TAF2_-_120845240	0.0496803	-0.0380899	0.00579518
TAF2_-_120845249	0.00908091	-0.0425322	-0.0167256
TAF2_-_120845294	-0.0123834	0.0105979	-0.000892756
TAF2_-_120845316	-0.0280512	-0.0342536	-0.0311524
TAF2_-_120845326	-0.0227079	0.0673182	0.0223052
TAF2_-_120845330	0.0375099	0.0165823	0.0270461
TAF2_-_120845332	-0.0015558	-0.0221965	-0.0118762
TAF2_-_120845336	0.0068016	0.0291693	0.0179854
TAF2_-_120845350	0.0228252	0.0325678	0.0276965
TAF2_-_120845351	0.015915	0.0366907	0.0263029
TAF2_-_120845354	-0.020578	-0.0389905	-0.0297843
TAF2_-_120845355	0.024397	0.0415151	0.0329561
TAF2_-_120845356	0.0092344	0.00074101	0.00498771
TAF2_-_120845359	0.032617	-0.0437399	-0.00556145
TAF2_-_120845360	0.0203289	0.0105979	0.0154634
TAF2_-_120845386	-0.0974307	0.0190547	-0.039188
TAF2_-_120845389	0.0028082	0.0217566	0.0122824
TAF2_-_120845402	-0.00262965	-0.0177578	-0.0101937
TAF2_-_120845428	0.0262883	-0.0466924	-0.010202
TAF2_-_120845433	-0.0293665	0.0419454	0.00628945
TAF2_-_120845469	-0.0856198
TAF2_-_120845513	0.039799	0.0190547	0.0294269
TAF2_-_120845559
TAF2_-_120845560
TAF2_-_120845872	-0.00535607	-0.0132926	-0.00932433
TAF3_+_7859495	-0.0369808	0.011362	-0.0128094
TAF3_+_7859508	-0.0189699	-0.058183	-0.0385765
TAF3_+_7859548	-0.00950157	0.00827865	-0.000611461
TAF3_+_7859613	-0.0400144	0.0373684	-0.00132298
TAF3_+_7859614	0.0115526	0.00550208	0.00852733
TAF3_+_7859621	-0.046782	0.0392538	-0.00376406
TAF3_+_7859674	-0.00684219	0.0153633	0.00426058
TAF3_+_7859679	-0.00293869	0.0206825	0.0088719
TAF3_+_7859680	0.0406298	0.014942	0.0277859
TAF3_+_7859693
TAF3_+_7859702	-0.0166509	0.0328606	0.00810484
TAF3_+_7859723	-0.00172426	-0.00169563	-0.00170994
TAF3_+_7859736	-0.00469326	0.00433566	-0.000178799
TAF3_+_7859745	-0.0182445	0.0574135	0.0195845
TAF3_+_7859749	0.0125341	0.00505834	0.0087962
TAF3_+_7859750	0.00738234	0.0262196	0.016801
TAF3_+_7859751	-0.0246235	-0.00483579	-0.0147296
TAF3_+_7859752	-0.0139614	-0.0132926	-0.013627
TAF3_+_7859766	0.0199754	-0.0207899	-0.000407248
TAF3_+_7859793	-0.0529422	-0.00409338	-0.0285178
TAF3_+_7859794	0.00245938	0.0298732	0.0161663
TAF3_+_7859853	0.00113377	0.0239084	0.0125211
TAF3_+_7859968	-0.0536621	-0.058547	-0.0561045
TAF3_+_7859989	0.00912249	-0.00933915	-0.000108329
TAF3_+_7859992	-0.00458377	-0.0585974	-0.0315906
TAF3_+_7859999	0.0137167	-0.020197	-0.00324016
TAF3_+_7860003	0.00222845	-0.11186	-0.0548158
TAF3_+_7860004	-0.0324795
TAF3_+_7860106	0.032667	0.00371621	0.0181916
TAF3_+_7860133	0.0278349	0.0372919	0.0325634
TAF3_+_7860142	-0.0537382	0.0394072	-0.00716552
TAF3_+_7860143	0.0286812	-0.0322784	-0.00179859
TAF3_+_7860148	0.00876666	-0.00889292	-6.31e-05
TAF3_+_7860150	0.0409489	-0.00149003	0.0197294
TAF3_+_7860213	0.00545379	0.0313631	0.0184084
TAF3_+_7860229	-0.000505903	0.0254801	0.0124871
TAF3_+_7860230	-0.0343876	0.00924002	-0.0125738
TAF3_+_7860236	0.00699711	-0.00392265	0.00153723
TAF3_+_7860237	0.0496803	-0.0180829	0.0157987
TAF3_+_7860246	-0.0197071	-0.0295109	-0.024609
TAF3_+_7860279	-0.0157213	0.0341328	0.00920575
TAF3_+_7860280	-0.0120189	-0.0223331	-0.017176
TAF3_+_7860281	-0.0180436	-0.0122316	-0.0151376
TAF3_+_7860294	0.000491628	0.0316227	0.0160572
TAF3_+_7860295	-0.0689419	0.0219994	-0.0234712
TAF3_+_7860308	0.0191406	-0.026277	-0.0035682
TAF3_+_7860326	-0.0272298	-0.0225897	-0.0249098
TAF3_+_7860334	0.000276128	0.00621924	0.00324769
TAF3_+_7860335	0.0160083	0.0415731	0.0287907
TAF3_+_7860341	0.00612705	0.0763895	0.0412583
TAF3_+_7860342	0.00842318	-0.0320438	-0.0118103
TAF3_+_7860364	-0.0469582	-0.122989	-0.0849736
TAF3_+_7860377	0.0214491	-0.0195423	0.00095342
TAF3_+_7860378	0.01847	-0.00570646	0.00638176
TAF3_+_7860391
TAF3_+_7860396	0.0746466	0.00573728	0.0401919
TAF3_+_7860397	0.00961045	-0.00696648	0.00132198
TAF3_+_7860421	-0.00850557	0.0258204	0.00865743
TAF3_+_7860447	-0.0340966	0.0130023	-0.0105471
TAF3_+_7860461	-0.0103477	-0.0218773	-0.0161125
TAF3_+_7860486	-0.0146299	0.0102589	-0.0021855
TAF3_+_7860544	-0.0262705	0.00180031	-0.0122351
TAF3_+_7860552	-0.0287762	0.039113	0.00516841
TAF3_+_7860560	0.0135913	-0.0404522	-0.0134305
TAF3_+_7860561	-0.0143607	0.0302901	0.0079647
TAF3_+_7860566
TAF3_+_7860567	0.000577623
TAF3_+_7860568	0.0407314	-0.026467	0.00713221
TAF3_+_7860571	0.0165514	-0.0453503	-0.0143994
TAF3_+_7860581	-0.0542004	0.0226449	-0.0157777
TAF3_+_7860601	-0.0202031	0.0193787	-0.000412218
TAF3_+_7860660	0.0191062	-0.023084	-0.00198889
TAF3_+_7860688	0.00914197	0.000109515	0.00462574
TAF3_+_7860725	-0.0411597	0.00715291	-0.0170034
TAF3_+_7860764	-0.0548888	0.0316854	-0.0116017
TAF3_+_7860767	-0.0261416	-0.0216892	-0.0239154
TAF3_+_7860770	-0.0114455	-0.0030031	-0.00722432
TAF3_+_7860809	0.0565789	1.79e-05	0.0282984
TAF3_+_7860818	0.0354582	0.00215989	0.018809
TAF3_+_7860868	-0.0209864	-0.0095371	-0.0152617
TAF3_+_7860869	0.0239316	-0.0435519	-0.00981017
TAF3_+_7860870	-0.0105658	-0.00945715	-0.0100115
TAF3_+_7860900	-0.0351869	0.00212346	-0.0165317
TAF3_+_7860901	0.00743428	0.00552495	0.00647962
TAF3_+_7860906	-0.0639723	-0.026277	-0.0451246
TAF3_+_7860907	-0.0351644	-0.0287263	-0.0319454
TAF3_+_7860916	-0.0127437	-0.00997507	-0.0113594
TAF3_+_7860917	-0.0489241	0.0460154	-0.00145437
TAF3_+_7860918	-0.0430516	-0.0425322	-0.0427919
TAF3_+_7860931	0.0260173	-0.0207495	0.00263389
TAF3_+_7860932	-0.0270698	-0.00938833	-0.018229
TAF3_+_7860937	-0.00257425	-0.0232631	-0.0129187
TAF3_+_7860938	-0.000436343	-0.0291039	-0.0147701
TAF3_+_7860939	-0.000549484	-0.00143209	-0.000990787
TAF3_+_7860942	0.0522981	0.0338349	0.0430665
TAF3_+_7860969	-0.037043	-0.000803624	-0.0189233
TAF3_+_7860977	-0.0211512	-0.00531489	-0.0132331
TAF3_+_7860986	-0.0288555	0.0276394	-0.00060806
TAF3_+_7860992	0.0296958	-0.00657137	0.0115622
TAF3_+_7860997	0.0376433	-0.018382	0.00963065
TAF3_+_7861012	0.00444063	-0.00352148	0.000459573
TAF3_+_7861022	-0.00945716	-0.0688271	-0.0391421
TAF3_+_7861028	0.0254882	0.011362	0.0184251
TAF3_+_7861034	0.00712051	-0.0191754	-0.00602747
TAF3_+_7861048	-0.010172	0.0537712	0.0217996
TAF3_+_7861051	-0.0270575	0.00168471	-0.0126864
TAF3_+_7861056	0.0191918	-0.0266042	-0.00370619
TAF3_+_7861088	0.0075957	0.0195501	0.0135729
TAF3_+_7861092	0.00922033	-0.0115917	-0.00118566
TAF3_+_7861096	0.0288793	-0.0190156	0.00493187
TAF3_+_7861101	-0.0179845	-0.035542	-0.0267632
TAF3_+_7861140	-0.0367011	0.0190547	-0.00882319
TAF3_+_7861160	-0.020714	-0.0192102	-0.0199621
TAF3_+_7861163	0.0256367	-0.0186417	0.00349747
TAF3_+_7861164	-0.00446618	-0.0203325	-0.0123993
TAF3_+_7861166	0.0105618	0.0147106	0.0126362
TAF3_+_7861174	0.0683735	0.0146301	0.0415018
TAF3_+_7861175	0.0137443	-0.0405316	-0.0133937
TAF3_+_7861181	0.0559011	0.0021731	0.0290371
TAF3_+_7861182	-0.0223501	-0.00232615	-0.0123381
TAF3_+_7861207	0.0587338	-0.0252658	0.016734
TAF3_+_7861208	-0.0751059	-0.0216151	-0.0483605
TAF3_+_7861213	0.0517475	0.0444959	0.0481217
TAF3_+_7861214	0.0149919
TAF3_+_7861248	-0.016208	-0.00530461	-0.0107563
TAF3_+_7861255	0.0426107	-0.0172551	0.0126778
TAF3_+_7861278	-0.0279456	0.00619011	-0.0108777
TAF3_+_7861283	0.00829022	-0.00899598	-0.00035288
TAF3_+_7861291	-0.00775859	0.00324823	-0.00225518
TAF3_+_7861323	-0.0150238	-0.0177024	-0.0163631
TAF3_+_7861338	0.00723877	0.10619	0.0567143
TAF3_+_7861393		0.023392
TAF3_-_7859521	-0.0152373	-0.0324476	-0.0238425
TAF3_-_7859532	0.0233345	-0.0113601	0.00598722
TAF3_-_7859553	0.000525812	0.000869581	0.000697696
TAF3_-_7859554	-0.0312111	-0.0179765	-0.0245938
TAF3_-_7859564	-0.00721325	0.0123335	0.00256012
TAF3_-_7859631
TAF3_-_7859641	-0.00979429	0.0381315	0.0141686
TAF3_-_7859645	-0.0254505	0.0331752	0.00386239
TAF3_-_7859664	-0.0235877	0.0109073	-0.00634021
TAF3_-_7859684	0.0318471	0.017633	0.02474
TAF3_-_7859692	0.0163991	0.0118056	0.0141024
TAF3_-_7859705	0.0435224	0.0500893	0.0468059
TAF3_-_7859712	0.0204165	-0.00938833	0.00551409
TAF3_-_7859717	-0.00775859	0.0491767	0.0207091
TAF3_-_7859722	0.00378731	0.00783918	0.00581324
TAF3_-_7859741	-0.00890311	0.0303162	0.0107065
TAF3_-_7859759	-0.0281376	-0.0309759	-0.0295567
TAF3_-_7859800	0.0222262	0.0344884	0.0283573
TAF3_-_7859902	0.0316061	0.0120458	0.021826
TAF3_-_7859980	-0.0689755	-0.036575	-0.0527753
TAF3_-_7860016	-0.00775859	0.0237301	0.00798577
TAF3_-_7860017	0.0328791	-0.08899	-0.0280555
TAF3_-_7860026	0.0236172	0.0701842	0.0469007
TAF3_-_7860034	-0.0106892	-0.0169399	-0.0138145
TAF3_-_7860044	0.0127952	0.00779082	0.010293
TAF3_-_7860100		-0.046444
TAF3_-_7860115	-0.0159038	0.0430731	0.0135847
TAF3_-_7860260		-0.0836323
TAF3_-_7860314	-0.0224447	0.0416582	0.00960677
TAF3_-_7860355	0.00978527	0.0321691	0.0209772
TAF3_-_7860363	0.0517475	0.00177242	0.02676
TAF3_-_7860383	0.00534437	-0.00668921	-0.000672424
TAF3_-_7860402	-0.0546897	-0.0868816	-0.0707856
TAF3_-_7860403	0.0205047	-0.0316063	-0.00555081
TAF3_-_7860404
TAF3_-_7860407	0.0212304	-0.0595057	-0.0191377
TAF3_-_7860430	0.0047118	-0.0140028	-0.00464551
TAF3_-_7860437	-0.00231555	0.0391638	0.0184241
TAF3_-_7860457	0.0305998	-0.00519042	0.0127047
TAF3_-_7860460	-0.115461	0.000479932	-0.0574904
TAF3_-_7860471	-0.0118827	-0.021767	-0.0168249
TAF3_-_7860472	0.0418639	0.030797	0.0363305
TAF3_-_7860494	-0.137812	-0.172075	-0.154943
TAF3_-_7860497	-0.208306	-0.291775	-0.25004
TAF3_-_7860527	-0.0402422	-0.0353504	-0.0377963
TAF3_-_7860528	0.0357851	-0.0522429	-0.00822892
TAF3_-_7860529	-0.00326874	-0.0210028	-0.0121357
TAF3_-_7860540	-0.0833245	-0.103973	-0.0936486
TAF3_-_7860547	-0.0204669	-0.0217306	-0.0210987
TAF3_-_7860548	-0.0212223	-0.00194671	-0.0115845
TAF3_-_7860549	-0.0283124	-0.0493942	-0.0388533
TAF3_-_7860550	-0.0273661	-0.0414537	-0.0344099
TAF3_-_7860555	-0.0191618	-0.056227	-0.0376944
TAF3_-_7860556	0.0345894	-0.0345188	3.53e-05
TAF3_-_7860558	0.0252503	-0.064519	-0.0196343
TAF3_-_7860576	-0.0254155	-0.0123255	-0.0188705
TAF3_-_7860588	-0.00429512	0.010998	0.00335145
TAF3_-_7860599	-0.0192354	0.0228531	0.00180883
TAF3_-_7860611	-0.0384075	-0.0289059	-0.0336567
TAF3_-_7860616	0.0364232	-0.0311307	0.00264628
TAF3_-_7860619	-0.0507311	-0.0355233	-0.0431272
TAF3_-_7860622	-0.0219735	-0.0464675	-0.0342205
TAF3_-_7860623	0.0126519	-0.0121174	0.000267282
TAF3_-_7860624	-0.0135567	0.0318936	0.00916843
TAF3_-_7860628	-0.0308938	-0.015178	-0.0230359
TAF3_-_7860670	-0.015842	-0.00247473	-0.00915838
TAF3_-_7860671	0.0262665	0.0265259	0.0263962
TAF3_-_7860692	-0.00432485	-0.00650505	-0.00541495
TAF3_-_7860704	-0.0550322	-0.0138763	-0.0344542
TAF3_-_7860705	0.0270439	0.00139167	0.0142178
TAF3_-_7860711	-0.0298022	0.033672	0.00193488
TAF3_-_7860714	-0.0555012	-0.000708361	-0.0281048
TAF3_-_7860729	-0.00432485	-0.0070017	-0.00566328
TAF3_-_7860735	0.00723877	-0.0343201	-0.0135407
TAF3_-_7860736	-0.00374818	-0.023781	-0.0137646
TAF3_-_7860807	-0.0333446	-0.0394489	-0.0363967
TAF3_-_7860812	0.0412723	0.0399275	0.0405999
TAF3_-_7860814	-0.00713112	0.00203048	-0.00255032
TAF3_-_7860849	0.0246966	0.0209401	0.0228184
TAF3_-_7860853	0.0932682
TAF3_-_7860854	-0.00775859	-0.0365943	-0.0221765
TAF3_-_7860859	-0.0244473	0.0187955	-0.00282592
TAF3_-_7860860	0.0308029	0.0363738	0.0335884
TAF3_-_7860864	-0.0275483	0.00351321	-0.0120176
TAF3_-_7860883	0.0402427	-0.00483579	0.0177035
TAF3_-_7860884	0.019588	-0.0266527	-0.00353232
TAF3_-_7860921	0.00283684	-0.0478813	-0.0225222
TAF3_-_7860922	0.00242468	0.0184322	0.0104284
TAF3_-_7860923	0.0203783	0.0211452	0.0207617
TAF3_-_7860981	0.0114277	0.0128768	0.0121523
TAF3_-_7860982	-0.00775859	0.00700768	-0.000375452
TAF3_-_7861018	-0.0143936	0.0249723	0.00528936
TAF3_-_7861059	-0.00159676	-0.00397654	-0.00278665
TAF3_-_7861060	0.01501	-0.00519627	0.00490684
TAF3_-_7861066	0.0179901	0.000641098	0.00931559
TAF3_-_7861067	-0.0159918	-0.0675671	-0.0417795
TAF3_-_7861123	0.0563724
TAF3_-_7861154	-0.0184312
TAF3_-_7861243
TAF3_-_7861258	0.00418993	0.00494085	0.00456539
TAF3_-_7861277	-0.0210428	0.00901725	-0.00601279
TAF3_-_7861287	0.0453753	0.0205547	0.032965
TAF3_-_7861330	0.00739628	0.0164226	0.0119095
TAF3_-_7861331	-0.000919348	-0.0245541	-0.0127367
TAF3_-_7861447	-0.0629282	-0.0104605	-0.0366943
TAF3_-_7861468	0.00950283	-0.00576183	0.0018705
TAF3_-_7861481	-0.045281	-0.0519632	-0.0486221
TAF3_-_7861488	0.0124826	0.0124604	0.0124715
TAF3_-_7861489	-0.020554	0.0141556	-0.0031992
TAF3_-_7861496	-0.012564	-0.038678	-0.025621
TAF4_+_60638421	0.00851039	-0.0473561	-0.0194229
TAF4_+_60638424	0.00299225	0.0170541	0.0100232
TAF4_+_60638481	0.0267065	-0.022448	0.00212926
TAF4_+_60638482	0.0526688	-0.00278832	0.0249402
TAF4_+_60638489	-0.00690112	-0.00783443	-0.00736778
TAF4_+_60638492	-0.00463582	0.0465587	0.0209615
TAF4_+_60638519	0.0294932	0.00198542	0.0157393
TAF4_+_60638520	-0.109541	-0.0371831	-0.0733619
TAF4_+_60638521	0.0817323	0.00994437	0.0458383
TAF4_+_60638544	-0.0466063	0.0653358	0.00936479
TAF4_+_60638557	-0.0412678	-0.0130649	-0.0271664
TAF4_+_60638575	-0.00118178	0.0177225	0.00827034
TAF4_+_60638576	0.00862222	0.0176156	0.0131189
TAF4_+_60638623	-0.0301773	-0.00711471	-0.018646
TAF4_+_60638645	0.0118198	0.0187606	0.0152902
TAF4_+_60638666	-0.0087076	0.0262625	0.00877745
TAF4_+_60638675	-0.0196848	-0.00615273	-0.0129188
TAF4_+_60638677	0.00703258	-0.0195947	-0.00628105
TAF4_+_60638683	0.0341925	0.0225679	0.0283802
TAF4_+_60638684	-0.0222309	-0.0191923	-0.0207116
TAF4_+_60638685	-0.0575884	-0.0644221	-0.0610053
TAF4_+_60638721	-0.00142959	0.0379713	0.0182708
TAF4_+_60638728	-0.00454552	-0.043199	-0.0238723
TAF4_+_60638729	-0.00495141	0.0205353	0.00779197
TAF4_+_60638732	-0.0129881	-0.0121961	-0.0125921
TAF4_+_60638748	0.0444132	-0.00165259	0.0213803
TAF4_+_60638766	-0.0528003	-0.000589806	-0.0266951
TAF4_+_60638770	-0.00520255	-0.0301904	-0.0176965
TAF4_+_60638780	0.0463045	0.0156802	0.0309924
TAF4_+_60638824	0.00266359	-0.0284793	-0.0129078
TAF4_+_60638825	0.00384316	0.0181541	0.0109986
TAF4_+_60638861	-0.0806325	-0.0485088	-0.0645706
TAF4_+_60638885	-0.04636	-0.00881892	-0.0275895
TAF4_+_60638927
TAF4_+_60638931	0.00357406	-0.0505647	-0.0234953
TAF4_+_60638935	0.0348227	-0.0292851	0.00276882
TAF4_+_60638944	0.000439584	-0.00952255	-0.00454148
TAF4_+_60638970	-0.01812	0.0482943	0.0150872
TAF4_+_60638971	0.0027045	0.00739396	0.00504923
TAF4_+_60638972	-0.0123175	-0.00350547	-0.0079115
TAF4_+_60639005	-0.00183157	0.0267957	0.012482
TAF4_+_60639006	-0.00775859	0.000513321	-0.00362263
TAF4_+_60639048	0.00510303	0.0246315	0.0148673
TAF4_+_60639099	-0.0339205	0.0266631	-0.00362871
TAF4_+_60639101	0.00870588	-0.00155974	0.00357307
TAF4_+_60639127
TAF4_+_60639128
TAF4_+_60639129	-0.00775859	-0.0206423	-0.0142004
TAF4_+_60639162	0.0157694	-0.0104126	0.00267841
TAF4_+_60639166	0.02614	-0.0111161	0.00751193
TAF4_+_60639170	-0.0488107	-0.000336291	-0.0245735
TAF4_+_60639171	-0.00495141	-0.0273806	-0.016166
TAF4_+_60639233	-0.0130474	0.0203086	0.00363063
TAF4_+_60639238	0.00958217	4.81e-05	0.00481512
TAF4_+_60639268	0.0147854	0.00021347	0.00749942
TAF4_+_60639310	0.00479995	-0.0298004	-0.0125002
TAF4_+_60639316	0.0455971	-0.00103741	0.0222799
TAF4_+_60639317	-0.0658021	-0.00678866	-0.0362954
TAF4_+_60639352	0.039248	0.00963794	0.024443
TAF4_+_60639354	0.0148951	0.0432344	0.0290647
TAF4_+_60639359	-0.0375116	0.0126072	-0.0124522
TAF4_+_60639374	0.0172283	0.0300255	0.0236269
TAF4_+_60639375	0.00876318	-0.0594432	-0.02534
TAF4_+_60639382	-0.0190707	-0.00906309	-0.0140669
TAF4_+_60639388	0.0342841	0.0210863	0.0276852
TAF4_+_60639392	0.0292036	0.0244038	0.0268037
TAF4_+_60639399	0.00765907	-0.00525111	0.00120398
TAF4_+_60639415	-0.0565921	0.011312	-0.0226401
TAF4_+_60639425	0.0122079	-0.00633335	0.00293726
TAF4_+_60639428	-0.00931809	0.0219994	0.00634068
TAF4_+_60639442	-0.00295935	-0.0654375	-0.0341984
TAF4_+_60639480	0.0198145	-0.0232399	-0.00171267
TAF4_+_60639485	0.00291398	0.0124435	0.00767874
TAF4_+_60639505	0.0105113	-0.0385	-0.0139943
TAF4_+_60639569	-0.0245026	0.00753518	-0.00848369
TAF4_+_60639593	0.0189114	0.0212206	0.020066
TAF4_+_60639594	-0.0586342	-0.0470847	-0.0528595
TAF4_+_60639614	-0.0159485	0.0119149	-0.0020168
TAF4_+_60639649	0.0141489	-0.0371831	-0.0115171
TAF4_+_60639653	0.0144349	-0.00406725	0.00518385
TAF4_+_60639658	-0.0531604	0.00578875	-0.0236858
TAF4_+_60639670	0.024925	0.00539653	0.0151608
TAF4_+_60639722	0.0300522	0.0141881	0.0221202
TAF4_+_60639723	-0.0240393	-0.0193481	-0.0216937
TAF4_+_60639724	-0.0120834	0.0141881	0.00105238
TAF4_+_60639738	0.0359554	0.0176499	0.0268026
TAF4_+_60639739	-0.0570592	0.00973866	-0.0236603
TAF4_+_60639746	-0.0032126	-0.0115917	-0.00740213
TAF4_+_60639755	0.00644746	0.018601	0.0125243
TAF4_+_60639758	-0.0618217	-0.0250349	-0.0434283
TAF4_+_60639779	0.00397942	-0.00689937	-0.00145998
TAF4_+_60639782	0.0380966	0.00127493	0.0196858
TAF4_+_60639794	0.0239488	0.0148945	0.0194217
TAF4_+_60639797	-0.0165181	-0.0295263	-0.0230222
TAF4_+_60639815	-0.104459	0.0413041	-0.0315772
TAF4_+_60639818	-0.0110715	-0.00751397	-0.00929271
TAF4_+_60639871	0.0340043	0.0287004	0.0313524
TAF4_+_60639876	0.0219945	0.032746	0.0273703
TAF4_+_60639877	-0.0405537	-0.0258463	-0.0332
TAF4_+_60639886	-0.00231555	0.0125558	0.00512011
TAF4_+_60639896	-0.027091	-0.00586352	-0.0164773
TAF4_+_60639935	-0.036951	-0.0342694	-0.0356102
TAF4_+_60639936	0.0423826	-0.0943713	-0.0259944
TAF4_+_60639937	0.0424394
TAF4_+_60639946	0.00267524	-0.0121174	-0.00472107
TAF4_+_60639947	0.0347939	0.0396515	0.0372227
TAF4_+_60639948	0.00830121	-0.0364365	-0.0140676
TAF4_+_60639949	0.0142525	-0.00180009	0.00622619
TAF4_+_60640000	0.00404876	-0.0385	-0.0172256
TAF4_+_60640020	0.0380388	0.0219994	0.0300191
TAF4_+_60640132	-0.0109872	0.0195764	0.0042946
TAF4_+_60640133	0.0265712	-0.00791911	0.00932604
TAF4_+_60640204	-0.0369663	-0.0135747	-0.0252705
TAF4_+_60640266	-0.00231555	0.00609012	0.00188729
TAF4_+_60640267	0.0222531	-0.020961	0.00064608
TAF4_+_60640294	-0.046117	-0.00960122	-0.0278591
TAF4_+_60640354	-0.0239404	-0.0216416	-0.022791
TAF4_+_60640448	-0.0112401	-0.0111385	-0.0111893
TAF4_+_60640471	-0.0129626	0.015448	0.00124271
TAF4_+_60640485	0.00807056	0.00773885	0.00790471
TAF4_+_60640513	-0.0325332	-0.0108516	-0.0216924
TAF4_+_60640570	-0.0207773	-0.00277868	-0.011778
TAF4_+_60640572	0.0394531	-0.0460671	-0.00330697
TAF4_+_60640574	0.00322443	0.0358054	0.0195149
TAF4_+_60640588	0.00402977	-0.0183137	-0.00714197
TAF4_+_60640615	0.0360428	0.0251724	0.0306076
TAF4_+_60640624	-0.00096911	-0.0620952	-0.0315322
TAF4_+_60640644	0.0182137	0.00359734	0.0109055
TAF4_+_60640651	-0.0279133	-0.0273542	-0.0276338
TAF4_+_60640652	-0.0412678	-0.0328967	-0.0370823
TAF4_+_60640660	-0.0450629	-0.035608	-0.0403354
TAF4_+_60640664	0.0411952	0.0134779	0.0273366
TAF4_+_60640672	-0.0618217	0.0450982	-0.00836174
TAF4_+_60640690	0.0161866	-0.00937274	0.00340694
TAF4_+_60640706	-0.0170747	-0.0161853	-0.01663
TAF4_+_60640712	0.000785427	-0.0259584	-0.0125865
TAF4_+_60640713	-0.0349057	-0.0131144	-0.02401
TAF4_+_60640718	-0.000800351	0.0116589	0.00542929
TAF4_+_60640778	0.00664723	0.00976062	0.00820392
TAF4_+_60640786	-0.0869522	-0.0754632	-0.0812077
TAF4_+_60640787	0.00426179	0.000988948	0.00262537
TAF4_+_60640790	-0.0085499	0.00206238	-0.00324376
TAF4_+_60640814	-0.0108239	0.0226449	0.00591051
TAF4_+_60640817	0.0138209	-0.0786208	-0.0323999
TAF4_+_60640835	-0.10018	-0.0380133	-0.0690967
TAF4_+_60640841	-0.120052	-0.0331012	-0.0765765
TAF4_+_60640850	0.0265637	0.0193787	0.0229712
TAF4_+_60640855	0.00914197	-0.0173248	-0.00409139
TAF4_+_60640856	-0.0985832	-0.0299095	-0.0642463
TAF4_+_60640859	-0.167369	-0.0967497	-0.132059
TAF4_+_60640862	-0.0562121	-0.0695695	-0.0628908
TAF4_+_60640888	-0.0554711	-0.00935468	-0.0324129
TAF4_+_60640891	-0.0820909	-0.161942	-0.122016
TAF4_+_60640894	-0.0323903	-0.0254014	-0.0288959
TAF4_+_60640903	0.0239316
TAF4_+_60640931	-0.00642522	-0.0616573	-0.0340412
TAF4_+_60641025	0.0662424	0.0367249	0.0514837
TAF4_+_60641026	-0.0215345	-0.0504761	-0.0360053
TAF4_+_60641044	0.0170201	0.0131424	0.0150812
TAF4_+_60641053	-0.00590667	-0.0126845	-0.00929561
TAF4_+_60641091	0.0659182	0.00996336	0.0379408
TAF4_+_60641133	0.0196732	0.0231047	0.0213889
TAF4_+_60641190	-0.0232602	-0.0148682	-0.0190642
TAF4_+_60641217	0.00364459	-0.0488636	-0.0226095
TAF4_+_60641290	-0.0785104	-0.00993507	-0.0442227
TAF4_+_60641314	0.0308067	0.0126615	0.0217341
TAF4_+_60641346	-0.00204914	0.0172665	0.00760867
TAF4_+_60641386	0.0134989	-0.0043441	0.00457738
TAF4_+_60641387	-0.0132389	0.00957818	-0.00183037
TAF4_+_60641397	-0.0199866	0.00171733	-0.00913465
TAF4_+_60641398	0.0336476	-0.0199273	0.00686016
TAF4_+_60641421
TAF4_+_60641429	-0.0271872	0.0313995	0.00210614
TAF4_+_60641449	0.0316622	0.0464089	0.0390356
TAF4_+_60641464	-0.00491145	-0.0126223	-0.00876689
TAF4_+_60641507	-0.039203	0.00155743	-0.0188228
TAF4_+_60641508	-0.0111061	-0.0364365	-0.0237713
TAF4_+_60641529	-0.0126522	-0.0328215	-0.0227368
TAF4_+_60641533	-0.035285	-0.00450194	-0.0198935
TAF4_+_60641534	-0.00856914	-0.0499513	-0.0292602
TAF4_+_60641535	-0.0212156	0.00292003	-0.00914781
TAF4_+_60641543	0.0308868	0.0116853	0.0212861
TAF4_+_60641546	0.0521524	0.0244038	0.0382781
TAF4_+_60641578	-0.000817604	-0.0227157	-0.0117666
TAF4_+_60641603	-0.00444983	-0.0534077	-0.0289288
TAF4_+_60641626	-0.0266138	-0.0285419	-0.0275779
TAF4_+_60641629	-0.0197071	-0.00231581	-0.0110115
TAF4_+_60641658
TAF4_+_60641676	0.00858871	-0.00641454	0.00108708
TAF4_+_60641681	-0.0256589	0.0028421	-0.0114084
TAF4_+_60641684	0.00284323	0.016296	0.0095696
TAF4_+_60641685	0.0719546	-0.0396835	0.0161355
TAF4_+_60641686	-0.0294736	-0.023971	-0.0267223
TAF4_+_60641714	0.000125636	-0.0146403	-0.00725734
TAF4_+_60641740	0.0560163	0.0257759	0.0408961
TAF4_+_60641741	0.01167	-0.0776842	-0.0330071
TAF4_+_60641765	0.0358002
TAF4_+_60641772	-0.0630506	0.0302808	-0.0163849
TAF4_+_60641784	-0.00433953	0.0357053	0.0156829
TAF4_+_60641790	-0.01147	0.00599972	-0.00273512
TAF4_+_60641797
TAF4_+_60641865	-0.0544906	-0.065889	-0.0601898
TAF4_+_60641908	-0.0010904	-0.0748193	-0.0379548
TAF4_+_60641909
TAF4_+_60641910	-0.0266883	-0.0621796	-0.044434
TAF4_+_60641933
TAF4_+_60641937	0.0192452	-0.0194102	-8.25e-05
TAF4_+_60641999
TAF4_+_60642000	-0.0298276	-0.0726724	-0.05125
TAF4_+_60642026	-0.0499618	-0.0212365	-0.0355992
TAF4_+_60642031	0.020553	-0.0230495	-0.00124826
TAF4_+_60642090	-0.00688995	0.0173748	0.0052424
TAF4_+_60642106	0.045549	-0.0275794	0.00898484
TAF4_+_60642192	-0.00410532	0.0203941	0.00814439
TAF4_+_60642203	-0.046117	-0.0196555	-0.0328862
TAF4_+_60642204	0.00672621	0.0275292	0.0171277
TAF4_+_60642211	0.0696395	-0.0831733	-0.00676694
TAF4_+_60642227	-0.0145481	-0.020197	-0.0173725
TAF4_+_60642273	-0.0591813	-0.00970754	-0.0344444
TAF4_+_60642274	0.00567021	-0.00593232	-0.000131058
TAF4_+_60642304	-0.0237781	-0.0501086	-0.0369434
TAF4_+_60642339
TAF4_+_60642342	0.00695477	-0.0559835	-0.0245144
TAF4_+_60642343	0.0282808	0.0213205	0.0248007
TAF4_+_60642417	-0.0307874	-0.022597	-0.0266922
TAF4_+_60642470	0.0282808	0.072461	0.0503709
TAF4_+_60642471	-0.0249872
TAF4_+_60642494	-0.0362357	-0.0085799	-0.0224078
TAF4_+_60642642	0.00272737	0.0598213	0.0312743
TAF4_+_60642643	0.0432492	0.0415731	0.0424112
TAF4_+_60642644	-0.00674462	-0.010026	-0.0083853
TAF4_+_60642689	-0.00222518	0.0198278	0.0088013
TAF4_+_60642690	0.0379077	0.00389046	0.0208991
TAF4_+_60642695	-0.0310062	0.0148564	-0.00807486
TAF4_+_60642703	0.0547379	0.044067	0.0494024
TAF4_+_60642704	0.00941947	-0.000191024	0.00461422
TAF4_+_60642705	-0.0182217	-0.035269	-0.0267453
TAF4_+_60642764	0.017944	0.00335657	0.0106503
TAF4_+_60642771	0.0345102	-0.017357	0.00857658
TAF4_+_60642773	0.0351444	-0.0311307	0.00200687
TAF4_+_60642780	-0.0174015	0.0333879	0.0079932
TAF4_+_60642806	0.00540632	0.00155743	0.00348187
TAF4_+_60642807	-0.0261085	0.0135559	-0.00627627
TAF4_+_60642818	0.0271744	-0.00731602	0.00992921
TAF4_+_60642868	0.00212267	0.00814859	0.00513563
TAF4_+_60642872	-0.0655086	0.0500532	-0.0077277
TAF4_+_60642902	0.0117889	-0.00218853	0.0048002
TAF4_+_60642908	0.0145157	0.0329994	0.0237575
TAF4_+_60642913	-0.0137748	0.0105979	-0.00158843
TAF4_+_60642929	-1.08e-05	0.0468929	0.0234411
TAF4_+_60642958	-0.0134637	0.0126266	-0.000418515
TAF4_+_60643006	-0.00594447	0.0114194	0.00273749
TAF4_+_60643007	-0.032867	-0.0207217	-0.0267943
TAF4_+_60643172	0.017173	-0.0211436	-0.0019853
TAF4_+_60643173	-0.0418195	-0.039349	-0.0405843
TAF4_+_60643174	0.0594055	0.0247777	0.0420916
TAF4_+_60643203	0.0266734	-0.0618777	-0.0176021
TAF4_+_60643204	0.0273644	-0.0101131	0.00862568
TAF4_+_60643212	0.0352287	0.0326934	0.0339611
TAF4_+_60643253	-0.0823755
TAF4_+_60643255	-0.0686609	-0.026277	-0.0474689
TAF4_+_60643296	-0.020603	0.00183653	-0.00938323
TAF4_+_60643357	-0.0116805	0.00465836	-0.00351108
TAF4_+_60643358	-0.107659	-0.00921864	-0.0584387
TAF4_+_60643376	0.0219945	-0.0398849	-0.00894523
TAF4_+_60643399	-0.0183184	-0.0138763	-0.0160973
TAF4_-_60638445	0.0200605	-0.0113347	0.00436288
TAF4_-_60638466	0.0250598	0.0299253	0.0274926
TAF4_-_60638467	-0.00682941	0.0333501	0.0132603
TAF4_-_60638470	-0.0198384	-0.0275794	-0.0237089
TAF4_-_60638500	-0.060615	0.00591759	-0.0273487
TAF4_-_60638504	0.000435277	-0.00523589	-0.00240031
TAF4_-_60638505	0.00212267	0.00700768	0.00456518
TAF4_-_60638506	0.00959956	0.00155743	0.0055785
TAF4_-_60638510	-0.0646892	-0.012817	-0.0387531
TAF4_-_60638572	0.0226765	-0.0277681	-0.00254579
TAF4_-_60638574	-0.0129881	0.024	0.00550595
TAF4_-_60638582	0.0591067	-0.0156119	0.0217474
TAF4_-_60638609	0.05412	0.00805346	0.0310868
TAF4_-_60638630	0.000846717	-0.0127115	-0.00593239
TAF4_-_60638636	0.00686822	0.0299434	0.0184058
TAF4_-_60638642	0.0158694	-0.0276822	-0.00590639
TAF4_-_60638651	-0.0268391	-0.0041294	-0.0154842
TAF4_-_60638693	0.0238858	0.0270781	0.0254819
TAF4_-_60638738	0.00037969	-0.0250349	-0.0123276
TAF4_-_60638739	0.0222582	0.00834695	0.0153026
TAF4_-_60638740	-0.0224978	0.0305998	0.00405102
TAF4_-_60638777	0.0360123	0.00797914	0.0219957
TAF4_-_60638794
TAF4_-_60638841	0.0655381	0.0277613	0.0466497
TAF4_-_60638864	0.0100459	0.00977119	0.00990857
TAF4_-_60638868	-0.0280799	-0.0173997	-0.0227398
TAF4_-_60638879	-0.0212383	-0.0465153	-0.0338768
TAF4_-_60638956	0.021358	-0.0224959	-0.000568963
TAF4_-_60638959	0.0152247	-0.0192498	-0.00201253
TAF4_-_60638960	0.0266831	0.0318936	0.0292883
TAF4_-_60638961	0.050285	0.0102921	0.0302885
TAF4_-_60638962	-0.0249872	-0.0303341	-0.0276606
TAF4_-_60638998	0.0167172	-0.0492534	-0.0162681
TAF4_-_60639020	-0.00381734	0.0203086	0.00824565
TAF4_-_60639021	-0.0537806	0.0465814	-0.0035996
TAF4_-_60639022	0.0528946	-0.024829	0.0140328
TAF4_-_60639039	0.00545379	0.00510528	0.00527954
TAF4_-_60639040	0.0497202	-0.00623724	0.0217415
TAF4_-_60639076	-0.0234633	-0.0183137	-0.0208885
TAF4_-_60639077	-0.00567517	-0.0147732	-0.0102242
TAF4_-_60639139	-0.00655192	-0.0400829	-0.0233174
TAF4_-_60639145	0.0309025	-0.0292515	0.000825495
TAF4_-_60639146	-0.0512383	-0.0270396	-0.0391389
TAF4_-_60639179	0.0437647	-0.0197762	0.0119942
TAF4_-_60639180	-0.00520255	-0.0352099	-0.0202062
TAF4_-_60639189	-0.00713406	-0.0123255	-0.0097298
TAF4_-_60639190	-0.0390126	-0.0104929	-0.0247527
TAF4_-_60639193	-0.0417922	0.0157372	-0.0130275
TAF4_-_60639194	-0.00225131	-0.0542745	-0.0282629
TAF4_-_60639200	0.00281985	-0.0309178	-0.014049
TAF4_-_60639205	0.0170555	0.0512226	0.0341391
TAF4_-_60639258	0.0219945	-0.0541358	-0.0160707
TAF4_-_60639264	0.0255822	0.0251444	0.0253633
TAF4_-_60639276	0.0177159	-0.00520858	0.00625368
TAF4_-_60639284	0.0357785	0.038776	0.0372773
TAF4_-_60639285	-0.0184312	0.0152875	-0.00157181
TAF4_-_60639297	-0.0567895	-0.011557	-0.0341733
TAF4_-_60639304	0.00461255	0.0225184	0.0135655
TAF4_-_60639323	0.0106618	0.0280952	0.0193785
TAF4_-_60639346	-0.00523082	0.0335413	0.0141553
TAF4_-_60639347	-0.0101468	-0.0042673	-0.00720703
TAF4_-_60639351	0.0350164	0.0115824	0.0232994
TAF4_-_60639363	0.0325463	-0.0119815	0.0102824
TAF4_-_60639381	0.0178633	-0.0441015	-0.0131191
TAF4_-_60639405	0.00777956	-0.0331312	-0.0126758
TAF4_-_60639406	0.0201031	-0.0137642	0.00316946
TAF4_-_60639452	0.00978527	0.00335657	0.00657092
TAF4_-_60639497	-0.0320686	-0.00341918	-0.0177439
TAF4_-_60639509	0.0422015	-0.0328215	0.00469003
TAF4_-_60639510	0.0330241	0.0623977	0.0477109
TAF4_-_60639535	-0.0473236	-0.000962551	-0.0241431
TAF4_-_60639539	0.0175141	0.0519176	0.0347159
TAF4_-_60639540	-0.0136334	0.0190547	0.00271067
TAF4_-_60639548	0.0186513	-0.00711471	0.00576827
TAF4_-_60639565	0.0276692	-0.0301742	-0.0012525
TAF4_-_60639566	0.0127952	0.00850131	0.0106483
TAF4_-_60639567	0.0180099	0.0316007	0.0248053
TAF4_-_60639577	-0.0103578	0.0126295	0.00113584
TAF4_-_60639580	-0.0139977	0.00570082	-0.00414842
TAF4_-_60639581	-0.00284996	-0.0114887	-0.00716935
TAF4_-_60639592	0.00212267	0.00729711	0.00470989
TAF4_-_60639607	-0.0262501	-0.00292283	-0.0145865
TAF4_-_60639610	-0.00667894	-0.0846445	-0.0456617
TAF4_-_60639613	0.0416256	0.00627552	0.0239505
TAF4_-_60639620	0.0557204	0.0326557	0.044188
TAF4_-_60639627	-0.0229515	-0.0269762	-0.0249638
TAF4_-_60639628	-0.0667913	0.0520207	-0.0073853
TAF4_-_60639633	0.000746877	0.0152663	0.0080066
TAF4_-_60639640	0.0239797	-0.00960122	0.00718922
TAF4_-_60639664	-0.0172866	-0.000266752	-0.00877669
TAF4_-_60639665	0.0305998	0.00420469	0.0174022
TAF4_-_60639673	0.0225489	0.000869581	0.0117092
TAF4_-_60639676	-0.00114553	0.014447	0.00665074
TAF4_-_60639677	0.0197535	-0.0158536	0.00194993
TAF4_-_60639678	-0.0194238	0.00506819	-0.00717781
TAF4_-_60639685	0.0112247	-0.0458141	-0.0172947
TAF4_-_60639711	-0.0248034	0.0271468	0.00117172
TAF4_-_60639737	0.047411	0.0804139	0.0639125
TAF4_-_60639754	-0.0337672	0.0657916	0.0160122
TAF4_-_60639766	-0.000483914	-0.00541687	-0.0029504
TAF4_-_60639770	0.00451084	-0.0265856	-0.0110374
TAF4_-_60639787	-0.00833705	0.0123615	0.00201224
TAF4_-_60639801	0.0130091	0.015761	0.0143851
TAF4_-_60639802	-0.0110241	0.0141881	0.00158201
TAF4_-_60639803	0.0725941	-0.0225389	0.0250276
TAF4_-_60639826	-0.0248365	-0.038372	-0.0316043
TAF4_-_60639827	-0.0277748	-0.0343631	-0.0310689
TAF4_-_60639902	0.0893418	0.00876522	0.0490535
TAF4_-_60639913		-0.04416
TAF4_-_60639922	-0.00904687	-0.0192102	-0.0141285
TAF4_-_60639925	-0.00454552	-0.0086619	-0.00660371
TAF4_-_60639957	-0.0483077	-0.018973	-0.0336404
TAF4_-_60639958	-0.000191397	-0.0315711	-0.0158813
TAF4_-_60639961	-0.0100379	0.00369974	-0.00316908
TAF4_-_60639964	0.0133892	-0.0211436	-0.00387724
TAF4_-_60639968	-0.000185426	-0.0116066	-0.00589603
TAF4_-_60639969	-0.025969	0.0303981	0.00221457
TAF4_-_60639971	-0.00888379	-0.023658	-0.0162709
TAF4_-_60639983	-0.00775859	0.00420469	-0.00177695
TAF4_-_60639996	-0.00460256	0.0270511	0.0112243
TAF4_-_60639997	0.00676852	-0.0134257	-0.00332858
TAF4_-_60639998	-0.0387075	0.0421578	0.00172514
TAF4_-_60640006	0.0186436	0.0436417	0.0311427
TAF4_-_60640007	0.0418879	0.00253897	0.0222134
TAF4_-_60640008	-0.0277966	0.00791617	-0.00994022
TAF4_-_60640011	0.0228519	-0.0150781	0.00388692
TAF4_-_60640015	-0.0333446	0.028267	-0.00253876
TAF4_-_60640019	-0.00976368	-0.00339583	-0.00657975
TAF4_-_60640037	0.0111285	0.0128189	0.0119737
TAF4_-_60640045	-0.0030082	-0.0637967	-0.0334024
TAF4_-_60640142
TAF4_-_60640143	-0.0404422	0.0116944	-0.0143739
TAF4_-_60640144	-0.0608303	0.0105979	-0.0251162
TAF4_-_60640145	0.0254882	0.0132187	0.0193534
TAF4_-_60640152	-0.0389689	-0.0059802	-0.0224745
TAF4_-_60640165	-0.0379255	0.0258929	-0.00601632
TAF4_-_60640166	0.00165727	-0.0184096	-0.00837615
TAF4_-_60640167	-0.0727123	-0.0250349	-0.0488736
TAF4_-_60640168	-0.0375116	0.0193634	-0.00907413
TAF4_-_60640171	-0.0259371	0.0421986	0.00813072
TAF4_-_60640174	-0.0239404	-0.0064436	-0.015192
TAF4_-_60640175	-0.0176398	-0.0265325	-0.0220862
TAF4_-_60640181	0.00878209	0.0166137	0.0126979
TAF4_-_60640218	0.0143308	-0.0137532	0.000288812
TAF4_-_60640229	0.00951296	0.0447998	0.0271564
TAF4_-_60640234	0.0131834	-0.0151	-0.000958295
TAF4_-_60640242	-0.00657337	0.0180224	0.00572449
TAF4_-_60640261	0.0466775	0.0183608	0.0325191
TAF4_-_60640285
TAF4_-_60640291	0.0277926	-0.0266297	0.000581458
TAF4_-_60640292	-0.0753659	0.00155743	-0.0369042
TAF4_-_60640293	-0.00519436	0.0198849	0.00734529
TAF4_-_60640297	0.0566458	-0.0370589	0.00979342
TAF4_-_60640310	0.00650464	0.0144334	0.010469
TAF4_-_60640311	-0.0185547	0.0236073	0.00252629
TAF4_-_60640316	0.041726	0.00362102	0.0226735
TAF4_-_60640317	-0.00179368	-0.0294961	-0.0156449
TAF4_-_60640379	-0.0425228	-0.00896973	-0.0257462
TAF4_-_60640380	0.0115994	0.00478793	0.00819366
TAF4_-_60640396	0.00205651	0.0304295	0.016243
TAF4_-_60640398	-0.0418293	0.0190547	-0.0113873
TAF4_-_60640426	-0.00926523	-0.0210759	-0.0151705
TAF4_-_60640435	-0.0693355	0.0162765	-0.0265295
TAF4_-_60640498	-0.0350235	-0.00969768	-0.0223606
TAF4_-_60640501	-0.00702395	0.0178414	0.00540873
TAF4_-_60640502	-0.0172605	-0.0275073	-0.0223839
TAF4_-_60640505	-0.0276965	0.046092	0.00919773
TAF4_-_60640510	0.0153677	0.043614	0.0294909
TAF4_-_60640511	-0.0275483	-0.011292	-0.0194202
TAF4_-_60640527	-0.0227983	-0.0361735	-0.0294859
TAF4_-_60640529	0.0396211	-0.0141994	0.0127108
TAF4_-_60640533	-0.00535607	0.0122057	0.00342482
TAF4_-_60640538	0.0117328	0.0542067	0.0329697
TAF4_-_60640543	-0.0372364	-0.0193481	-0.0282923
TAF4_-_60640544	-0.0377283	-0.0353504	-0.0365393
TAF4_-_60640545	0.0238421	-0.0397141	-0.00793601
TAF4_-_60640546	0.0116937	-0.0674968	-0.0279015
TAF4_-_60640553	-0.0208615	0.0135332	-0.00366416
TAF4_-_60640594	0.0524071	-0.032182	0.0101126
TAF4_-_60640595	0.00986466	0.0495133	0.029689
TAF4_-_60640597	0.0110228	-0.045127	-0.0170521
TAF4_-_60640598	-0.0356597	0.0187791	-0.0084403
TAF4_-_60640601	0.0512741	0.091395	0.0713346
TAF4_-_60640607	0.00448266	-0.00960122	-0.00255928
TAF4_-_60640618	-0.0523197	0.00351321	-0.0244033
TAF4_-_60640619	-0.038428	0.011864	-0.013282
TAF4_-_60640630	-0.00775859	0.00736231	-0.000198138
TAF4_-_60640633	0.0592819	0.00776242	0.0335221
TAF4_-_60640634		-0.000803624
TAF4_-_60640635	0.00411893	-0.0192102	-0.00754563
TAF4_-_60640639	0.0310684	-0.000649011	0.0152097
TAF4_-_60640657	0.00742397	0.00420469	0.00581433
TAF4_-_60640668	0.0110115	-0.00847588	0.00126779
TAF4_-_60640686	0.0381449	0.0164599	0.0273024
TAF4_-_60640702	-0.0385741	-0.0234656	-0.0310199
TAF4_-_60640705	-0.0184312	-0.0305022	-0.0244667
TAF4_-_60640724	-0.00775859	-0.0490853	-0.028422
TAF4_-_60640733	-0.0342485	-0.000301253	-0.0172749
TAF4_-_60640740	0.00723877	-0.00995	-0.00135561
TAF4_-_60640746	-0.0400677	-0.00514964	-0.0226087
TAF4_-_60640749	0.00879486	-0.00674874	0.00102306
TAF4_-_60640762	0.0427722	-0.0088503	0.016961
TAF4_-_60640878	-0.0188764	-0.0635991	-0.0412377
TAF4_-_60640916	-0.0477733	0.0255583	-0.0111075
TAF4_-_60640925	0.0412723	-0.0134596	0.0139064
TAF4_-_60640938	-0.0286051	-0.0392147	-0.0339099
TAF4_-_60640939	0.00480866	0.00656575	0.0056872
TAF4_-_60640940	0.0134183	-0.00721398	0.00310216
TAF4_-_60640943	-0.0308435	-0.0388408	-0.0348421
TAF4_-_60640944	-0.016592	-0.00483579	-0.0107139
TAF4_-_60640950	0.0668583	0.0755023	0.0711803
TAF4_-_60641035	0.00523571	-0.0174973	-0.00613078
TAF4_-_60641040	8.7e-05	0.0356961	0.0178915
TAF4_-_60641049	-0.026621	0.0185673	-0.00402687
TAF4_-_60641050	0.0110228	0.0351799	0.0231013
TAF4_-_60641085	0.0221758	-0.00564216	0.0082668
TAF4_-_60641090	-0.0304718	0.00635693	-0.0120574
TAF4_-_60641097	0.0232583	0.0359525	0.0296054
TAF4_-_60641113	-0.00249464	-0.0425322	-0.0225134
TAF4_-_60641117	-0.0230393	0.0122462	-0.00539658
TAF4_-_60641118	0.0229324	0.00745366	0.015193
TAF4_-_60641119	-0.0109146	0.0171341	0.00310975
TAF4_-_60641124	0.000665431	0.00728039	0.00397291
TAF4_-_60641128	-0.0636358	-0.0194844	-0.0415601
TAF4_-_60641132	0.033407	0.00216478	0.0177859
TAF4_-_60641136	-0.0354444	0.0352948	-7.48e-05
TAF4_-_60641164	-0.0338993	0.0316148	-0.00114224
TAF4_-_60641165	-0.0377283	0.040925	0.00159834
TAF4_-_60641166	0.000255426	-0.0348969	-0.0173208
TAF4_-_60641167	-0.00775859	0.0102175	0.00122948
TAF4_-_60641179	0.0103586	0.0100438	0.0102012
TAF4_-_60641180	0.0597718	0.0282771	0.0440245
TAF4_-_60641181	0.0322922	0.055379	0.0438356
TAF4_-_60641186	0.0250433	0.0114628	0.0182531
TAF4_-_60641194	0.0117023	0.0482943	0.0299983
TAF4_-_60641209	-0.014637	-0.0146403	-0.0146387
TAF4_-_60641210	-0.00931203	0.0482943	0.0194911
TAF4_-_60641213	0.0177976	0.0124654	0.0151315
TAF4_-_60641214	0.0211637	-0.003208	0.00897785
TAF4_-_60641216	-0.0327722	-0.0391461	-0.0359592
TAF4_-_60641247	0.0120311	-0.0225389	-0.0052539
TAF4_-_60641255	-0.00408012	0.0309261	0.013423
TAF4_-_60641256	0.0286812	-0.0181367	0.00527225
TAF4_-_60641260	0.0252423	-0.0477004	-0.0112291
TAF4_-_60641271	-0.0367688	0.0111108	-0.012829
TAF4_-_60641307	-0.00606002	0.0376999	0.0158199
TAF4_-_60641322	0.00181836	0.0494191	0.0256187
TAF4_-_60641331	0.0498135	0.0105979	0.0302057
TAF4_-_60641341	-0.00593204	-0.00615273	-0.00604239
TAF4_-_60641349	-0.0155832	0.0176826	0.0010497
TAF4_-_60641350	-0.0308938	-0.00183322	-0.0163635
TAF4_-_60641354	0.00901777	0.0148724	0.0119451
TAF4_-_60641366	-0.0397664	0.0135559	-0.0131052
TAF4_-_60641369	0.0586623	-0.0282752	0.0151936
TAF4_-_60641396	0.00501739	-0.00152589	0.00174575
TAF4_-_60641401	0.0092862	-0.00960122	-0.000157512
TAF4_-_60641402	0.00452369	-0.0030031	0.000760295
TAF4_-_60641403	0.0227006	-0.0351195	-0.00620946
TAF4_-_60641416	-0.0164765	0.0283519	0.0059377
TAF4_-_60641417	0.0129956	-0.026467	-0.00673571
TAF4_-_60641424	0.0260486	-0.0210759	0.00248638
TAF4_-_60641425	0.00384316	0.00195511	0.00289913
TAF4_-_60641426	0.0266608	0.0174269	0.0220439
TAF4_-_60641436	-0.0328599	0.017476	-0.00769198
TAF4_-_60641439	-0.00317164	-0.00310479	-0.00313821
TAF4_-_60641453	-0.0115148	-0.0350424	-0.0232786
TAF4_-_60641463	0.0021841	0.0394209	0.0208025
TAF4_-_60641468	0.0092862	-0.0120373	-0.00137556
TAF4_-_60641469	0.0174034	0.0306661	0.0240347
TAF4_-_60641486	-0.0055727	-0.0155584	-0.0105655
TAF4_-_60641491	-0.0264452	0.00548726	-0.010479
TAF4_-_60641492		-0.0169399
TAF4_-_60641512	0.010362	0.0217178	0.0160399
TAF4_-_60641513	-0.00161928	0.0399356	0.0191582
TAF4_-_60641514	-0.0140411	0.0233749	0.00466692
TAF4_-_60641519	0.0058127	-0.0206423	-0.00741478
TAF4_-_60641520	-0.0164765	0.0103983	-0.00303907
TAF4_-_60641551	0.013911	0.0119149	0.0129129
TAF4_-_60641552	0.00481642	0.0297644	0.0172904
TAF4_-_60641560	-0.0637825	0.001694	-0.0310443
TAF4_-_60641561	-0.0165532	-0.0291712	-0.0228622
TAF4_-_60641572	-0.0653433	0.00146952	-0.0319369
TAF4_-_60641595	0.0147854	0.029002	0.0218937
TAF4_-_60641596	-0.0306271	-0.00603246	-0.0183298
TAF4_-_60641600	0.0252423	-0.0221077	0.0015673
TAF4_-_60641615	0.0126377	0.018521	0.0155793
TAF4_-_60641648
TAF4_-_60641689	0.0513096	-0.0284288	0.0114404
TAF4_-_60641690	-0.0234633	-0.0453913	-0.0344273
TAF4_-_60641726	0.0116937	0.0334187	0.0225562
TAF4_-_60641747	0.0543271	0.00372146	0.0290243
TAF4_-_60641758	0.0211839	0.0380786	0.0296313
TAF4_-_60641769	0.0177473	-0.00750462	0.00512133
TAF4_-_60641800	-0.0260211	0.00155743	-0.0122318
TAF4_-_60641809	0.0313874	-0.0171569	0.00711524
TAF4_-_60641835		0.0628688
TAF4_-_60641837
TAF4_-_60641838	0.019339	0.00420469	0.0117719
TAF4_-_60641842	0.03658	-0.0331686	0.0017057
TAF4_-_60641956	-0.0508795	-0.0900855	-0.0704825
TAF4_-_60641969	0.0195479	-0.00403922	0.00775433
TAF4_-_60642046	-0.000259812	0.0049789	0.00235955
TAF4_-_60642048	0.00324443	0.0128302	0.00803734
TAF4_-_60642063	0.0249848	0.00420469	0.0145947
TAF4_-_60642111	-0.0464281	0.00858416	-0.018922
TAF4_-_60642112	-0.0698608	-0.0124122	-0.0411365
TAF4_-_60642168
TAF4_-_60642201	-0.00405457	-0.0606918	-0.0323732
TAF4_-_60642237	0.00526013	0.0109839	0.008122
TAF4_-_60642258	-0.0410675	0.0105979	-0.0152348
TAF4_-_60642265
TAF4_-_60642279	-0.0164892	0.00700768	-0.00474073
TAF4_-_60642319	0.0165514	-0.00538751	0.00558196
TAF4_-_60642331	-0.014637	0.0267902	0.00607656
TAF4_-_60642336	-0.00140806	0.00351321	0.00105258
TAF4_-_60642351	-0.066468	-0.0409996	-0.0537338
TAF4_-_60642352	-0.00775859	0.00952823	0.000884821
TAF4_-_60642353	-0.128817	0.0320631	-0.0483771
TAF4_-_60642366	-0.00191812	-0.00263347	-0.0022758
TAF4_-_60642368	0.0399031	-0.0476052	-0.00385101
TAF4_-_60642392	-0.0494505	0.0205353	-0.0144576
TAF4_-_60642413	0.0178056	-0.0438808	-0.0130376
TAF4_-_60642424	0.00867275	0.0271137	0.0178932
TAF4_-_60642459	0.0156024	0.00838318	0.0119928
TAF4_-_60642463	0.00345271	-0.0366552	-0.0166012
TAF4_-_60642464	0.0186187	-0.0196088	-0.000495028
TAF4_-_60642467	-0.0517538	0.0318248	-0.00996451
TAF4_-_60642468	0.0289463	0.0210863	0.0250163
TAF4_-_60642478	0.052386	-0.00189106	0.0252475
TAF4_-_60642510	0.028076	0.0267649	0.0274204
TAF4_-_60642511	0.0223154	-0.0221479	8.38e-05
TAF4_-_60642512	-0.0577187	-0.014437	-0.0360779
TAF4_-_60642566	-0.0618217	0.0312124	-0.0153047
TAF4_-_60642567		0.0147581
TAF4_-_60642633	0.00411893	0.0463673	0.0252431
TAF4_-_60642641	0.0376992	-0.0177652	0.00996699
TAF4_-_60642662	-0.0198274	0.00181716	-0.0090051
TAF4_-_60642665	0.00437122	-0.0469248	-0.0212768
TAF4_-_60642666	0.0350696	-0.0229383	0.00606562
TAF4_-_60642676	0.00858871	0.0102535	0.00942112
TAF4_-_60642715	0.0563724	-0.0333454	0.0115135
TAF4_-_60642721	0.00667017	-0.0186417	-0.00598576
TAF4_-_60642722	0.0517475	-0.0333652	0.00919117
TAF4_-_60642723	-0.0491823	-0.000358467	-0.0247704
TAF4_-_60642740	-0.0135316	-0.0221834	-0.0178575
TAF4_-_60642749	0.0398845	-0.00538751	0.0172485
TAF4_-_60642769	-0.0172382	-0.050989	-0.0341136
TAF4_-_60642791		-0.0737724
TAF4_-_60642803	0.000902635	0.00450216	0.0027024
TAF4_-_60642817
TAF4_-_60642888	0.00123376	0.00944948	0.00534162
TAF4_-_60642907	-0.00989201	0.0131424	0.00162517
TAF4_-_60642944
TAF4_-_60642970	0.0238858	-0.0434922	-0.00980319
TAF4_-_60642998
TAF4_-_60642999	-0.0106573	0.00888501	-0.000886151
TAF4_-_60643033	-0.00281965	0.00040631	-0.00120667
TAF4_-_60643043	-0.00868133	0.0482943	0.0198065
TAF4_-_60643054	-0.0210203	0.0154598	-0.00278025
TAF4_-_60643087	0.0170753	-0.0396202	-0.0112724
TAF4_-_60643105	-0.096967	-0.00981871	-0.0533928
TAF4_-_60643106	-0.0468724
TAF4_-_60643107	0.0822603	0.0139154	0.0480879
TAF4_-_60643115	-0.00111414	-0.000266752	-0.000690447
TAF4_-_60643130	0.0259535	-0.0392562	-0.00665135
TAF4_-_60643132	-0.032614	-0.0180009	-0.0253074
TAF4_-_60643133	-0.0382178	-0.0116066	-0.0249122
TAF4_-_60643136	-0.000185426	0.0122057	0.00601015
TAF4_-_60643137	-0.0136856	0.0212947	0.00380454
TAF4_-_60643192	-0.043107	-0.0103192	-0.0267131
TAF4_-_60643195	0.0454939	-0.0442911	0.000601424
TAF4_-_60643197	-0.00958514	-0.00894849	-0.00926681
TAF4_-_60643210	0.00424513	0.00937213	0.00680863
TAF4_-_60643211	0.000187181	0.0123905	0.00628883
TAF4_-_60643267	0.0957806
TAF4_-_60643361	0.0124826	0.0151641	0.0138233
TAF4_-_60643407	0.000424099	0.0276975	0.0140608
TAF4_-_60643411	0.0290759	0.0127286	0.0209023
TAF4_-_60643422	0.0205969	-0.00205193	0.0092725
TAF4_-_60643423	0.0151099	-0.025896	-0.00539305
TAF4_-_60643445		-0.011557
TAF5_+_105127137	-0.035065	-0.00534864	-0.0202068
TAF5_+_105127247
TAF5_+_105127268	0.0156505	0.0268531	0.0212518
TAF5_+_105127492	0.0125858	0.0326765	0.0226311
TAF5_+_105127507	-0.0337458	0.0180106	-0.0078676
TAF5_+_105127571		-0.0659471
TAF5_+_105127607	-0.00332841	0.0245773	0.0106244
TAF5_+_105127635	-0.0162641	0.0255383	0.00463714
TAF5_+_105127638	-0.0159957	0.0229471	0.0034757
TAF5_+_105127645	-0.0255631	0.000988948	-0.0122871
TAF5_+_105127655	-0.00547929	0.0195501	0.00703542
TAF5_+_105127683	0.0332402	-0.0465644	-0.00666209
TAF5_+_105127684	0.0120311	-0.00421915	0.00390599
TAF5_+_105127685	-0.00499027	0.00281806	-0.0010861
TAF5_+_105127688	8.7e-05	0.0240179	0.0120524
TAF5_+_105127689	0.0056823	-0.00263347	0.00152442
TAF5_+_105127692	0.00628976	0.0260316	0.0161607
TAF5_+_105127794	-0.0274438	-0.0107807	-0.0191122
TAF5_+_105127803	-0.0196563	-0.0248826	-0.0222695
TAF5_+_105127806	-0.027725	0.0117731	-0.00797596
TAF5_+_105127818	-0.0273661	0.0323478	0.00249083
TAF5_+_105127821	-0.00389351	-0.0842608	-0.0440771
TAF5_+_105127864	0.00176946	-0.0356702	-0.0169504
TAF5_+_105127874	-0.0134333	-0.0148774	-0.0141554
TAF5_+_105127912	0.0201826	-0.00613317	0.00702471
TAF5_+_105127933	0.0370039	0.0233749	0.0301894
TAF5_+_105127934	-0.0054922	-0.0221759	-0.013834
TAF5_+_105127935	0.0152654	0.029403	0.0223342
TAF5_+_105127941	0.0298085	-0.0551357	-0.0126636
TAF5_+_105127942	0.00332834	0.0237631	0.0135457
TAF5_+_105127990	0.022114	-0.0360486	-0.00696729
TAF5_+_105128001	-0.0255631	-0.0201307	-0.0228469
TAF5_+_105128008	-0.0482692	-0.00339583	-0.0258325
TAF5_+_105128016	0.032115	0.0222531	0.0271841
TAF5_+_105128024	-0.0102984	-0.0489254	-0.0296119
TAF5_+_105128041	0.0108767	0.0272393	0.019058
TAF5_+_105128054	-0.00242444	-0.0132926	-0.00785851
TAF5_+_105128080	-0.0338003	0.0228096	-0.00549536
TAF5_+_105128096	0.00990698	-0.00839352	0.000756733
TAF5_+_105128134	0.0299572	0.00320569	0.0165814
TAF5_+_105128140	-0.00479544	-0.0457361	-0.0252658
TAF5_+_105128176	0.0579062	0.00369974	0.030803
TAF5_+_105128192	0.00170183	0.0141656	0.0079337
TAF5_+_105128224	-0.0200172	0.0239804	0.00198164
TAF5_+_105128225	-0.0114798	0.0708716	0.0296959
TAF5_+_105128226	-0.00187517	-0.00587164	-0.0038734
TAF5_+_105128227	0.0262277	0.0419454	0.0340865
TAF5_+_105128231	0.00956337	0.0151641	0.0123637
TAF5_+_105128232	0.0222184	0.031506	0.0268622
TAF5_+_105128257	-0.035065	-0.0359341	-0.0354996
TAF5_+_105128278	-0.0416433	0.0152193	-0.013212
TAF5_+_105128286	-0.00112359	0.0324289	0.0156526
TAF5_+_105128295	0.0270266	0.00807793	0.0175523
TAF5_+_105128310	-0.029043	0.0254479	-0.00179755
TAF5_+_105128319	-0.00509178	-0.0431374	-0.0241146
TAF5_+_105128320	0.00391576	0.00120376	0.00255976
TAF5_+_105128334	0.0155297	0.0187791	0.0171544
TAF5_+_105128337	0.0363092	-0.00103741	0.0176359
TAF5_+_105128354	-0.00951303	0.00827865	-0.000617194
TAF5_+_105128377	0.0143732	-0.00216151	0.00610584
TAF5_+_105128383	-0.00775859
TAF5_+_105128407	0.0117889	0.040696	0.0262424
TAF5_+_105128417	0.0088753	0.0247351	0.0168052
TAF5_+_105128437	-0.00459632	-0.036139	-0.0203677
TAF5_+_105128438	-0.0318769	0.00318297	-0.014347
TAF5_+_105128439	-0.0101326	0.0336572	0.0117623
TAF5_+_105128471	-0.0379091	-0.0501086	-0.0440088
TAF5_+_105128472	-0.0191795	-0.000539174	-0.00985936
TAF5_+_105128473	0.0117889	-0.00921864	0.00128514
TAF5_+_105128474	0.0288337	0.0168888	0.0228613
TAF5_+_105128583
TAF5_+_105128604	0.0385625	0.0482943	0.0434284
TAF5_+_105128704
TAF5_-_105126737		0.08685
TAF5_-_105126742	-0.112625	0.00234601	-0.0551393
TAF5_-_105127120	0.0124485	0.0373684	0.0249084
TAF5_-_105127148
TAF5_-_105127162	-0.00775859	0.0505732	0.0214073
TAF5_-_105127169	-0.00065918	0.0187393	0.00904008
TAF5_-_105127195	-0.0222659	-0.0274541	-0.02486
TAF5_-_105127279	0.0427296	0.0508388	0.0467842
TAF5_-_105127282	-0.0329046	0.00386167	-0.0145215
TAF5_-_105127283	-0.0343577	0.00155743	-0.0164001
TAF5_-_105127322		-0.0615561
TAF5_-_105127327	0.014938	0.0178689	0.0164034
TAF5_-_105127391	-0.0234633	0.00362102	-0.00992114
TAF5_-_105127392	-0.0219946	0.00168471	-0.0101549
TAF5_-_105127459	-0.0502199	-0.0106978	-0.0304588
TAF5_-_105127506
TAF5_-_105127520	-0.0175491	0.0706295	0.0265402
TAF5_-_105127534
TAF5_-_105127586	-0.0633455	-0.0180447	-0.0406951
TAF5_-_105127654	0.0786011	0.00765318	0.0431271
TAF5_-_105127699	0.0112714	-0.0166101	-0.00266936
TAF5_-_105127723	-0.00678887	0.0204713	0.00684123
TAF5_-_105127730	0.0204681	0.0193045	0.0198863
TAF5_-_105127733	-0.00775859	-0.0324906	-0.0201246
TAF5_-_105127758	0.0261072	0.018212	0.0221596
TAF5_-_105127776	-0.222355	-0.217464	-0.219909
TAF5_-_105127800	-0.0543827	-0.00907285	-0.0317278
TAF5_-_105127801	-0.0913855	-0.158975	-0.12518
TAF5_-_105127827	-0.012829	-0.0324122	-0.0226206
TAF5_-_105127830	0.0290218	-0.0158536	0.0065841
TAF5_-_105127831	0.0380785	0.0303981	0.0342383
TAF5_-_105127832	0.0910438	0.0187058	0.0548748
TAF5_-_105127833	0.0187314	0.0264044	0.0225679
TAF5_-_105127837	-0.0200409	-0.00576183	-0.0129014
TAF5_-_105127848	0.0178523	-0.0238515	-0.00299959
TAF5_-_105127849	0.0321064	0.028267	0.0301867
TAF5_-_105127858	-0.0369945	-0.0132926	-0.0251435
TAF5_-_105127873	-0.0582658	0.0418221	-0.00822184
TAF5_-_105127882	0.0178915	0.0198513	0.0188714
TAF5_-_105127885	0.044584	-0.0123255	0.0161292
TAF5_-_105127888	0.0232583	-0.0154949	0.00388171
TAF5_-_105127902	-0.00973397	-0.0306968	-0.0202154
TAF5_-_105127918	0.0243441	-0.0269572	-0.00130658
TAF5_-_105127921	0.00440814	-0.0412902	-0.018441
TAF5_-_105127922	0.0536047	-0.0489254	0.00233964
TAF5_-_105127923	-0.0103817	0.0240235	0.00682089
TAF5_-_105127927	0.0168238	0.0379336	0.0273787
TAF5_-_105127930	-0.00519436	-0.0224571	-0.0138257
TAF5_-_105127931	-0.00224045	-0.00326649	-0.00275347
TAF5_-_105127950	-0.0739515	-0.0174171	-0.0456843
TAF5_-_105127977	-0.0148715	0.0327528	0.00894065
TAF5_-_105128004	0.00212267	-0.0300432	-0.0139603
TAF5_-_105128011	-0.0213299	-0.0156575	-0.0184937
TAF5_-_105128040	0.0334851	0.0313918	0.0324384
TAF5_-_105128060	-0.00463338	-0.00248883	-0.00356111
TAF5_-_105128079	-0.04164	-0.000518951	-0.0210795
TAF5_-_105128088	-0.0887591	-0.0215217	-0.0551404
TAF5_-_105128103	-0.0234633	-0.0149558	-0.0192095
TAF5_-_105128107	-0.0112221	-0.0329789	-0.0221005
TAF5_-_105128108	0.0247082	-0.023084	0.000812083
TAF5_-_105128118	0.00445061	0.0918736	0.0481621
TAF5_-_105128146	-0.0512098	-0.00364994	-0.0274299
TAF5_-_105128164	0.0228001	0.00656575	0.0146829
TAF5_-_105128172	0.018498	0.0103946	0.0144463
TAF5_-_105128195	0.000449292	-0.00483579	-0.00219325
TAF5_-_105128196	-0.0106416	-0.0266984	-0.01867
TAF5_-_105128215	0.00451084	0.0027303	0.00362057
TAF5_-_105128239	-0.0520848	-0.00985394	-0.0309694
TAF5_-_105128245	0.0108225	-0.0126549	-0.000916218
TAF5_-_105128253	-0.0191401	-0.00433277	-0.0117365
TAF5_-_105128254	-0.00176495	0.0259894	0.0121122
TAF5_-_105128255	0.0160244	0.0342546	0.0251395
TAF5_-_105128256	0.0277115	0.00509913	0.0164053
TAF5_-_105128262	0.0240833	-0.0105339	0.00677473
TAF5_-_105128272	-0.0364407	0.0286021	-0.00391929
TAF5_-_105128284	-0.00530071	0.0265057	0.0106025
TAF5_-_105128298	0.0330645	0.013794	0.0234293
TAF5_-_105128305	-0.00775859	0.0123335	0.00228745
TAF5_-_105128315	0.0321532	0.012959	0.0225561
TAF5_-_105128316	-0.0306724	0.0123335	-0.00916945
TAF5_-_105128317	-0.0093748	0.0355625	0.0130938
TAF5_-_105128323	0.0104763	0.0398375	0.0251569
TAF5_-_105128328	0.0091063	-0.0575718	-0.0242328
TAF5_-_105128333	-0.0412678	0.0119149	-0.0146765
TAF5_-_105128345	-0.00240301	-0.0281925	-0.0152978
TAF5_-_105128346	-0.00775859	0.0103229	0.00128216
TAF5_-_105128347	0.0248876	-0.0162373	0.00432516
TAF5_-_105128357	-0.00516946	-0.0062837	-0.00572658
TAF5_-_105128362	-0.00775859	0.0149661	0.00360378
TAF5_-_105128366	-0.0246433	-0.0143642	-0.0195037
TAF5_-_105128367	-0.00275008	0.0104087	0.00382931
TAF5_-_105128368	-0.00420275	0.0356445	0.0157209
TAF5_-_105128392	0.034113	-0.0132926	0.0104102
TAF5_-_105128411	0.014842	0.0262506	0.0205463
TAF5_-_105128412	-0.0106261	-0.0250349	-0.0178305
TAF5_-_105128424	-0.0133933	-0.0350424	-0.0242179
TAF5_-_105128425	0.0407864	0.0121305	0.0264584
TAF5_-_105128456	4.11e-05	0.0296459	0.0148435
TAF5_-_105128457	-0.00357844	0.0368928	0.0166572
TAF5_-_105128526	-0.00293869	-0.0120737	-0.00750617
TAF5_-_105128527	-0.00637686	-0.0241681	-0.0152725
TAF5_-_105128535	-0.0116237	-0.0161217	-0.0138727
TAF5_-_105128550	0.00272737	0.0370879	0.0199076
TAF5_-_105128555	-0.0206202	0.0570332	0.0182065
TAF5_-_105128559	-0.0247718	0.0130781	-0.00584683
TAF5_-_105128575	-0.0388517	-0.0198837	-0.0293677
TAF5_-_105128594	0.0147574	-0.048724	-0.0169833
TAF5_-_105128609	-0.0412678	0.0276975	-0.00678516
TAF5_-_105128610	-0.0118302	0.00807793	-0.00187615
TAF5_-_105128614	0.0305998	-0.0309473	-0.000173749
TAF6_+_99716000	0.0250598	0.0256459	0.0253528
TAF6_+_99716379	-0.0627076	0.020848	-0.0209298
TAF6_+_99716434	-0.0213299	-0.0163759	-0.0188529
TAF6_+_99716438	-0.0651974	0.0517428	-0.00672732
TAF6_+_99716447
TAF6_+_99716450		0.0147581
TAF6_+_99716451	-0.0741384	0.00120376	-0.0364673
TAF6_+_99716508
TAF6_+_99716540	0.0203021	-0.0335945	-0.00664624
TAF6_+_99716541	0.00835326	-0.0374592	-0.014553
TAF6_+_99716547	-0.0186492	0.0507668	0.0160588
TAF6_+_99716559	-0.0383173	0.0517428	0.00671275
TAF6_+_99716568	0.00969583	0.0397269	0.0247114
TAF6_+_99716577	-0.0165256	-0.00265546	-0.00959053
TAF6_+_99716578	0.00135082	0.0356328	0.0184918
TAF6_+_99716587	-0.0305347	-0.0405909	-0.0355628
TAF6_+_99716588	0.00545379	0.0254848	0.0154693
TAF6_+_99716594	0.0726425	0.042382	0.0575122
TAF6_+_99716665	-0.00630135	0.0254479	0.00957329
TAF6_+_99716666
TAF6_+_99716718	-0.00917707	-0.0360117	-0.0225944
TAF6_+_99716719	0.030266	0.00966527	0.0199656
TAF6_+_99716720	-0.0412678	0.00420469	-0.0185316
TAF6_+_99716754	-0.0030038	0.0164721	0.00673412
TAF6_+_99716761	-0.0148244	-0.0296331	-0.0222288
TAF6_+_99716800	0.0270439	0.00925119	0.0181476
TAF6_+_99716821	-0.0478094	-0.00403922	-0.0259243
TAF6_+_99716829	0.0211315	-0.0294178	-0.00414316
TAF6_+_99716841	-0.0598751	0.0435718	-0.00815165
TAF6_+_99716842	0.0267186	0.0120955	0.019407
TAF6_+_99716843		-0.0250349
TAF6_+_99716853	0.0129956	0.00924002	0.0111178
TAF6_+_99716867	-0.0357219	-0.0209435	-0.0283327
TAF6_+_99716870	-0.00493656	0.0205547	0.00780908
TAF6_+_99716878	-0.0361849	0.0202514	-0.00796676
TAF6_+_99716888	0.0246061	0.0176226	0.0211144
TAF6_+_99716891	0.00881477	0.00369974	0.00625725
TAF6_+_99716892	-0.0280799	0.0326084	0.00226423
TAF6_+_99716893	0.174391	-0.0125987	0.0808959
TAF6_+_99716897	0.00545379	0.00324823	0.00435101
TAF6_+_99716901	-0.0318683	-0.0177652	-0.0248167
TAF6_+_99716935	-0.118907	-0.123515	-0.121211
TAF6_+_99716950	0.0126102	-0.0436019	-0.0154959
TAF6_+_99716951	-0.0495804	-0.0295109	-0.0395457
TAF6_+_99716973	-0.0409188	-0.035634	-0.0382764
TAF6_+_99716974	0.0287757	0.0402528	0.0345143
TAF6_+_99716975	0.0299381	0.0505536	0.0402458
TAF6_+_99716978	-0.0290033	0.0402281	0.0056124
TAF6_+_99716979	0.0512741	-0.00527624	0.0229989
TAF6_+_99716980	0.00820279	-0.00260535	0.00279872
TAF6_+_99716997
TAF6_+_99717007	-0.0235799	-0.0202695	-0.0219247
TAF6_+_99717025	-0.0415187	-0.0101849	-0.0258518
TAF6_+_99717026	0.0594301	-0.00483579	0.0272972
TAF6_+_99717027	0.0282808	-0.00978109	0.00924987
TAF6_+_99717031	-0.0285009	-0.0828683	-0.0556846
TAF6_+_99717032	-0.060468	-0.0620362	-0.0612521
TAF6_+_99717033	-0.0113723	-0.0248599	-0.0181161
TAF6_+_99717038	0.00150458	0.00715291	0.00432874
TAF6_+_99717049	0.0125444	-0.0252065	-0.00633109
TAF6_+_99717116	0.0525073
TAF6_+_99717117	-0.0221441	0.0234296	0.000642756
TAF6_+_99717145	0.00958217	-0.0203773	-0.00539756
TAF6_+_99717155	0.0367275	-0.0229383	0.00689461
TAF6_+_99717168	0.0129956	0.0120955	0.0125455
TAF6_+_99717203	0.00971219	0.0335302	0.0216212
TAF6_+_99717204	-0.0601653	0.0494191	-0.0053731
TAF6_+_99717218
TAF6_+_99717220	0.0105353	0.0153633	0.0129493
TAF6_+_99717224	0.0275898	-0.0515727	-0.0119914
TAF6_+_99717239	-0.0362655	0.0127012	-0.0117821
TAF6_+_99717251	-0.0235297	-0.00233981	-0.0129348
TAF6_+_99717255
TAF6_+_99717259	0.0140591	0.00565261	0.00985585
TAF6_+_99717280	0.0239699	0.0353099	0.0296399
TAF6_+_99717287	-0.0193603	0.0121377	-0.00361131
TAF6_+_99717290	0.0068016	-0.0347895	-0.0139939
TAF6_+_99717308	0.0151552	0.0150837	0.0151194
TAF6_+_99717316	0.00426179
TAF6_+_99717320	0.0236859	-0.0274131	-0.00186363
TAF6_+_99717321
TAF6_+_99717373
TAF6_+_99717399	0.0633784	0.0698238	0.0666011
TAF6_+_99717410	-0.0165532	0.0193634	0.00140512
TAF6_+_99717469	0.0513096	0.0195501	0.0354299
TAF6_+_99717470		-0.0066432
TAF6_+_99717502	-0.0178767	-0.0243967	-0.0211367
TAF6_+_99717503	-0.0349879	-0.018382	-0.0266849
TAF6_+_99717504	0.0164175	0.036738	0.0265777
TAF6_+_99717527	-0.0342863	0.0473482	0.00653096
TAF6_+_99717530	0.0275807	-0.0188636	0.00435856
TAF6_+_99717542	0.00574218	-0.0431923	-0.0187251
TAF6_+_99717550	0.0174742
TAF6_+_99717555	-0.0367475	-0.0225702	-0.0296589
TAF6_+_99717573	-0.00967712	-0.0275404	-0.0186088
TAF6_+_99717574
TAF6_+_99717655	0.0637044	-0.0574629	0.00312074
TAF6_+_99717658	0.00516726	0.036552	0.0208596
TAF6_+_99717681	0.0484043	-0.0261315	0.0111364
TAF6_+_99717707	0.0706145	0.0190547	0.0448346
TAF6_+_99717708		-0.0210572
TAF6_+_99717709		0.00765318
TAF6_+_99717710	0.0257507	0.0161747	0.0209627
TAF6_+_99717711	0.025346	0.0246007	0.0249734
TAF6_+_99717718	0.0124664	0.032021	0.0222437
TAF6_+_99717749	0.0165514	-0.0157378	0.000406836
TAF6_+_99717756
TAF6_+_99717757
TAF6_+_99717766	-0.0508795	-0.0113347	-0.0311071
TAF6_+_99717798	0.0212718	-0.00874757	0.0062621
TAF6_+_99717808	-0.0445201	-0.0579659	-0.051243
TAF6_+_99717813	0.0497323	0.00939021	0.0295613
TAF6_+_99717856	-0.0446777	0.0157954	-0.0144411
TAF6_+_99717868	0.0266734	0.0506768	0.0386751
TAF6_+_99717874	-0.0279456	0.0482943	0.0101744
TAF6_+_99717875	0.0110836	0.0138335	0.0124585
TAF6_+_99717879	0.0168982	0.0482943	0.0325963
TAF6_+_99717880	0.0134861	-0.0161389	-0.0013264
TAF6_+_99717908	0.0600718	0.0495853	0.0548286
TAF6_+_99717909	-0.00644492	0.0113897	0.00247237
TAF6_+_99717915
TAF6_+_99717916	-0.0104523	0.0565382	0.0230429
TAF6_+_99717917	-0.00381734	0.0206054	0.00839405
TAF6_+_99717949	0.0283282	-0.0322497	-0.00196072
TAF6_-_99716143		0.0325512
TAF6_-_99716322	0.0260558	0.0306396	0.0283477
TAF6_-_99716330	0.0305998	-0.0192952	0.00565227
TAF6_-_99716357	-0.000137317	-0.0132926	-0.00671495
TAF6_-_99716368	0.00707179	0.00615562	0.0066137
TAF6_-_99716373	0.000540549	0.00506819	0.00280437
TAF6_-_99716376	0.0321777	0.00554865	0.0188632
TAF6_-_99716377	-0.00506484	-0.0287263	-0.0168956
TAF6_-_99716396	0.0136209	0.0230172	0.018319
TAF6_-_99716478	-0.0642683	-0.0174171	-0.0408427
TAF6_-_99716512	0.00494968	-0.0015772	0.00168624
TAF6_-_99716518	0.0612103
TAF6_-_99716530	0.0281973
TAF6_-_99716531	-0.0288884	-0.0708325	-0.0498604
TAF6_-_99716532	-0.000349129	0.00621924	0.00293506
TAF6_-_99716533	-0.0284577	0.00751459	-0.0104716
TAF6_-_99716552	0.0129731	0.0183845	0.0156788
TAF6_-_99716584	-0.0128548	-0.00861227	-0.0107336
TAF6_-_99716629	-0.0400446	0.00846026	-0.0157922
TAF6_-_99716650	0.0175141	0.0264044	0.0219593
TAF6_-_99716653	0.038936	0.0251956	0.0320658
TAF6_-_99716657	-0.0303837	0.0118763	-0.00925369
TAF6_-_99716661	0.017683	-0.0384461	-0.0103816
TAF6_-_99716670	0.0246524	0.00341611	0.0140343
TAF6_-_99716671	0.0410336	-0.0207383	0.0101477
TAF6_-_99716675	-0.00215205	0.0221747	0.0100113
TAF6_-_99716676	0.0193885	-0.0281757	-0.00439362
TAF6_-_99716724	0.0036568	0.0327735	0.0182151
TAF6_-_99716736	0.0224041	0.00122471	0.0118144
TAF6_-_99716739	-0.0234633	0.00203653	-0.0107134
TAF6_-_99716784	0.0127952	0.00200237	0.0073988
TAF6_-_99716797	0.021859	-0.0126845	0.00458725
TAF6_-_99716850	-0.0155582	-0.00677708	-0.0111677
TAF6_-_99716862	-0.0863743	0.000253589	-0.0430604
TAF6_-_99716863	-0.0596882	0.00188543	-0.0289014
TAF6_-_99716873
TAF6_-_99716874	0.0488936	-0.0555166	-0.00331148
TAF6_-_99716875	-0.0495804
TAF6_-_99716910	0.00371825	0.0101373	0.00692779
TAF6_-_99716912	-0.0801715	-0.0579659	-0.0690687
TAF6_-_99716918	-0.0139977	0.0141301	6.62e-05
TAF6_-_99716931	-0.0569281	-0.0779963	-0.0674622
TAF6_-_99716954	-0.0275998	-0.0323377	-0.0299687
TAF6_-_99716961	0.047125	0.0130781	0.0301016
TAF6_-_99716972	-0.0122035	-0.0183256	-0.0152646
TAF6_-_99716995	0.00855358	0.00626578	0.00740968
TAF6_-_99717001	0.0111712	0.0393421	0.0252566
TAF6_-_99717056	-0.0057832	-0.046444	-0.0261136
TAF6_-_99717124	-0.018354	0.0376352	0.00964059
TAF6_-_99717158
TAF6_-_99717166	-0.0361007	0.00862742	-0.0137366
TAF6_-_99717191	-0.0352707	-0.0391577	-0.0372142
TAF6_-_99717194	-0.0222781	0.0109707	-0.00565369
TAF6_-_99717198	0.0354742	-0.0038828	0.0157957
TAF6_-_99717199	-0.0438973	-0.0223331	-0.0331152
TAF6_-_99717217	-0.00648264	-0.00537392	-0.00592828
TAF6_-_99717232	0.0167649	0.0467794	0.0317722
TAF6_-_99717264	-0.00472809	0.00751459	0.00139325
TAF6_-_99717268	-0.00485987	0.000382221	-0.00223882
TAF6_-_99717276	-0.00584005	-0.00562754	-0.0057338
TAF6_-_99717294	0.0015477	0.00990276	0.00572523
TAF6_-_99717295	-0.0389411	-0.0177349	-0.028338
TAF6_-_99717304	-0.00775859	0.0668555	0.0295485
TAF6_-_99717305	0.00628976	0.0122297	0.00925975
TAF6_-_99717333	-0.0063171	0.0502073	0.0219451
TAF6_-_99717340	-0.0239026	-0.0459359	-0.0349193
TAF6_-_99717357	-0.0284809	-0.00676281	-0.0176218
TAF6_-_99717370	-0.0145542	0.0157741	0.000609931
TAF6_-_99717371	-0.0296661	-0.0324906	-0.0310783
TAF6_-_99717381	-0.0769765	-0.00483579	-0.0409062
TAF6_-_99717385	0.0349499	0.00643772	0.0206938
TAF6_-_99717421
TAF6_-_99717426	0.0170555	0.0253044	0.02118
TAF6_-_99717427	0.00366236	-0.020349	-0.00834333
TAF6_-_99717431	-0.0126298	0.0174361	0.00240311
TAF6_-_99717432	0.00578565	-0.000560742	0.00261245
TAF6_-_99717445	-0.0212156	0.00440613	-0.00840476
TAF6_-_99717448	-0.00165053	-0.00341918	-0.00253485
TAF6_-_99717497	0.00395649	0.00626578	0.00511114
TAF6_-_99717511	-0.00103434	-0.0168658	-0.00895007
TAF6_-_99717521	0.00693545	0.017239	0.0120872
TAF6_-_99717541	-0.0210521	-0.00134132	-0.0111967
TAF6_-_99717564	0.0181942	-0.046287	-0.0140464
TAF6_-_99717565	0.0146407	-0.0435847	-0.014472
TAF6_-_99717568	0.0203517	0.0368928	0.0286222
TAF6_-_99717569	-0.0108381	-0.0321748	-0.0215064
TAF6_-_99717597	-0.00543964	0.0157372	0.00514878
TAF6_-_99717600	0.0350696	0.0315437	0.0333066
TAF6_-_99717616	-0.0237142	-0.00633335	-0.0150238
TAF6_-_99717626	-0.00926523	0.0659226	0.0283287
TAF6_-_99717630	-0.0225143	0.00947314	-0.00652057
TAF6_-_99717632	0.0192182	-0.0168426	0.00118784
TAF6_-_99717638	-0.00220212	-0.0532349	-0.0277185
TAF6_-_99717699	0.0227542	-0.0209339	0.000910153
TAF6_-_99717704	0.000940319	-0.0349338	-0.0169968
TAF6_-_99717724	0.018998	-0.0632889	-0.0221454
TAF6_-_99717732	0.0115663	-0.0266832	-0.00755842
TAF6_-_99717747	-0.00680957	-0.0174171	-0.0121133
TAF6_-_99717760	-0.0154779	0.00185112	-0.00681341
TAF6_-_99717761	-0.0431301	0.00167661	-0.0207267
TAF6_-_99717828	0.0432392	0.0187393	0.0309893
TAF6_-_99717835		-0.00124556
TAF6_-_99717907	-0.0699758	-0.0404015	-0.0551886
TAF6_-_99717925	-0.0234633	0.0173687	-0.00304728
TAF6_-_99717926	-0.0338584	0.0194351	-0.00721165
TAF6_-_99717927	0.0457106	-0.0265604	0.0095751
TAF6_-_99717935	0.0254016	0.00674366	0.0160726
TAF7_+_140699388
TAF7_+_140699421	-0.0293264	-0.0221077	-0.0257171
TAF7_+_140699436	0.00024397	0.0184467	0.00934531
TAF7_+_140699450	-0.0349992	-0.0158033	-0.0254012
TAF7_+_140699458	0.00332362	-0.00989568	-0.00328603
TAF7_+_140699459	0.00811631	-0.0153242	-0.00360394
TAF7_+_140699490	0.0153111	0.00783918	0.0115751
TAF7_+_140699574	0.0701434	0.013794	0.0419687
TAF7_+_140699636	-0.0329914	-0.00759452	-0.0202929
TAF7_+_140699690
TAF7_+_140699811	-0.0396565	-0.0587874	-0.049222
TAF7_+_140699818	0.0358185	0.000602128	0.0182103
TAF7_+_140699876	0.0117328	0.0668974	0.0393151
TAF7_+_140699882	-0.0402896	-0.034556	-0.0374228
TAF7_+_140699883	0.00667017	-0.0186417	-0.00598576
TAF7_+_140699887	0.000491628	0.0105979	0.00554477
TAF7_+_140699897	-0.0239115	0.00405738	-0.00992706
TAF7_+_140699903	0.00628976
TAF7_+_140699962	0.0237605	-0.0207823	0.0014891
TAF7_+_140699963	0.0087236	-0.0254502	-0.00836332
TAF7_+_140699964	-0.01484	-0.025255	-0.0200475
TAF7_+_140699965	0.0219945	-0.0151	0.00344724
TAF7_+_140699982	0.0122168	0.0231792	0.017698
TAF7_+_140699991	0.0191788	0.0161747	0.0176768
TAF7_+_140700022	0.00448266	-0.0104126	-0.00296496
TAF7_+_140700023	-0.0733058	-0.000803624	-0.0370547
TAF7_+_140700070	-0.0131648	-0.0189294	-0.0160471
TAF7_+_140700087	-0.0546126	0.0690771	0.00723228
TAF7_+_140700114	-0.0102355	0.0138335	0.00179901
TAF7_+_140700119	-0.0118934	0.00573728	-0.00307804
TAF7_+_140700141	0.00286671	-0.0091324	-0.00313285
TAF7_+_140700151	0.0422015	0.030797	0.0364993
TAF7_+_140700166	0.00392795	0.040102	0.022015
TAF7_+_140700176	0.0715373	-0.0308168	0.0203602
TAF7_+_140700187	0.0311116	0.0352731	0.0331923
TAF7_+_140700198	-0.00775859	-0.0399878	-0.0238732
TAF7_+_140700219	0.0284417	-0.0186417	0.00489999
TAF7_+_140700225	-0.0518971	-0.0349461	-0.0434216
TAF7_+_140700244	-0.0173177	-0.00304076	-0.0101792
TAF7_+_140700245	-0.0342926	-0.0143451	-0.0243188
TAF7_+_140700270	0.0187754	0.00760571	0.0131906
TAF7_+_140700292	0.00228219	0.0129436	0.00761289
TAF7_+_140700297	-0.0154779	-0.0367075	-0.0260927
TAF7_+_140700304	-0.0169578	0.0238069	0.00342452
TAF7_+_140700309	-0.0143561	-0.0452622	-0.0298091
TAF7_+_140700313	-0.0413581	-0.00453832	-0.0229482
TAF7_+_140700314	-0.0225456	-0.0294614	-0.0260035
TAF7_+_140700317	-0.0256486	0.0214935	-0.00207753
TAF7_+_140700321	0.0305998	-0.00759452	0.0115026
TAF7_+_140700329	0.00783123	0.0372143	0.0225228
TAF7_+_140700334	0.0328636	0.0291693	0.0310164
TAF7_+_140700393	0.0214904	0.0152085	0.0183495
TAF7_+_140700394	0.0126377	0.0380405	0.0253391
TAF7_+_140700395	-0.0208842	-0.0156489	-0.0182666
TAF7_+_140700398	-0.0245981
TAF7_+_140700416	-0.0343096	0.0330405	-0.000634553
TAF7_+_140700417
TAF7_+_140700418	0.0964107	-0.00381606	0.0462973
TAF7_+_140700454	0.0390954
TAF7_+_140700557	-0.068186	-0.0154585	-0.0418222
TAF7_+_140700581	0.0191269	-0.00238646	0.00837023
TAF7_+_140700589	-0.052044	-0.0459959	-0.0490199
TAF7_+_140700617	0.0395802	0.0507903	0.0451853
TAF7_+_140700646	-0.0216735	-0.0305022	-0.0260879
TAF7_+_140700663	0.0242609	0.0374188	0.0308398
TAF7_+_140700706
TAF7_+_140700707	-0.0300329	-0.0132926	-0.0216627
TAF7_+_140700719	-0.0110108	0.0224584	0.00572378
TAF7_+_140700730
TAF7_+_140700774
TAF7_+_140701119	0.0140185	-0.0186417	-0.00231159
TAF7_+_140701160	-0.000800351	0.0331581	0.0161789
TAF7_+_140701161	0.0349499	-0.0237375	0.00560618
TAF7_-_140699399		0.012959
TAF7_-_140699404	-0.0379343	-0.0100929	-0.0240136
TAF7_-_140699420	-0.00190591	0.0326765	0.0153853
TAF7_-_140699427	0.0181294	-0.0454122	-0.0136414
TAF7_-_140699466	-0.00931809	0.0161747	0.00342831
TAF7_-_140699537	0.0233907	0.0409101	0.0321504
TAF7_-_140699547	-0.0565734	0.0386629	-0.00895525
TAF7_-_140699550	-0.00383666	-0.0148433	-0.00933999
TAF7_-_140699569	0.0273074	-0.0105092	0.00839909
TAF7_-_140699586	-0.00612254	-0.0474775	-0.0268
TAF7_-_140699649	-0.0218069	-0.021091	-0.021449
TAF7_-_140699836	0.00883563	-0.00400907	0.00241328
TAF7_-_140699906		-0.028395
TAF7_-_140699915	-0.00452996	-0.020901	-0.0127155
TAF7_-_140699945	0.0475003	0.00502111	0.0262607
TAF7_-_140699959	0.0138377	-0.023587	-0.00487463
TAF7_-_140699968	-0.0322634	0.0292396	-0.0015119
TAF7_-_140699973	-0.0267674	0.0114194	-0.00767396
TAF7_-_140699980	-0.0472615	-0.0291951	-0.0382283
TAF7_-_140700075	-0.0057734	0.0400157	0.0171211
TAF7_-_140700076	0.0342841	-0.0190002	0.00764195
TAF7_-_140700122	0.0356319	0.0443825	0.0400072
TAF7_-_140700130	0.0392344	0.0516118	0.0454231
TAF7_-_140700131	-0.0191132	-0.0169724	-0.0180428
TAF7_-_140700158	0.000217368	0.0385279	0.0193726
TAF7_-_140700209	0.0217664	-0.00015547	0.0108054
TAF7_-_140700242	0.0246589	0.00469823	0.0146785
TAF7_-_140700243	0.0136992	0.00155743	0.00762832
TAF7_-_140700249	-0.0280512	-0.0186417	-0.0233465
TAF7_-_140700253	-0.035285	0.0278075	-0.00373876
TAF7_-_140700254	-0.00545301	-0.0106092	-0.0080311
TAF7_-_140700277	0.0248552	0.0105979	0.0177265
TAF7_-_140700312	0.0193729	0.0388463	0.0291096
TAF7_-_140700324	-0.0203743	-0.0191173	-0.0197458
TAF7_-_140700325	-0.00608138	-0.0622953	-0.0341883
TAF7_-_140700346	-0.0595227	-0.0254502	-0.0424865
TAF7_-_140700367	-0.0122184	-0.0223331	-0.0172757
TAF7_-_140700368	0.0134505	-0.00483579	0.00430733
TAF7_-_140700369	0.0498334	0.0252077	0.0375206
TAF7_-_140700372	0.0122338	-0.0326888	-0.0102275
TAF7_-_140700373	0.0139479	0.00310816	0.00852801
TAF7_-_140700405	-0.00643185	0.00897013	0.00126914
TAF7_-_140700409	-0.0329458	-0.0261854	-0.0295656
TAF7_-_140700410	-0.0427412	-0.0113601	-0.0270506
TAF7_-_140700413	-0.00352535	0.0200666	0.00827061
TAF7_-_140700431
TAF7_-_140700495	-0.0219946	0.0595007	0.0187531
TAF7_-_140700496	-0.0264733	0.0277425	0.000634601
TAF7_-_140700500	-0.0334796	-0.0202695	-0.0268745
TAF7_-_140700517	-0.0236417	0.00502111	-0.00931028
TAF7_-_140700529	0.0022882	-0.0259233	-0.0118175
TAF7_-_140700551
TAF7_-_140700614	0.015694	-0.011557	0.00206848
TAF7_-_140700615	-0.0120371	0.0114863	-0.000275415
TAF7_-_140700616	-0.0284724	0.0364814	0.00400449
TAF7_-_140700620	0.0112626	0.00656575	0.00891419
TAF7_-_140700624	-0.0203336	0.0218838	0.000775124
TAF7_-_140700639	0.0160924	-0.011998	0.00204725
TAF7_-_140700640	-0.00896526	-0.00536098	-0.00716312
TAF7_-_140700649	0.111852	0.0139154	0.0628836
TAF7_-_140700650	-0.0496415	0.011524	-0.0190587
TAF7_-_140700656	0.0187021	-0.00374835	0.00747685
TAF7_-_140700657	-0.0204669	-0.00815331	-0.0143101
TAF7_-_140700658	-0.00215205	0.00400138	0.000924666
TAF7_-_140700689	-0.0170494	0.0343413	0.00864592
TAF7_-_140700727	0.00452369	-0.0201307	-0.00780353
TAF7_-_140700762	0.00437122
TAF7_-_140700786	-0.0355931	0.0346483	-0.000472403
TAF7_-_140701169	0.0277234	-0.00483579	0.0114438
TAF7_-_140701170	-0.0267156	0.0136504	-0.00653256
TAF7_-_140701214	-0.00931809	0.0678232	0.0292526
TAF7_-_140701222	0.033407	0.0150635	0.0242352
TAF7_-_140701223	-0.0357985	-0.0859516	-0.060875
TAF7_-_140701272	-0.00775859	-0.0471304	-0.0274445
TAF7_-_140701286	-0.0289676	-0.0299095	-0.0294385
TAF7_-_140701316	-0.0468724
TAF8_+_42015834	0.0259442	-0.0476052	-0.0108305
TAF8_+_42015847	0.0114751	0.0229279	0.0172015
TAF8_+_42015851	-0.00326369	-0.00214976	-0.00270673
TAF8_+_42015854	-0.00252906	-0.0147005	-0.00861478
TAF8_+_42015864	-0.0668068	-0.00947468	-0.0381407
TAF8_+_42015877	-0.00684219	0.0053392	-0.000751493
TAF8_+_42015896	-0.00951689	-0.0177157	-0.0136163
TAF8_+_42015897	0.0191966	0.0138604	0.0165285
TAF8_+_42015914	0.0460443	0.030797	0.0384207
TAF8_+_42015915	0.00855836	-0.0492919	-0.0203668
TAF8_+_42015934	0.023554	-0.00619368	0.00868015
TAF8_+_42015935	-0.0661937	-0.0192498	-0.0427217
TAF8_+_42015957	0.0112674	0.000185324	0.00572634
TAF8_+_42015964	-0.0102278	-0.0394489	-0.0248384
TAF8_+_42015965	0.0202814	0.00450216	0.0123918
TAF8_+_42015974	0.0271587	0.019485	0.0233218
TAF8_+_42015985	-0.032603	0.024723	-0.00394
TAF8_+_42016009		-0.0518958
TAF8_+_42016039	0.0191574	0.00281806	0.0109877
TAF8_+_42016058	0.0169623	-0.00273918	0.00711157
TAF8_+_42016067	0.00646624	0.0165281	0.0114972
TAF8_+_42016101	-0.0292614	-0.00397654	-0.016619
TAF8_+_42016144	0.00477885	-0.0532856	-0.0242534
TAF8_+_42016145	0.0072033	-0.00659941	0.000301949
TAF8_+_42016146	-0.0320686	0.0190547	-0.00650695
TAF8_+_42016153	0.00194285	0.0563358	0.0291393
TAF8_+_42016154	-0.0603483	-0.00757148	-0.0339599
TAF8_+_42016157	0.00186326	0.0123687	0.00711597
TAF8_+_42016158	0.0186187	0.0151168	0.0168678
TAF8_+_42016164	0.0203613	0.0135854	0.0169733
TAF8_+_42016169	0.0136486	0.0213536	0.0175011
TAF8_+_42016170	0.00664018	0.0249954	0.0158178
TAF8_+_42016171	-0.0114523	0.0206054	0.00457655
TAF8_+_42016185	-0.0280278	-0.0331686	-0.0305982
TAF8_+_42016189	0.00459617	-0.00587164	-0.000637739
TAF8_+_42016202	0.0352787	-0.00281672	0.016231
TAF8_+_42016203	0.0764126	-0.037934	0.0192393
TAF8_+_42016227	0.0514933	-0.027406	0.0120436
TAF8_+_42016233	0.0207185	0.0183608	0.0195397
TAF8_+_42016237	0.0345217	0.00944341	0.0219826
TAF8_+_42016256	-0.0324154	0.00340202	-0.0145067
TAF8_+_42016257	-0.0176398	-0.0518294	-0.0347346
TAF8_+_42016258	0.0186513	-0.0098441	0.00440357
TAF8_+_42016266	0.0264894	-0.0170081	0.00474063
TAF8_+_42016295	0.00254717	-0.006011	-0.00173191
TAF8_+_42016298	-0.0271872	-0.052101	-0.0396441
TAF8_+_42016307	0.0382783	-0.0254502	0.00641403
TAF8_+_42016311	-0.0230136	-0.037342	-0.0301778
TAF8_+_42016340	-0.0157539	0.00550853	-0.00512267
TAF8_+_42016344	0.0106618	-0.0159606	-0.00264938
TAF8_+_42016363	-0.00381734	0.0210306	0.00860663
TAF8_+_42016368	0.032617	0.0385836	0.0356003
TAF8_+_42016369	-0.00872131	-0.0300997	-0.0194105
TAF8_+_42016370	0.0273074	0.00331631	0.0153118
TAF8_+_42016371	0.0105913	0.00240556	0.00649842
TAF8_+_42016372
TAF8_+_42016373	0.0388655	0.0180106	0.028438
TAF8_+_42016377	-0.00775859	0.0013317	-0.00321344
TAF8_+_42016384	0.00402977	-0.00638651	-0.00117837
TAF8_+_42016394	-0.00894381	0.00531048	-0.00181666
TAF8_+_42016401	-0.0223672	0.0335558	0.0055943
TAF8_+_42016404	0.00976475	0.0272838	0.0185243
TAF8_+_42016405	-0.00417889	-0.0409815	-0.0225802
TAF8_+_42016406	-0.00775859	0.0131424	0.00269189
TAF8_+_42016438	0.0152569	0.00346785	0.00936237
TAF8_+_42016443	0.029554	-0.0363404	-0.00339321
TAF8_+_42016516	-0.0538401	-0.00581733	-0.0298287
TAF8_+_42016529	-0.00502806	-0.00642027	-0.00572417
TAF8_+_42016534	0.00332362	0.0328606	0.0180921
TAF8_+_42016543	-0.019053	0.0356194	0.00828316
TAF8_+_42016544	0.0188307	0.0361277	0.0274792
TAF8_+_42016547	0.0301772	0.0238069	0.026992
TAF8_+_42016548	0.000120089	-0.0124122	-0.00614604
TAF8_+_42016549	0.0314103	0.0146301	0.0230202
TAF8_+_42016550	0.0229503	0.00906787	0.0160091
TAF8_+_42016559	0.0141684	-0.023122	-0.00447676
TAF8_+_42016570	-0.0349474	-0.0190505	-0.026999
TAF8_+_42016609	0.0188704	0.0117731	0.0153217
TAF8_+_42016610	-0.0271166	-0.00781398	-0.0174653
TAF8_+_42016611	0.0201553	0.0176826	0.018919
TAF8_+_42016612	-0.0212383	0.0152563	-0.002991
TAF8_+_42016615	-0.00402344	-0.019855	-0.0119392
TAF8_+_42016616	0.0414109	-0.0184213	0.0114948
TAF8_+_42016617	-0.0298904	0.00240556	-0.0137424
TAF8_+_42016646	-0.00990345	-0.0344547	-0.0221791
TAF8_+_42016675	-0.0250602	-0.0132926	-0.0191764
TAF8_+_42016692	-0.00926523	0.0443825	0.0175587
TAF8_+_42016693	0.0387906	0.014342	0.0265663
TAF8_+_42016698	0.000112704	0.026893	0.0135029
TAF8_+_42016704	0.00971219	0.0341571	0.0219346
TAF8_+_42016707	-0.054541	0.000513321	-0.0270138
TAF8_+_42016708	0.0665556	0.0105979	0.0385768
TAF8_+_42016723	-0.0212383	-0.0205547	-0.0208965
TAF8_+_42016726	-0.0269449	-0.0343763	-0.0306606
TAF8_+_42017068	-0.00442502	0.0422687	0.0189218
TAF8_+_42017140	-0.02738	-0.0681245	-0.0477522
TAF8_+_42017194	0.00308771	0.00183653	0.00246212
TAF8_+_42017195	-0.0450873	0.00155743	-0.0217649
TAF8_+_42017203	-0.0395474	-0.0295109	-0.0345291
TAF8_+_42017231	-0.00386529	-0.0336588	-0.018762
TAF8_+_42017249	0.0305998	-0.0744816	-0.0219409
TAF8_+_42017256	-0.0305091	-0.0153242	-0.0229166
TAF8_+_42017313	0.00398928	0.0292955	0.0166424
TAF8_+_42017332	-0.0650979	-0.0169724	-0.0410352
TAF8_+_42017333	-0.0114119	0.0091813	-0.00111528
TAF8_+_42017334	0.0426107	0.014655	0.0286329
TAF8_+_42017339	-0.0341684	-0.0215217	-0.0278451
TAF8_+_42017340	0.00367721	-0.00289859	0.00038931
TAF8_+_42017370	0.0540738	-0.0435064	0.00528369
TAF8_+_42017371	-0.0310062	0.0346325	0.00181316
TAF8_+_42017374	0.0280106	-0.0199455	0.00403255
TAF8_+_42017375	-0.00658381	0.00939021	0.0014032
TAF8_+_42017376	-0.021396	0.0663968	0.0225004
TAF8_+_42017377	0.0962646	0.00281806	0.0495413
TAF8_+_42017387		-0.00103741
TAF8_+_42017469	0.00173177	-0.0043441	-0.00130616
TAF8_+_42017478	-0.0190787	0.0228943	0.00190779
TAF8_+_42017497	0.0115994	0.016924	0.0142617
TAF8_+_42017498	0.0214377	-0.0226739	-0.00061806
TAF8_+_42017514	0.0284595	-0.0205866	0.00393646
TAF8_+_42017528	-0.0516292	0.0139154	-0.0188569
TAF8_+_42017537	-0.0125496	-0.0520087	-0.0322792
TAF8_+_42017538	-0.0370738	-0.0268341	-0.0319539
TAF8_+_42017575	-0.0138666	0.0292704	0.00770188
TAF8_+_42017599	-0.0089875	-0.0462236	-0.0276055
TAF8_+_42017600	0.0212718	-0.026544	-0.0026361
TAF8_+_42017638	0.0554139
TAF8_+_42017639	0.0470311	0.0353952	0.0412132
TAF8_+_42017643	-0.0435278	0.0717943	0.0141332
TAF8_+_42017678	-0.00317615	-0.0244664	-0.0138213
TAF8_+_42017679	0.0298486	0.00420469	0.0170266
TAF8_+_42017763	0.010231	-0.0111847	-0.000476868
TAF8_+_42017776	-0.0224257	0.0188548	-0.00178543
TAF8_+_42017781	-0.032614	-0.0245541	-0.028584
TAF8_+_42017782	-0.035361	0.0294789	-0.00294107
TAF8_+_42017788	0.0433867	-0.0250349	0.00917591
TAF8_+_42017805	-0.0017784	-0.0343398	-0.0180591
TAF8_+_42017882	0.0371053
TAF8_+_42017888	-0.009842	-0.0148433	-0.0123427
TAF8_+_42018145	0.0222345	0.0183608	0.0202976
TAF8_+_42018154	0.0076976	0.00656575	0.00713167
TAF8_+_42018166	0.00481642	0.0135332	0.00917482
TAF8_+_42018167	-0.0231236	-0.0029771	-0.0130503
TAF8_+_42018171	-0.0322408	0.00519364	-0.0135236
TAF8_+_42018190	0.00975322	-0.0660321	-0.0281395
TAF8_+_42018222	-0.0137235	0.0443825	0.0153295
TAF8_+_42018223	-0.0318484	0.00518075	-0.0133338
TAF8_+_42018224	0.0161288	-0.00326649	0.00643116
TAF8_+_42018238	-0.00436131	0.00827865	0.00195867
TAF8_+_42018239	0.0234337	0.014557	0.0189954
TAF8_+_42018247	0.0164251	0.0466564	0.0315407
TAF8_+_42018248	-0.0377151	-0.0270985	-0.0324068
TAF8_+_42018249	-0.00225942	-0.00616881	-0.00421412
TAF8_+_42018269	-0.0285804	0.055379	0.0133993
TAF8_+_42018283	0.0200149	-0.0651807	-0.0225829
TAF8_+_42018307	-0.0776073	0.014655	-0.0314761
TAF8_+_42018316	-0.107801	-0.119124	-0.113463
TAF8_+_42018369	-0.0200753	-0.0256009	-0.0228381
TAF8_+_42018380
TAF8_+_42018381		-0.030877
TAF8_+_42018419	-0.0253669	-0.0194102	-0.0223886
TAF8_+_42018420	-0.0216527	0.0082003	-0.0067262
TAF8_+_42018421	0.01043	0.0482943	0.0293622
TAF8_+_42018433	-0.0445309	-0.0242526	-0.0343918
TAF8_+_42018458	-0.00560796	0.0276975	0.0110448
TAF8_+_42018467	0.0345802	-0.0338512	0.000364518
TAF8_+_42018468	0.0134787	0.0091813	0.01133
TAF8_+_42018469	-0.0313498	-0.00689937	-0.0191246
TAF8_+_42018470	-0.00935545	-0.0399374	-0.0246464
TAF8_+_42018492	0.00261198	-0.0123255	-0.00485678
TAF8_+_42018509	0.00410131	-0.00164521	0.00122805
TAF8_+_42018550	0.0603528	0.0206691	0.040511
TAF8_+_42018551	0.0257507	0.0443233	0.035037
TAF8_+_42018559	0.0264714	0.00120376	0.0138376
TAF8_+_42018560	0.0259208	0.0640662	0.0449935
TAF8_+_42018561	0.046929	-0.0640616	-0.00856631
TAF8_+_42018562	0.00862815	-0.00549591	0.00156612
TAF8_+_42018580	-0.0268391	0.0392538	0.00620738
TAF8_+_42018589	-0.0734234
TAF8_+_42018601		0.00599972
TAF8_+_42018605	0.0212304	-0.105172	-0.0419706
TAF8_+_42018623	-0.0436704	0.00302152	-0.0203244
TAF8_+_42018673	-0.0159322	0.00155743	-0.00718736
TAF8_+_42018674	0.0247593	-0.01222	0.00626966
TAF8_+_42018682	0.043308	-0.00483579	0.0192361
TAF8_+_42018717	-0.0194737	0.00155743	-0.00895812
TAF8_+_42018762	-0.031794	0.034668	0.00143703
TAF8_+_42018791	0.0871095	0.00120376	0.0441566
TAF8_+_42018853	0.00958217	-0.0282233	-0.00932055
TAF8_+_42019023	0.00836874	0.0398375	0.0241031
TAF8_+_42019030	-0.0105856	0.0244038	0.00690911
TAF8_+_42019055	0.0689581
TAF8_+_42019061	-0.0343986	-0.00430848	-0.0193535
TAF8_+_42019113	0.0613018	0.0210863	0.0411941
TAF8_+_42019120	0.0468264	-0.0289648	0.0089308
TAF8_+_42019121	-0.0295126	0.020896	-0.00430829
TAF8_+_42019125	-0.00555464	-0.0176298	-0.0115922
TAF8_+_42019143	-0.00775859	0.0145097	0.00337555
TAF8_+_42019144	0.0206677	-0.0163628	0.00215248
TAF8_+_42019155	-0.0678153	0.0333636	-0.0172258
TAF8_+_42019156	-0.00659407	0.0196656	0.00653576
TAF8_+_42019206	0.019861	-0.0030769	0.00839207
TAF8_+_42019218	0.0285	-0.0557793	-0.0136397
TAF8_+_42019285	0.00191769	0.00165749	0.00178759
TAF8_+_42019286	-0.0308047	-0.0315794	-0.0311921
TAF8_+_42019287	-0.00912615	-0.0241813	-0.0166537
TAF8_+_42019304	0.026275	0.0329611	0.029618
TAF8_+_42019859	0.0121132
TAF8_+_42019945	0.0319535
TAF8_+_42019946
TAF8_+_42019981	0.00965778	0.00544674	0.00755226
TAF8_+_42019982	0.00448266	0.000382221	0.00243244
TAF8_+_42019983	0.00522489	0.0511743	0.0281996
TAF8_+_42020353		0.0239589
TAF8_+_42020400	0.00183807	-0.0160973	-0.00712959
TAF8_+_42020580	8.7e-05	-0.011557	-0.00573502
TAF8_+_42020604	0.0160675
TAF8_+_42020610	0.000987888	-0.0396938	-0.0193529
TAF8_+_42020611	0.0487783	0.0266311	0.0377047
TAF8_+_42020612	-0.0176398	0.00612529	-0.00575728
TAF8_+_42020627	-0.00262965	0.0117731	0.00457173
TAF8_+_42020645	0.0288337	-0.0108202	0.00900678
TAF8_+_42020646	-0.085857	-0.0173878	-0.0516224
TAF8_+_42020650	0.0108101	-0.0200138	-0.00460188
TAF8_+_42020692	0.0671702	0.0213977	0.0442839
TAF8_-_42015779
TAF8_-_42015842	-0.0632477	0.0229795	-0.0201341
TAF8_-_42015843	-0.0468025	0.0242124	-0.011295
TAF8_-_42015844	-0.0230763	0.0472666	0.0120952
TAF8_-_42015868	0.00784926	0.0169672	0.0124082
TAF8_-_42015909	-0.00433953	0.0239589	0.00980968
TAF8_-_42015925	0.0305998	0.0208747	0.0257372
TAF8_-_42015946	-0.0458268	0.0174961	-0.0141653
TAF8_-_42015980	0.0145157	-0.0034779	0.00551891
TAF8_-_42015981	-0.0263939	-0.0323165	-0.0293552
TAF8_-_42016003	0.0197152	-0.0344907	-0.00738778
TAF8_-_42016030	0.0254282	0.0283749	0.0269015
TAF8_-_42016038	0.0300238
TAF8_-_42016045	0.0197262	-0.0304619	-0.00536781
TAF8_-_42016047	-0.0105079	-0.0113889	-0.0109484
TAF8_-_42016048	0.0188114	-0.0105755	0.00411798
TAF8_-_42016091	-0.0252512	-0.0323694	-0.0288103
TAF8_-_42016092	0.0139564	-0.00852716	0.00271461
TAF8_-_42016112	-0.0215984
TAF8_-_42016123
TAF8_-_42016134	-0.00930006	0.0502949	0.0204974
TAF8_-_42016181	-0.0334503	-0.0289648	-0.0312075
TAF8_-_42016215	0.0523769	0.0328606	0.0426188
TAF8_-_42016249	0.0566229	-0.020349	0.0181369
TAF8_-_42016261	-0.0188764	-0.0138763	-0.0163763
TAF8_-_42016273	-0.0147779	-0.00328506	-0.00903148
TAF8_-_42016274	0.00322443	0.0482943	0.0257594
TAF8_-_42016275	-0.0316096	0.030797	-0.00040629
TAF8_-_42016282	-0.0182217	0.00897013	-0.00462578
TAF8_-_42016304	0.00702338	-0.0111672	-0.00207192
TAF8_-_42016317	0.0100459	-0.000708361	0.00466879
TAF8_-_42016318	0.0436243	0.0246823	0.0341533
TAF8_-_42016326	0.0355205	-0.000539174	0.0174907
TAF8_-_42016351	-0.0130474	-0.0134112	-0.0132293
TAF8_-_42016356	-0.0165339	0.0577141	0.0205901
TAF8_-_42016376	0.00991465	0.0045759	0.00724527
TAF8_-_42016380	0.0115526	-0.000336291	0.00560815
TAF8_-_42016460		0.0706522
TAF8_-_42016461	0.0211315	-0.00893096	0.00610024
TAF8_-_42016503	0.0213824	-0.024499	-0.00155831
TAF8_-_42016533	0.0315911	0.01184	0.0217155
TAF8_-_42016564	0.00921378	-0.0452065	-0.0179963
TAF8_-_42016569	0.0760575	-0.0887641	-0.0063533
TAF8_-_42016574	-0.00677455	-0.00925086	-0.00801271
TAF8_-_42016577	0.0160675	-0.0110903	0.00248859
TAF8_-_42016630	0.0319653	-0.00112026	0.0154225
TAF8_-_42016635	-0.00151429	0.0532087	0.0258472
TAF8_-_42016636	-0.015191	-0.026407	-0.020799
TAF8_-_42016637	-0.0223568	0.0254479	0.00154558
TAF8_-_42016638	0.0337163	-0.0128052	0.0104556
TAF8_-_42016641	0.00916584	0.00115279	0.00515932
TAF8_-_42016660
TAF8_-_42016669	0.0189213	-0.0155739	0.00167372
TAF8_-_42016673	0.0134787	-0.018382	-0.00245165
TAF8_-_42016674	0.0181294	-0.00483579	0.0066468
TAF8_-_42016688	0.0239316	0.0388385	0.0313851
TAF8_-_42016696	-0.0320686	-0.00184627	-0.0169574
TAF8_-_42016711	-0.00687263	0.0276555	0.0103914
TAF8_-_42016717	0.00255984	-0.00383932	-0.000639741
TAF8_-_42016741	-0.0199998	-0.0706274	-0.0453136
TAF8_-_42016761	0.00965778	0.0353421	0.0224999
TAF8_-_42017101
TAF8_-_42017212
TAF8_-_42017223	0.0317156	0.0037767	0.0177461
TAF8_-_42017253	-0.0358131	-0.00408054	-0.0199468
TAF8_-_42017278	-0.00389351	0	-0.00194675
TAF8_-_42017290	-0.0117154	0.00127493	-0.00522026
TAF8_-_42017291	0.00240526	-0.0621796	-0.0298872
TAF8_-_42017292	-0.0278885	-0.0144229	-0.0211557
TAF8_-_42017300	0.0132828	0.0130703	0.0131765
TAF8_-_42017306	-0.00145808	0.0273933	0.0129676
TAF8_-_42017328	0.00558613	0.0410415	0.0233138
TAF8_-_42017329	-0.0331751	-0.0328215	-0.0329983
TAF8_-_42017360	-0.0317852	-0.0268341	-0.0293096
TAF8_-_42017361	0.031996	0.00789606	0.019946
TAF8_-_42017404	-0.0223188	0.0316529	0.00466707
TAF8_-_42017405	0.0315488	-0.0887641	-0.0286077
TAF8_-_42017411	-0.0135567	-0.0247374	-0.0191471
TAF8_-_42017412	0.0268436	-0.0464833	-0.00981986
TAF8_-_42017420	-0.0149193	-0.0113513	-0.0131353
TAF8_-_42017427	-0.0175737	-0.00288001	-0.0102268
TAF8_-_42017445	0.0260795	0.0190547	0.0225671
TAF8_-_42017451	0.044459	-0.0135168	0.0154711
TAF8_-_42017454	-0.0164339	-0.0221675	-0.0193007
TAF8_-_42017460	0.0222184	-0.00533688	0.00844075
TAF8_-_42017477	8.7e-05	-0.00945715	-0.00468509
TAF8_-_42017488	0.0660276	0.0168888	0.0414582
TAF8_-_42017491	0.0211497	0.0280952	0.0246224
TAF8_-_42017492	-0.0188764	-0.021091	-0.0199837
TAF8_-_42017493	0.00357406	-0.00570646	-0.0010662
TAF8_-_42017496	-0.0176398	-0.000803624	-0.00922174
TAF8_-_42017522	-0.0304458	-0.0664227	-0.0484343
TAF8_-_42017568
TAF8_-_42017569	0.0782615
TAF8_-_42017626	0.0402702	-0.0192498	0.0105102
TAF8_-_42017703	0.02083	0.0091813	0.0150056
TAF8_-_42017742	-0.130791
TAF8_-_42017766
TAF8_-_42017767
TAF8_-_42017780	0.0484448	0.0063013	0.027373
TAF8_-_42017838	0.00429286	-0.0250349	-0.010371
TAF8_-_42018148	-0.0297264	-0.0225149	-0.0261207
TAF8_-_42018149	-0.0244473	-0.0454769	-0.0349621
TAF8_-_42018150	-0.0224257	-0.0223331	-0.0223794
TAF8_-_42018157	-0.0387586	-0.0313471	-0.0350528
TAF8_-_42018160	-0.0168237	0.00698292	-0.00492041
TAF8_-_42018178	0.0309395	-0.091435	-0.0302478
TAF8_-_42018179	-0.0199501	0.0228531	0.00145152
TAF8_-_42018195	-0.00133855	-0.00966319	-0.00550087
TAF8_-_42018196	0.026697	-0.08747	-0.0303865
TAF8_-_42018197	-0.068223	0.0221542	-0.0230344
TAF8_-_42018282	0.00536701	-0.0152055	-0.00491927
TAF8_-_42018291	-0.0108476	-0.0183256	-0.0145866
TAF8_-_42018294	0.00566081	0.00320569	0.00443325
TAF8_-_42018305	0.00463852	-0.00662836	-0.000994922
TAF8_-_42018313	-0.0259371	-0.149556	-0.0877468
TAF8_-_42018329	-0.127486	-0.130711	-0.129099
TAF8_-_42018330	-0.407197	-0.205582	-0.30639
TAF8_-_42018334		-0.232129
TAF8_-_42018342	-0.139132	-0.176481	-0.157807
TAF8_-_42018343	-0.283158	-0.160839	-0.221999
TAF8_-_42018348	0.00309701	-0.0302561	-0.0135796
TAF8_-_42018364	-0.0991343	-0.118784	-0.108959
TAF8_-_42018365	-0.277402	-0.159951	-0.218676
TAF8_-_42018440	-0.0340195	0.0171134	-0.00845306
TAF8_-_42018443	0.0537139	0.0344884	0.0441012
TAF8_-_42018446	0.0174508	0.00289967	0.0101753
TAF8_-_42018447	-0.0272584	0.00231926	-0.0124696
TAF8_-_42018464	-0.00696255	0.0163713	0.00470438
TAF8_-_42018478	0.0264714	0.0482943	0.0373829
TAF8_-_42018479	0.0353623	-0.016491	0.00943563
TAF8_-_42018498	0.0290105	-0.029753	-0.00037124
TAF8_-_42018507	-0.0038076	0.0300806	0.0131365
TAF8_-_42018524	0.0259208	0.0376845	0.0318027
TAF8_-_42018539	-0.01812	-0.0176675	-0.0178937
TAF8_-_42018540	-0.0035915	-0.023587	-0.0135893
TAF8_-_42018541	-0.0732809	-0.00350547	-0.0383932
TAF8_-_42018542	0.00771801	-0.0544527	-0.0233673
TAF8_-_42018546	0.0212304	-0.0176298	0.00180026
TAF8_-_42018547	-8.86e-05	0.0253568	0.0126341
TAF8_-_42018569	-0.0297923	0.0482943	0.00925101
TAF8_-_42018600	-0.0105658	0.0010412	-0.00476228
TAF8_-_42018604	-0.0343368	0.0343413	2.22e-06
TAF8_-_42018689	-0.015842	-0.0170437	-0.0164429
TAF8_-_42018743	-0.000137317	-0.0440829	-0.0221101
TAF8_-_42018778	0.051007	0.0111108	0.0310589
TAF8_-_42018873		-0.0328215
TAF8_-_42018889	-0.00277349	0.0255583	0.0113924
TAF8_-_42018904	0.0115663	-0.0329789	-0.0107063
TAF8_-_42019142	0.0276129	-0.0472976	-0.00984235
TAF8_-_42019150	0.00429286	0.00620526	0.00524906
TAF8_-_42019166	-0.000880137	0.0282101	0.013665
TAF8_-_42019223	-0.00166217	0.00195511	0.00014647
TAF8_-_42019262	-0.00775859	0.0356036	0.0139225
TAF8_-_42019272	-0.0373326	-0.0200138	-0.0286732
TAF8_-_42019278	0.0180532	0.0154416	0.0167474
TAF8_-_42019330	0.0341421	-0.0471304	-0.00649414
TAF8_-_42019427	0.0262883	0.0252465	0.0257674
TAF8_-_42019741	0.00914197	0.0240179	0.0165799
TAF8_-_42019912	-0.00216325
TAF8_-_42019913	0.0283588	0.0701842	0.0492715
TAF8_-_42019914	0.0161866	-0.0132926	0.00144702
TAF8_-_42019931	0.0452668
TAF8_-_42019941
TAF8_-_42019942
TAF8_-_42019953	-0.00659407	-0.0287263	-0.0176602
TAF8_-_42019964		-0.0101849
TAF8_-_42019965		-0.0545622
TAF8_-_42019966
TAF8_-_42019973	-0.0366669	0.00554865	-0.0155591
TAF8_-_42020405	0.0136209	-0.0474775	-0.0169283
TAF8_-_42020421	0.0431485	-0.0186417	0.0122534
TAF8_-_42020464	-0.00314443	-0.0177024	-0.0104234
TAF8_-_42020471	-0.0375116	-0.0255399	-0.0315258
TAF8_-_42020472	-0.0466535	0.0630745	0.00821048
TAF8_-_42020476	-0.0331615	0.104621	0.0357295
TAF8_-_42020511	0.00144064	0.0331163	0.0172785
TAF8_-_42020512	-0.01484	0.000109515	-0.00736526
TAF8_-_42020544	-0.000549484	0.0102175	0.00483403
TAF8_-_42020557	-0.00883824	-0.0102358	-0.00953701
TAF8_-_42020565	0.0219945	0.0317297	0.0268621
TAF8_-_42020578	0.00103598	-0.0296331	-0.0142986
TAF8_-_42020594	0.0162381	-0.0486852	-0.0162236
TAF8_-_42020608	-0.0763819	-0.0127362	-0.044559
TAF8_-_42020644	0.0254708	0.0244038	0.0249373
TAF8_-_42020663	0.0281973
TAF8_-_42020686	0.0425483	-0.0250349	0.00875669
TAF8_-_42020687	-0.0432287	-0.0104812	-0.026855
TAF8_-_42020711	0.0152569	0.0288461	0.0220515
TAF8_-_42020712	-0.0674014	-0.023587	-0.0454942
TAF8_-_42020720	0.0622635	-0.0186417	0.0218109
TAF8_-_42020741	0.0192069	-0.0338512	-0.00732218
TAF9_+_68664313	0.0846629	-0.124228	-0.0197827
TAF9_+_68664409	-0.0510256	0.00620526	-0.0224102
TAF9_+_68664452	0.018998	0.0745892	0.0467936
TAF9_+_68664482		-0.0594635
TAF9_+_68664509	0.00846799	0.0524109	0.0304395
TAF9_+_68664542	0.00842318	0.00112137	0.00477228
TAF9_+_68664552		-0.011557
TAF9_+_68664630	-0.0146622	0.0310442	0.00819098
TAF9_+_68664631	0.0101548	-0.0134375	-0.00164131
TAF9_+_68664650	0.023821	-0.0044417	0.00968966
TAF9_+_68664651	-0.0419886	0.0320543	-0.00496716
TAF9_+_68664671	-0.00340691	-0.00398766	-0.00369729
TAF9_+_68664672	0.00402153	-0.00782324	-0.00190085
TAF9_+_68664677	-0.00834468	0.0272341	0.00944469
TAF9_+_68664693	-0.0234633	0.0128002	-0.00533154
TAF9_+_68664715	-0.0175192	-0.0395875	-0.0285534
TAF9_+_68664736	-0.0337198	0.00310816	-0.0153058
TAF9_+_68664802	0.000365911	0.00228238	0.00132415
TAF9_+_68664854	0.0114398	-0.000290766	0.00557454
TAF9_+_68664855	0.0221468	0.00499645	0.0135716
TAF9_+_68664864	-0.0215259	-0.0169189	-0.0192224
TAF9_+_68664881	0.0168416	0.030699	0.0237703
TAF9_+_68664884	-0.0334273	-0.00483579	-0.0191315
TAF9_+_68664899	-0.00531199	0.0243041	0.00949607
TAF9_+_68664916
TAF9_+_68664939	0.0246589	-0.0341832	-0.00476217
TAF9_+_68664940	0.0558325	-0.0674346	-0.00580101
TAF9_+_68664950	-0.014442	-0.0174528	-0.0159474
TAF9_+_68664951	0.0114027	-0.0425322	-0.0155648
TAF9_+_68664955	0.0201553	0.0365149	0.0283351
TAF9_+_68664971	-0.0164892	-0.00530461	-0.0108969
TAF9_+_68665017	0.0105618	-0.00804871	0.00125652
TAF9_+_68665059	-0.00187517	-0.00483579	-0.00335548
TAF9_+_68665060	0.0121132	0.0489715	0.0305424
TAF9_+_68665064	0.00975322	0.00597148	0.00786235
TAF9_+_68665065	-0.026621	0.0190547	-0.00378316
TAF9_+_68665066	-0.0187389	-0.00833026	-0.0135346
TAF9_+_68665067	-0.013515	-0.00517926	-0.00934713
TAF9_+_68665068	0.0577254
TAF9_+_68665076	-0.015168	-0.0394489	-0.0273085
TAF9_+_68665083	-0.0095564	-0.0294389	-0.0194977
TAF9_+_68665107	0.0234308	-0.038794	-0.00768162
TAF9_+_68665117	-0.0369307	0.00755669	-0.014687
TAF9_+_68665120	0.00755361	0.0222615	0.0149076
TAF9_+_68665121	-0.0177363	-0.0169604	-0.0173484
TAF9_+_68665129	-0.00775859	-0.00855179	-0.00815519
TAF9_+_68665130	0.0140745	-0.0053568	0.00435886
TAF9_+_68665145	-0.00968405	0.017844	0.00407996
TAF9_+_68665146	-0.0485413	0.028499	-0.0100212
TAF9_+_68665164	0.0236095	0.0210537	0.0223316
TAF9_+_68665172	-0.0767275	-0.0267891	-0.0517583
TAF9_+_68665183	0.013911	0.0430312	0.0284711
TAF9_+_68665206	0.00127068	-0.0259833	-0.0123563
TAF9_+_68665207	-0.0159127	-0.015548	-0.0157303
TAF9_+_68665212	0.0612103	0.0293491	0.0452797
TAF9_+_68665220	0.0056214	0.0285906	0.017106
TAF9_+_68665221	0.0121008	-0.00901493	0.00154292
TAF9_+_68665227	-0.0230311	0.0295928	0.00328083
TAF9_+_68665228	0.0288337	0.015855	0.0223444
TAF9_+_68665260	0.00652144	-0.00726243	-0.000370493
TAF9_+_68665271	0.00322823	-0.00803192	-0.00240185
TAF9_+_68665275	-0.0232352	-0.0143451	-0.0187901
TAF9_+_68665282	0.00125403	0.0186187	0.00993634
TAF9_+_68665283	0.00853742	0.0145097	0.0115236
TAF9_+_68665320	0.0199023	-0.00160019	0.00915103
TAF9_+_68665321	-0.00275008	0.00377259	0.000511256
TAF9_+_68665322	-0.0361191	-0.0431431	-0.0396311
TAF9_+_68665325	-0.000311498	-0.0030383	-0.0016749
TAF9_+_68665343	-0.0106261	0.0201765	0.00477519
TAF9_+_68665356	-0.0186492	-0.0394245	-0.0290369
TAF9_+_68665357	0.0106782	0.0225582	0.0166182
TAF9_+_68665378	0.0318496	0.0248473	0.0283484
TAF9_+_68665405	-0.0547782	-0.0169213	-0.0358497
TAF9_+_68665411	0.00690849	0.0274643	0.0171864
TAF9_+_68665413	0.00755908	0.017844	0.0127015
TAF9_+_68665421	-0.00143464	0.0213416	0.00995348
TAF9_+_68665422	-0.0017847	-0.00911556	-0.00545013
TAF9_+_68665428	0.0367764	-0.0254907	0.00564287
TAF9_+_68665429	-0.0169932	0.0110354	-0.0029789
TAF9_+_68665432	0.0257071	-0.0173599	0.0041736
TAF9_+_68665440	0.0197152	0.00863054	0.0141729
TAF9_+_68665441	0.000982943	0.00598677	0.00348486
TAF9_+_68665453	0.0093776	0.0105979	0.00998775
TAF9_+_68665460	0.0322561	0.00146952	0.0168628
TAF9_+_68665461	-0.0814934	-0.0101849	-0.0458392
TAF9_+_68665465	0.00251891	0.0329084	0.0177136
TAF9_+_68665471	-0.0177814	-0.0013051	-0.00954325
TAF9_+_68665472	-0.00526626	0.013315	0.00402439
TAF9_+_68665482	0.0113219	0.0312528	0.0212874
TAF9_+_68665504	0.0112086	-0.00874757	0.00123052
TAF9_+_68665570	-0.0250008	-0.0269762	-0.0259885
TAF9_+_68665596	-0.032821	-0.0103003	-0.0215606
TAF9_+_68665597	0.014837	0.00214111	0.00848904
TAF9_+_68665598	0.00482113	-0.0220803	-0.00862961
TAF9_+_68665601	0.00276081	-0.0171938	-0.00721649
TAF9_+_68665602	-0.0315467	0.0336292	0.00104121
TAF9_+_68665614	-0.0116462	-0.0282866	-0.0199664
TAF9_+_68665618	0.0107044	-0.0504761	-0.0198859
TAF9_+_68665632	0.0212032	-0.0207782	0.000212485
TAF9_+_68665633	-0.00476215	-0.0418102	-0.0232862
TAF9_+_68665634	0.00144064	-0.015169	-0.00686419
TAF9_+_68665642	0.00082363	-0.0190367	-0.00910653
TAF9_+_68665647	-0.00485536	-0.00245826	-0.00365681
TAF9_+_68665650	0.0240756	0.0170095	0.0205425
TAF9_+_68665692	0.0186885	-0.0252778	-0.00329467
TAF9_+_68665693	-0.00674846	0.0110805	0.00216604
TAF9_+_68665700	0.0158023	0.00661037	0.0112064
TAF9_+_68665711	-0.00741626	-0.000563539	-0.0039899
TAF9_+_68665712	-0.00355868	0.00129562	-0.00113153
TAF9_+_68665720	0.00838545	-0.0307579	-0.0111862
TAF9_+_68665723	0.00484044	-0.0214849	-0.00832225
TAF9_+_68665733	-0.00521878	-0.0105807	-0.00789974
TAF9_+_68665752	-0.00881682	-0.0235696	-0.0161932
TAF9_+_68665766	-0.0336466	-0.0248457	-0.0292461
TAF9_+_68665769	-0.0671151	-0.0377167	-0.0524159
TAF9_+_68665822	0.0357697	0.0123063	0.024038
TAF9_+_68665834	-0.0134589	0.0154388	0.000989973
TAF9_+_68665854	-0.0182629
TAF9_+_68665857	-0.000769952	0.0105979	0.00491398
TAF9_+_68665863	-0.0270116	-0.00902926	-0.0180204
TAF9_+_68665871	0.00521486	-0.0677011	-0.0312431
TAF9_+_68665905	-0.00339753	-0.0200803	-0.0117389
TAF9_+_68665906	-0.0234633	-0.0156431	-0.0195532
TAF9_+_68665937	-0.0142641	0.003713	-0.00527553
TAF9_+_68665944	0.00402977	0.0105979	0.00731384
TAF9_+_68665946	-0.0314198	-0.0139549	-0.0226874
TAF9_+_68666071	0.0251567	0.0406802	0.0329185
TAF9_+_68666147	-0.00047445	0.00483016	0.00217785
TAF9_+_68666152	-0.00517781	0.00737678	0.00109948
TAF9_-_68664365	-0.0695695
TAF9_-_68664393	-0.0497702	0.026893	-0.0114386
TAF9_-_68664395	-0.0473236	0.00952823	-0.0188977
TAF9_-_68664458
TAF9_-_68664551	-0.0856198	0.0170541	-0.0342828
TAF9_-_68664586	0.0371053	-0.0130649	0.0120202
TAF9_-_68664661	-0.0280582	0.0275115	-0.000273343
TAF9_-_68664724	-0.000400255	-0.0257529	-0.0130766
TAF9_-_68664726	0.0540139	0.0045759	0.0292949
TAF9_-_68664731	-0.0099871	-0.0285072	-0.0192471
TAF9_-_68664732	-0.0592426	0.0564867	-0.00137794
TAF9_-_68664733	0.030324	0.00295076	0.0166374
TAF9_-_68664819	-0.0268391	-0.0248826	-0.0258609
TAF9_-_68664860	0.00955843	0.0482943	0.0289264
TAF9_-_68664863	-0.00710975	0.0039256	-0.00159208
TAF9_-_68664870	-0.00735393	0.0205072	0.00657664
TAF9_-_68664877	-0.00893336	0.0192063	0.00513646
TAF9_-_68664902	-0.0228176	-0.0176528	-0.0202352
TAF9_-_68664903	-0.0284456	-0.0152158	-0.0218307
TAF9_-_68664945	0.0212304	0.0563194	0.0387749
TAF9_-_68665033	0.0249634	-0.0170081	0.00397766
TAF9_-_68665082	-0.00306318	0.0207099	0.00882337
TAF9_-_68665137	0.00935138	0.0403903	0.0248708
TAF9_-_68665138	-0.0146739	-0.0026148	-0.00864433
TAF9_-_68665142	0.0421315	0.0445233	0.0433274
TAF9_-_68665149	0.00997409	0.00641113	0.00819261
TAF9_-_68665150	-0.0218069	-0.0213515	-0.0215792
TAF9_-_68665151	-0.0303837	-0.00998901	-0.0201864
TAF9_-_68665171	0.0174904	0.0219994	0.0197449
TAF9_-_68665182	0.00551228	0.0291826	0.0173475
TAF9_-_68665195	-0.0578241	0.0278075	-0.0150083
TAF9_-_68665216	0.00215462	0.0293164	0.0157355
TAF9_-_68665291	0.0323981	-0.0224718	0.00496313
TAF9_-_68665299	0.0305017	0.00510722	0.0178045
TAF9_-_68665333	0.00413913	0.00822259	0.00618086
TAF9_-_68665339	-0.0150168	0.00690654	-0.00405511
TAF9_-_68665340	-0.0137275	0.0380878	0.0121801
TAF9_-_68665371	-0.00482801	-0.0677396	-0.0362838
TAF9_-_68665375	0.0213018	0.017184	0.0192429
TAF9_-_68665381	-0.0167107	-0.0244024	-0.0205565
TAF9_-_68665385	-0.011159	0.0229445	0.00589278
TAF9_-_68665386	0.00731866	0.000969096	0.00414388
TAF9_-_68665410	0.000940319	0.00110006	0.00102019
TAF9_-_68665419	0.0156024	-0.0161924	-0.00029498
TAF9_-_68665437	0.00815463	-0.01222	-0.00203268
TAF9_-_68665478	0.00935924	0.0233247	0.0163419
TAF9_-_68665486	0.050285	-0.00483579	0.0227246
TAF9_-_68665518	0.0166659	-0.0301342	-0.00673413
TAF9_-_68665521	0.00958217	-0.011748	-0.00108289
TAF9_-_68665522	0.0215258	0.0143744	0.0179501
TAF9_-_68665525	-5.47e-05	-0.0304745	-0.0152646
TAF9_-_68665526	0.0291737	-0.00452118	0.0123263
TAF9_-_68665536	-0.00476215	0.00265396	-0.00105409
TAF9_-_68665537	0.0517828	0.00465383	0.0282183
TAF9_-_68665541	-0.0230254	-0.015169	-0.0190972
TAF9_-_68665549	-0.0191132	0.0263547	0.00362078
TAF9_-_68665550	-0.0207273	-0.0130567	-0.016892
TAF9_-_68665555	-0.015935	-0.00885558	-0.0123953
TAF9_-_68665566	-0.00650267	0.0316325	0.0125649
TAF9_-_68665594	-0.0155888	0.0482943	0.0163528
TAF9_-_68665626	0.0114135	-0.00402442	0.00369454
TAF9_-_68665630	0.005245	-0.0435441	-0.0191495
TAF9_-_68665637	-0.0465577	0.00066299	-0.0229474
TAF9_-_68665638	-0.0149378	-0.00382782	-0.00938282
TAF9_-_68665641	-0.0203706	-0.017961	-0.0191658
TAF9_-_68665657	0.00851039	-0.0132026	-0.00234609
TAF9_-_68665662	0.0088056	0.0134639	0.0111348
TAF9_-_68665674	-0.0269994	-0.0176128	-0.0223061
TAF9_-_68665675	-0.0361882	-0.00588828	-0.0210382
TAF9_-_68665679	0.00751392	-0.0150055	-0.00374579
TAF9_-_68665680	0.0112173	-0.0249591	-0.00687091
TAF9_-_68665685	-0.0163639	-0.0181463	-0.0172551
TAF9_-_68665705	-0.0261972	-0.00976249	-0.0179799
TAF9_-_68665706	-0.0300863	-0.023084	-0.0265852
TAF9_-_68665716	-0.0296196	-0.00974404	-0.0196818
TAF9_-_68665741	0.00533394	-0.0326381	-0.0136521
TAF9_-_68665742	-0.0236983	0.0682876	0.0222947
TAF9_-_68665743	-0.047066	0.0747669	0.0138505
TAF9_-_68665755	-0.00938797	0.0109469	0.000779451
TAF9_-_68665756	-0.00515683	0.0142635	0.00455332
TAF9_-_68665765	0.0208128	0.026936	0.0238744
TAF9_-_68665774	-4.92e-05	0.00642114	0.00318599
TAF9_-_68665780	-0.0101186	0.0140143	0.00194785
TAF9_-_68665838	-0.00630135	0.00656575	0.000132198
TAF9_-_68665839	0.0247793	0.0152085	0.0199939
TAF9_-_68665879	0.00693859	0.0118283	0.00938344
TAF9_-_68665880	0.00426179	0.0217652	0.0130135
TAF9_-_68665881	-0.00181269	-0.00781398	-0.00481334
TAF9_-_68665920	-0.011898	-0.0104126	-0.0111553
TAF9_-_68665941	-0.0176766	-0.0276158	-0.0226462
TAF9_-_68665959	-0.0101683	0.000972808	-0.00459777
TAF9_-_68665969	0.00161313	-0.00967157	-0.00402922
TAF9_-_68666008	-0.0192492	0.0214052	0.001078
TAF9_-_68666009	-0.018506	-0.0173426	-0.0179243
TAF9_-_68666010	0.013259	-0.0096859	0.00178656
TAF9_-_68666043	0.0178022	-0.0415838	-0.0118908
TAF9_-_68666085	-0.0371246	-0.0044802	-0.0208024
TAF9_-_68666086	0.022134	0.00952823	0.0158311
TAL1_+_47693056	-0.0468243	-0.00617975	-0.026502
TAL1_+_47693057	-0.0224526	-0.0169399	-0.0196963
TAL1_+_47693069	0.0141089	-0.0416895	-0.0137903
TAL1_+_47693091	0.0446059	-0.0402533	0.00217632
TAL1_+_47693101	0.0205999	0.0021731	0.0113865
TAL1_+_47693102	-0.0253493	0.0201072	-0.00262103
TAL1_+_47693110	-0.0296348	-0.0070234	-0.0183291
TAL1_+_47693150	-0.00286498	0.0285028	0.0128189
TAL1_+_47693151	-0.00335039	-0.0398117	-0.021581
TAL1_+_47693160	-0.00973397	-0.0624516	-0.0360928
TAL1_+_47693190
TAL1_+_47693222	-0.0488458	0.0153633	-0.0167412
TAL1_+_47693280	-0.00893336	-0.00381606	-0.00637471
TAL1_+_47693282	-0.0185547	0.0295431	0.00549422
TAL1_+_47693283	0.0354934	-0.0401278	-0.00231722
TAL1_+_47693302	-0.00131598	-0.030877	-0.0160965
TAL1_+_47693312	0.0789881
TAL1_+_47693320	-0.0352061	0.00748529	-0.0138604
TAL1_+_47693353	-0.0964238	-0.0216892	-0.0590565
TAL1_+_47693409	-0.0495804	0.0359525	-0.00681396
TAL1_+_47693422	-0.0335867	0.0114863	-0.0110502
TAL1_+_47693425	-0.00677455	-0.0607102	-0.0337424
TAL1_+_47693453	-0.0177219	-0.056767	-0.0372445
TAL1_+_47693474	0.0265814	0.0290841	0.0278328
TAL1_+_47693483	-0.0117154	-0.00545828	-0.00858686
TAL1_+_47693484	0.00494968	-0.00753763	-0.00129397
TAL1_+_47693518	-0.0161605	0.00021347	-0.00797351
TAL1_+_47693558	-0.0152095	-0.0298415	-0.0225255
TAL1_+_47693574	0.0440635	-0.0162373	0.0139131
TAL1_+_47693583	-0.0492179	0.0139154	-0.0176513
TAL1_+_47693593	-0.0378488	0.0328606	-0.00249408
TAL1_+_47693594	-0.0157812	0.011565	-0.00210813
TAL1_+_47693602	0.00437122	-0.0514193	-0.0235241
TAL1_+_47693613	-0.00125311	-0.0307193	-0.0159862
TAL1_+_47693614	0.018425	0.018133	0.018279
TAL1_+_47693688	0.0561857	-0.00414064	0.0260226
TAL1_+_47693689	-0.0320686	-0.0140028	-0.0230357
TAL1_+_47693692	0.0168982	0.049775	0.0333366
TAL1_+_47693710	-0.0817596	0.0122057	-0.034777
TAL1_+_47693729		-0.0442451
TAL1_+_47693755	0.0517475	0.0184171	0.0350823
TAL1_+_47693769	0.0167941	-0.0432273	-0.0132166
TAL1_+_47693784	-0.00318662	-0.023122	-0.0131543
TAL1_+_47693789	-0.0531734	0.023368	-0.0149027
TAL1_+_47693796	0.0268436	0.10331	0.0650767
TAL1_+_47693807
TAL1_+_47693808
TAL1_+_47693822	0.0127952	-0.0173248	-0.00226476
TAL1_+_47693877		-0.0446981
TAL1_+_47693899	0.0296157	-0.0406995	-0.00554189
TAL1_+_47693903	0.0198145	-0.0250349	-0.00261019
TAL1_+_47693921	-0.00775859	0.0190547	0.00564806
TAL1_+_47693929	0.00107484	-0.0182379	-0.00858153
TAL1_+_47693934	-0.0337377	0.0139154	-0.00991115
TAL1_+_47693935	-0.00524274	-0.0192102	-0.0122265
TAL1_+_47693936	0.0423692	-0.0326753	0.00484695
TAL1_+_47693945	0.0197262	-0.056747	-0.0185104
TAL1_+_47694106	-0.0876706	-0.0153242	-0.0514974
TAL1_+_47694129	0.0422015	0.00455836	0.0233799
TAL1_+_47694130
TAL1_+_47694142	-0.00307965	0.0791822	0.0380513
TAL1_+_47694143	-0.0117391	-0.0102451	-0.0109921
TAL1_+_47694144	-0.00637686	-0.0244024	-0.0153896
TAL1_+_47694190	0.00246729	-0.00211147	0.000177913
TAL1_+_47694193	-0.0563786	-0.00538751	-0.0308831
TAL1_+_47694199	-0.0399142	0.0222615	-0.00882632
TAL1_+_47694218	-0.0478599	0.0210863	-0.0133868
TAL1_+_47694232	0.0352787	0.000109515	0.0176941
TAL1_+_47694262	-0.0401008
TAL1_+_47694264
TAL1_+_47694294	0.0101346	-0.00727372	0.00143043
TAL1_+_47694301	0.0378359	0.00252767	0.0201818
TAL1_+_47694334	-0.0230344	0.0170875	-0.00297346
TAL1_+_47694362	-0.0361487	0.036552	0.000201624
TAL1_+_47694363	0.0016257	0.0286021	0.0151139
TAL1_+_47694364	-0.00238863	0.00810193	0.00285665
TAL1_+_47694369	0.0106896	-0.00483579	0.00292689
TAL1_+_47694381	-0.0120463	-0.016704	-0.0143751
TAL1_+_47694386	-0.0114523	-0.0459359	-0.0286941
TAL1_+_47694387	0.0147672	0.00122471	0.00799595
TAL1_+_47694403	-0.017219	0.0222379	0.00250945
TAL1_+_47694406	0.0445615	0.0395136	0.0420375
TAL1_+_47694410
TAL1_+_47694415	-0.0172866	-0.011229	-0.0142578
TAL1_+_47694446	0.0103145	-0.0164623	-0.00307389
TAL1_+_47694447	-0.0347873	-0.00483579	-0.0198116
TAL1_+_47694465	-0.032867	0.0301588	-0.00135413
TAL1_+_47694478	0.0312648	0.0508892	0.041077
TAL1_+_47694479	-0.0329046	-0.0828234	-0.057864
TAL1_+_47694503	0.0114277	0.00947314	0.0104504
TAL1_+_47694518	-0.0241059	-0.0659471	-0.0450265
TAL1_+_47694537	-0.0229515	0.00924002	-0.00685572
TAL1_+_47694553	-0.0528696	-0.00738024	-0.0301249
TAL1_+_47694556	-0.0401899	0.044568	0.00218901
TAL1_+_47694557	-0.0250493	0.0119994	-0.00652497
TAL1_+_47694567	-0.0132016	-0.00224095	-0.00772129
TAL1_+_47694570	0.0102873	-0.0276822	-0.00869745
TAL1_+_47694571	0.0202047	0.0238069	0.0220058
TAL1_+_47694572	-0.00775859
TAL1_+_47694581	-0.0317552	-0.0717718	-0.0517635
TAL1_+_47694585	-0.0109524	-0.024636	-0.0177942
TAL1_+_47694598	-0.020296	-0.0146505	-0.0174733
TAL1_+_47694606	0.0318197	-0.0271847	0.00231751
TAL1_+_47694625	-0.00775859	0.0405385	0.01639
TAL1_+_47694640	0.00564717	-0.0182721	-0.00631245
TAL1_+_47694690	-0.0582972	-0.0214904	-0.0398938
TAL1_+_47694717	0.024397	0.0244038	0.0244004
TAL1_+_47694748	-0.0309386	-0.0186417	-0.0247902
TAL1_+_47694752	0.0120311	-0.0398849	-0.0139269
TAL1_+_47694755	-0.0193603	-0.00717576	-0.013268
TAL1_+_47694756	-0.0178646	0.0312004	0.0066679
TAL1_+_47694758	-0.0341359	0.0469504	0.00640724
TAL1_+_47694778	-0.00887438	-0.0514496	-0.030162
TAL1_+_47694800	-0.00620815	-0.0252843	-0.0157462
TAL1_+_47694801	0.00461255	-0.00056717	0.00202269
TAL1_+_47694802	0.042307	0.0470033	0.0446551
TAL1_+_47694807	0.00113377	-0.0367075	-0.0177868
TAL1_+_47694820	-0.0230829	0.0251102	0.00101366
TAL1_+_47694824	-0.0194238	-0.00874757	-0.0140857
TAL1_+_47694832	-0.00249464	-0.00909432	-0.00579448
TAL1_+_47694838	0.0142751	-0.0150781	-0.000401493
TAL1_+_47694841	-0.0834913	-0.0194102	-0.0514508
TAL1_+_47694852	-0.0472235	-0.0301506	-0.038687
TAL1_+_47694853	-0.0303025	-0.0493942	-0.0398484
TAL1_+_47694854	-0.0251526	0.0179202	-0.00361622
TAL1_+_47694866	0.0103486	-0.0231495	-0.00640043
TAL1_+_47694887	-0.0735809	0.0385836	-0.0174987
TAL1_+_47694891	-0.0257726	-0.0170506	-0.0214116
TAL1_+_47694892	-0.0745299	0.0219994	-0.0262652
TAL1_+_47694893	-0.0272195	-0.0500836	-0.0386516
TAL1_+_47694909	-0.019779	-0.0155584	-0.0176687
TAL1_+_47694917	-0.0422742	-0.0158536	-0.0290639
TAL1_+_47694934	-0.0721831	0.036738	-0.0177225
TAL1_+_47694954	-0.0480635	-0.0613628	-0.0547132
TAL1_+_47694969	0.0274936	-0.0246941	0.00139976
TAL1_+_47694970	0.0157829	0.0184066	0.0170947
TAL1_+_47694971	-0.0125496	-0.00420123	-0.00837543
TAL1_+_47694972	-0.0115414	-0.0186417	-0.0150916
TAL1_+_47694989	-0.0146767	0.0227346	0.00402893
TAL1_+_47695013	-0.00775859	0.0380786	0.01516
TAL1_+_47695026	-0.0701061	-0.0496169	-0.0598615
TAL1_+_47695031
TAL1_+_47695032	-0.0928921	0.0693818	-0.0117551
TAL1_+_47695129	-0.027413	-0.011098	-0.0192555
TAL1_+_47695134	0.038104	0.0422917	0.0401979
TAL1_+_47695135	-0.0176398	0.0457499	0.014055
TAL1_+_47695140	0.00271659	0.011565	0.00714078
TAL1_+_47695149	-0.0388384	-0.0733044	-0.0560714
TAL1_+_47695171	0.104249	-0.0996945	0.00227712
TAL1_+_47695174	-0.0194737	-0.0394489	-0.0294613
TAL1_+_47695181
TAL1_+_47695219	0.0030098	-0.0142526	-0.00562138
TAL1_+_47695220	-0.00252906	0.0170541	0.00726254
TAL1_+_47695221	0.0219945	-0.0438901	-0.0109478
TAL1_+_47695222	-0.0436704	0.0654636	0.0108966
TAL1_+_47695229	0.015694	0.0395554	0.0276247
TAL1_+_47695239	-0.0331396	0.0250828	-0.00402841
TAL1_+_47695251	0.0538474	0.0228531	0.0383502
TAL1_+_47695290	-0.00242444	-0.0259833	-0.0142039
TAL1_+_47695291	-0.00672896	-0.00897575	-0.00785236
TAL1_+_47695292	-0.0367475	-0.026052	-0.0313998
TAL1_+_47695295	0.0288337	-0.036076	-0.00362113
TAL1_+_47695296	0.0267347	-0.0351364	-0.00420086
TAL1_+_47695324	-0.0444809	-0.00744094	-0.0259609
TAL1_+_47695325	0.0218437	0.0167491	0.0192964
TAL1_+_47695328	-0.0614413	-0.0295327	-0.045487
TAL1_+_47695398	-0.00925676	-0.0134157	-0.0113362
TAL1_+_47695406	0.0183906	0.0233164	0.0208535
TAL1_+_47695413	-0.0313866	0.0334443	0.00102886
TAL1_+_47695421	-0.0149677	-0.0205454	-0.0177565
TAL1_+_47695437	0.0475003	0.0518201	0.0496602
TAL1_+_47695442	0.0463045	-0.0498322	-0.00176387
TAL1_+_47695459	-0.0296661	0.0426373	0.00648558
TAL1_+_47695509	-0.040353	-0.00721398	-0.0237835
TAL1_+_47695554	-0.0505725	-0.0270985	-0.0388355
TAL1_+_47695557	0.000846717	-0.036216	-0.0176847
TAL1_+_47695560	0.00475083	0.00459526	0.00467304
TAL1_+_47695565	-0.0300329	-0.0190928	-0.0245628
TAL1_+_47695576	0.0190752	-0.0160422	0.00151652
TAL1_+_47695583	0.00279326	-0.00808284	-0.00264479
TAL1_+_47695589	-0.0265032	-0.0438901	-0.0351967
TAL1_+_47695662	-0.0144268	-0.0368867	-0.0256568
TAL1_+_47695674
TAL1_+_47695791	0.0152569	0.0165551	0.015906
TAL1_+_47695795	-0.046117	-0.000393499	-0.0232552
TAL1_+_47695798	0.0276129	-0.00971964	0.00894664
TAL1_+_47695801	0.0450285
TAL1_+_47695802	0.0092862	-0.0153242	-0.00301899
TAL1_+_47695909	0.0168852	0.0280952	0.0224902
TAL1_+_47695910	-0.0492335	0.00740734	-0.0209131
TAL1_+_47695988	-0.0418837	-0.000947224	-0.0214155
TAL1_+_47696042	0.0115403	0.00610484	0.00882257
TAL1_+_47696045	-0.00224045	-0.0207638	-0.0115021
TAL1_+_47696056	0.0245505	-0.00483579	0.00985736
TAL1_+_47696090	-0.00591944	0.017151	0.00561579
TAL1_+_47696091	-0.0143936	-0.00361685	-0.00900522
TAL1_+_47696127	0.0311363	0.00591759	0.018527
TAL1_+_47696173	-0.00200219	-0.0457283	-0.0238653
TAL1_+_47696177	-0.0121668	0.0333636	0.0105984
TAL1_+_47696182	0.0482025	-0.0199549	0.0141238
TAL1_+_47696183	-0.00669614	-0.0227157	-0.0147059
TAL1_+_47696236	-0.0139136	0.0331356	0.00961099
TAL1_+_47696282	0.0365547	-0.0378351	-0.00064022
TAL1_+_47696293	-0.0196715	-0.0219516	-0.0208116
TAL1_+_47696294	-0.0457619	0.0217566	-0.0120027
TAL1_+_47696330	-0.0422742	0.0382097	-0.00203221
TAL1_+_47696345
TAL1_+_47696349	0.033269	-0.0380288	-0.00237991
TAL1_+_47696358	0.0699495	-0.0897853	-0.00991791
TAL1_+_47696481	0.00291398	0.0139154	0.0084147
TAL1_+_47696493	0.0303597	-0.0175452	0.00640729
TAL1_+_47696494	-0.0555774	-0.0507613	-0.0531693
TAL1_+_47696503	-0.00449306	-0.0130797	-0.00878638
TAL1_+_47696512	-0.0120601	0.00265396	-0.00470308
TAL1_+_47696513	0.00313203	-0.0298925	-0.0133803
TAL1_+_47696519	-0.0602133	0.0140384	-0.0230874
TAL1_+_47696520	0.0114135	0.0646951	0.0380543
TAL1_+_47696530	0.0163676	-0.0132926	0.00153753
TAL1_+_47696559	-0.0129881	0.0489198	0.0179658
TAL1_+_47696560	-0.0129146	0.0435289	0.0153072
TAL1_+_47696580	-0.0257822	0.0206825	-0.00254988
TAL1_+_47696605	0.00398928	0.00822831	0.0061088
TAL1_+_47696618	0.0509293	-0.0299633	0.010483
TAL1_+_47696619	0.00298014	0.0114863	0.00723321
TAL1_+_47696627	-0.0281274	-0.0303122	-0.0292198
TAL1_+_47696628	0.000804192	-0.00747239	-0.0033341
TAL1_+_47696633	-0.0457376	-0.0134786	-0.0296081
TAL1_+_47696646	-0.010399	-0.0198606	-0.0151298
TAL1_+_47696659	0.0274007	-0.00143209	0.0129843
TAL1_+_47696660	-0.00363021	-0.035573	-0.0196016
TAL1_+_47696667	0.0015207	0.0218931	0.0117069
TAL1_+_47696677	-0.00299608	-0.0111267	-0.00706138
TAL1_+_47696682	-0.0271411	-0.0475246	-0.0373328
TAL1_+_47696691	0.00870096	-0.0107128	-0.00100591
TAL1_+_47696692	-0.0295976	-0.00574261	-0.0176701
TAL1_+_47696699	-0.0178054	0.0372143	0.00970448
TAL1_+_47696704	-0.054541	-0.0139663	-0.0342536
TAL1_+_47696705	0.0155375	-0.00213394	0.00670176
TAL1_+_47696717	0.0647249	0.0344884	0.0496067
TAL1_+_47696733	-0.022589	-0.00552727	-0.0140581
TAL1_+_47696750	-0.0110188	0.000844636	-0.00508708
TAL1_+_47696756	-0.0218069	0.0314127	0.00480289
TAL1_+_47696757	-0.0146996	0.0323379	0.00881919
TAL1_+_47696766	-0.0037178	-0.00483579	-0.00427679
TAL1_+_47696780	0.00324443	-0.00960122	-0.0031784
TAL1_+_47696811	-0.000483914	0.0219994	0.0107578
TAL1_+_47696824	-0.0724001	-0.0190002	-0.0457002
TAL1_+_47696825	0.0380388	-0.0570171	-0.00948914
TAL1_+_47696832	-0.0134333	0.00746545	-0.00298393
TAL1_+_47696867	0.011072	0.0169469	0.0140094
TAL1_+_47696870	0.0101756	-0.023971	-0.00689772
TAL1_+_47696883	0.0139954	0.0236936	0.0188445
TAL1_+_47696886	0.00219648	0.00292003	0.00255825
TAL1_+_47696890	-0.0573014	-0.0459807	-0.051641
TAL1_+_47696904	-0.01484	0.0145097	-0.000165173
TAL1_+_47696905	-0.0138901	0.0224109	0.0042604
TAL1_+_47696908	0.00274574	-0.0158033	-0.00652878
TAL1_+_47696914	-0.0157213	0.0388934	0.011586
TAL1_+_47696975	0.0261944	0.038785	0.0324897
TAL1_+_47696985	0.0271432	-0.0384242	-0.00564048
TAL1_+_47696988	0.00431018	-0.0302387	-0.0129642
TAL1_+_47696989	0.0277039	-0.0204367	0.00363359
TAL1_+_47696990	0.0170042	0.0539616	0.0354829
TAL1_+_47696991	0.00494968	-0.0241281	-0.00958921
TAL1_+_47696994	-0.0288127	0.0153633	-0.0067247
TAL1_+_47697024	-0.0366669	-0.0736988	-0.0551828
TAL1_+_47697025	0.0381691	-0.00997507	0.014097
TAL1_+_47697030	0.0668583	-0.046444	0.0102072
TAL1_+_47697031	-0.046117	-0.0113347	-0.0287258
TAL1_+_47697034	0.0590128	-0.0343113	0.0123507
TAL1_+_47697035	-0.00280655	0.0160073	0.00660035
TAL1_+_47697036	0.0343112	-0.0498138	-0.00775132
TAL1_+_47697037	-0.0255631	-0.0103539	-0.0179585
TAL1_+_47697119	0.0130331	0.0443112	0.0286722
TAL1_+_47697120	0.0260558	0.0426575	0.0343567
TAL1_+_47697158	0.000407389	0.0185791	0.00949324
TAL1_+_47697159	0.00852209	-0.0157886	-0.00363324
TAL1_+_47697160	0.0219945	0.00541799	0.0137062
TAL1_+_47697167	0.0203517	-0.011229	0.00456135
TAL1_+_47697182	-0.0327206	-0.0445027	-0.0386117
TAL1_+_47697192	-0.0493636	0.00594028	-0.0217116
TAL1_+_47697193	-0.0157977	0.00385635	-0.00597068
TAL1_+_47697269	-0.0147411	0.0325962	0.00892753
TAL1_+_47697270	0.0369288	-0.00881233	0.0140582
TAL1_+_47697290	-0.0129474	-0.00732229	-0.0101349
TAL1_+_47697291	0.0234678	0.0372427	0.0303552
TAL1_+_47697318	0.0106618	0.0123851	0.0115235
TAL1_+_47697320	-0.00909866	-0.0218414	-0.01547
TAL1_+_47697338	-0.0418837	0.0206597	-0.010612
TAL1_+_47697339	-0.00245977	-0.0204367	-0.0114483
TAL1_+_47697352	-0.0139093	0.0023601	-0.00577462
TAL1_+_47697395	0.0181294	0.00800307	0.0130662
TAL1_+_47697406	-0.0733058	0.00970347	-0.0318012
TAL1_+_47697419	-0.0228176	-0.00674874	-0.0147832
TAL1_+_47697420	0.0060906	0.00932306	0.00770683
TAL1_+_47697421	0.0172551	0.00519364	0.0112243
TAL1_+_47697425	0.000577623	0.0302286	0.0154031
TAL1_+_47697456	-0.00307965	-0.00698043	-0.00503004
TAL1_+_47697472	0.0120879	-0.0401711	-0.0140416
TAL1_+_47697488	0.034113	-0.00711471	0.0134992
TAL1_+_47697498	0.0347027	0.037002	0.0358524
TAL1_+_47697528	0.0407548	0.0142893	0.0275221
TAL1_+_47697546	-0.0218069	0.0421986	0.0101958
TAL1_+_47697566	-0.0035915	0.00271024	-0.000440631
TAL1_+_47697570	0.0311116	0.00957818	0.0203449
TAL1_+_47697576	-0.00775859	-0.00940193	-0.00858026
TAL1_+_47697687	0.000324853	0.00644786	0.00338635
TAL1_+_47697688	-0.0289255	-0.0488231	-0.0388743
TAL1_+_47697691	0.0193885	0.0253891	0.0223888
TAL1_+_47697694	-0.00775859	-0.0592828	-0.0335207
TAL1_+_47697695	-0.0474306	0.0492686	0.000918973
TAL1_+_47697696	-0.0153258	0.0135559	-0.000884922
TAL1_+_47697697	0.0446883	-0.00717576	0.0187563
TAL1_+_47697699	-0.0060381	-0.0180645	-0.0120513
TAL1_+_47697700	0.0375099	0.0280952	0.0328026
TAL1_+_47697704	-0.00872131	0.0112894	0.00128404
TAL1_+_47697738	-0.0514511	0.059796	0.00417245
TAL1_+_47697796	-0.00237054	0.0441777	0.0209036
TAL1_+_47697811	-0.0368596	0.0110297	-0.012915
TAL1_+_47697813	0.0227689	-0.0446122	-0.0109216
TAL1_+_47697825	-0.0889343	-0.0253876	-0.057161
TAL1_+_47697844	-0.00908532	0.025717	0.00831584
TAL1_+_47697867	0.0338922	0.00185901	0.0178756
TAL1_+_47697878	0.0128919	0.00747257	0.0101822
TAL1_+_47697879	-0.0100477	0.00807232	-0.000987675
TAL1_-_47693016
TAL1_-_47693126
TAL1_-_47693131	-0.00775859	-0.0321624	-0.0199605
TAL1_-_47693143		-0.09122
TAL1_-_47693167	0.0036676	-0.00236668	0.000650457
TAL1_-_47693227	0.0770416	-0.0769111	6.52e-05
TAL1_-_47693270	0.0796307	-0.0309968	0.024317
TAL1_-_47693271	0.0223919	-0.0161217	0.00313509
TAL1_-_47693288	-0.0425611	0.0287654	-0.00689783
TAL1_-_47693293	-0.0085499	-0.0120505	-0.0103002
TAL1_-_47693324	-0.0492544	0.00455836	-0.022348
TAL1_-_47693343
TAL1_-_47693350
TAL1_-_47693388	-0.0015558	0.00375975	0.00110198
TAL1_-_47693445	0.00212267	-0.0350424	-0.0164599
TAL1_-_47693472	-0.0240393	-0.00805548	-0.0160474
TAL1_-_47693524	0.0288337	0.0233513	0.0260925
TAL1_-_47693525	0.037439	-0.0226128	0.00741313
TAL1_-_47693550	0.0305998	-0.0197522	0.0054238
TAL1_-_47693707
TAL1_-_47693722	0.0267899	-0.00947468	0.00865762
TAL1_-_47693725	-0.0288127	-0.0175892	-0.023201
TAL1_-_47693737	-0.0179641	0.00914357	-0.00441028
TAL1_-_47693743	-0.000378431	-0.0266297	-0.0135041
TAL1_-_47693744	0.0206127	-0.0393746	-0.00938092
TAL1_-_47693773	0.0107533	-0.0616255	-0.0254361
TAL1_-_47693819		0.0355625
TAL1_-_47693852	-0.0300329	0.00387669	-0.0130781
TAL1_-_47693860
TAL1_-_47693863	0.0327107	0.00265396	0.0176823
TAL1_-_47693906		-0.0652882
TAL1_-_47693912	0.0235707	-0.000675598	0.0114476
TAL1_-_47693927	-0.0569281	-0.00230118	-0.0296146
TAL1_-_47693964	0.00526013	0.00765318	0.00645666
TAL1_-_47693997	0.00758429	-0.0317561	-0.0120859
TAL1_-_47694009		-0.0109315
TAL1_-_47694125	0.0378089	0.0552536	0.0465312
TAL1_-_47694151	-0.0306724	-0.0405316	-0.035602
TAL1_-_47694223	0.000987888	-0.0377668	-0.0183894
TAL1_-_47694236	-0.0116519	0.00856632	-0.00154278
TAL1_-_47694243	-0.0153799	-0.0119205	-0.0136502
TAL1_-_47694300	0.0219945	0.0336292	0.0278118
TAL1_-_47694320	-0.0575201	0.0296913	-0.0139144
TAL1_-_47694332	-0.0683913	-0.00172317	-0.0350572
TAL1_-_47694356	0.0181294	0.0267902	0.0224598
TAL1_-_47694394	-0.00643185	-0.0210572	-0.0137445
TAL1_-_47694395	-0.0380335	-0.010012	-0.0240227
TAL1_-_47694424	-0.0149124	0.00188543	-0.0065135
TAL1_-_47694432	0.0498603
TAL1_-_47694433	-0.0475584	0.0266631	-0.0104477
TAL1_-_47694434	0.010196	-0.0070017	0.00159716
TAL1_-_47694476	-0.0230136	-0.00787618	-0.0154449
TAL1_-_47694477	-0.0436894	0.07271	0.0145103
TAL1_-_47694491	0.0591351	0.0110878	0.0351115
TAL1_-_47694492	-0.0434718	-0.00533688	-0.0244043
TAL1_-_47694507	-0.0277671	-0.00435492	-0.016061
TAL1_-_47694531	0.00359601	-0.00874757	-0.00257578
TAL1_-_47694584	0.0221808	-0.0409815	-0.00940032
TAL1_-_47694590	0.0411756	-0.0110333	0.0150711
TAL1_-_47694591	0.00345271	-0.0183009	-0.0074241
TAL1_-_47694609	-0.00775859	0.0251724	0.00870688
TAL1_-_47694610	0.00504362	0.00803688	0.00654025
TAL1_-_47694618	-0.0203171	0.000109515	-0.0101038
TAL1_-_47694619	0.000997464	-0.00711471	-0.00305863
TAL1_-_47694624	-0.0120087	-0.0103031	-0.0111559
TAL1_-_47694651
TAL1_-_47694662	0.0187924	-0.0956623	-0.0384349
TAL1_-_47694663	-0.0303669	-0.0186417	-0.0245043
TAL1_-_47694666	0.0285	0.0554761	0.041988
TAL1_-_47694698	-0.0160948	-0.0334017	-0.0247482
TAL1_-_47694734
TAL1_-_47694773	-0.0559422	-0.00744094	-0.0316916
TAL1_-_47694819	-0.046117	-0.0103789	-0.0282479
TAL1_-_47694844	-0.0606965	0.0142079	-0.0232443
TAL1_-_47694870	-0.0412678	0.0210863	-0.0100908
TAL1_-_47694872	-0.0775264	-0.00416208	-0.0408442
TAL1_-_47694890	-0.0176398	-0.0407966	-0.0292182
TAL1_-_47694904	-0.0160088	0.0157064	-0.000151219
TAL1_-_47694920	-0.0696048	-0.0899393	-0.0797721
TAL1_-_47694925	-0.00272645	0.00681944	0.0020465
TAL1_-_47694926	-0.0014828	-0.0372901	-0.0193864
TAL1_-_47694927	-0.0108239	0.0744139	0.031795
TAL1_-_47694930	-0.0523927	-0.000539174	-0.026466
TAL1_-_47694939	-0.00775859	-0.00738024	-0.00756941
TAL1_-_47694958	-0.019065	0.0559594	0.0184472
TAL1_-_47695006	-0.0172022	-0.0230033	-0.0201028
TAL1_-_47695011	-0.014229	-0.0466488	-0.0304389
TAL1_-_47695017	-0.0823755	-0.00766909	-0.0450223
TAL1_-_47695018	-0.0198018	0.00387669	-0.00796257
TAL1_-_47695049	0.0152247	-0.0515727	-0.018174
TAL1_-_47695058	0.0476862	-0.0111519	0.0182671
TAL1_-_47695059	0.0339878	-0.0259833	0.00400225
TAL1_-_47695060	-0.0258477	-0.0162373	-0.0210425
TAL1_-_47695063	-0.0320686	-0.00207705	-0.0170728
TAL1_-_47695115	-0.0253747	-0.0541116	-0.0397432
TAL1_-_47695120	-0.0267033	0.0403504	0.00682354
TAL1_-_47695153	-0.0309386	0.0758857	0.0224735
TAL1_-_47695154
TAL1_-_47695188
TAL1_-_47695259	-0.0314499	-0.0159944	-0.0237222
TAL1_-_47695303	0.0259208	-0.0186417	0.00363957
TAL1_-_47695311	0.00415433	0.0197649	0.0119596
TAL1_-_47695335	-0.0038076	0.0278699	0.0120311
TAL1_-_47695336	-0.0924322	0.00548726	-0.0434725
TAL1_-_47695341	-0.0206424	0.00320569	-0.00871837
TAL1_-_47695346	0.0136209	0.0826732	0.048147
TAL1_-_47695370	0.00116685	-0.0443909	-0.021612
TAL1_-_47695371
TAL1_-_47695385	0.0108457	-0.0235617	-0.00635799
TAL1_-_47695402	0.0427006	-0.0105755	0.0160626
TAL1_-_47695429	0.0223316	0.0222903	0.022311
TAL1_-_47695430	0.0157829	0.0338469	0.0248149
TAL1_-_47695440	0.00946998	-0.0541874	-0.0223587
TAL1_-_47695441	0.0092862	0.0161747	0.0127305
TAL1_-_47695446	0.00151173	0.0303162	0.015914
TAL1_-_47695450	-0.00338653	-0.00132258	-0.00235455
TAL1_-_47695451	-0.0530579	-0.0384156	-0.0457368
TAL1_-_47695454	0.00669627	0.00487495	0.00578561
TAL1_-_47695457	-0.00459632	0.0254003	0.010402
TAL1_-_47695467	-0.0247375	-0.034002	-0.0293697
TAL1_-_47695468	-0.0214853	-0.0333652	-0.0274252
TAL1_-_47695473	2.45e-05	-0.0304619	-0.0152187
TAL1_-_47695494	0.00608126	0.0301347	0.018108
TAL1_-_47695498	0.0204165	0.0217942	0.0211054
TAL1_-_47695501		-0.0210028
TAL1_-_47695502	-0.0251405	-0.0493704	-0.0372554
TAL1_-_47695593	-0.043798	-0.0467369	-0.0452675
TAL1_-_47695594	-0.0116614	0.00155743	-0.00505198
TAL1_-_47695595	-0.00145808	-0.00855711	-0.0050076
TAL1_-_47695624	-0.0477733	0.00420469	-0.0217843
TAL1_-_47695628	0.0646704	-0.0142668	0.0252018
TAL1_-_47695629	0.00656439	-0.0171776	-0.00530661
TAL1_-_47695660	0.0245103	-0.0250349	-0.0002623
TAL1_-_47695751
TAL1_-_47695754
TAL1_-_47695829	0.0432035	-0.0364365	0.00338353
TAL1_-_47695830	0.0175811	-0.0283524	-0.00538569
TAL1_-_47695831	-0.060468	-0.0267705	-0.0436192
TAL1_-_47695847	0.0204681	0.0405516	0.0305099
TAL1_-_47695848	0.0651153	-0.00815331	0.028481
TAL1_-_47695890	-0.0351517	-0.0342883	-0.03472
TAL1_-_47695927	0.018998	-0.0230033	-0.00200265
TAL1_-_47695937	0.0103486	0.0289488	0.0196487
TAL1_-_47696001	0.0295701	-0.0318295	-0.00112969
TAL1_-_47696027	-0.0310062	-0.00919365	-0.0200999
TAL1_-_47696041	-0.0764887	-0.08747	-0.0819793
TAL1_-_47696061	-0.0262705	-0.0259233	-0.0260969
TAL1_-_47696067	0.0257507	-0.0291951	-0.00172222
TAL1_-_47696070	0.0422759	0.0239804	0.0331282
TAL1_-_47696079	0.0103486	-0.019855	-0.00475318
TAL1_-_47696112	-0.00495141	0.043586	0.0193173
TAL1_-_47696147		0.0701842
TAL1_-_47696149
TAL1_-_47696152	0.0388655	-0.0186417	0.0101119
TAL1_-_47696153	-0.0324795	-0.0503408	-0.0414102
TAL1_-_47696154	-0.0119918	-0.00738024	-0.00968603
TAL1_-_47696186	-0.046117	0.0460154	-5.08e-05
TAL1_-_47696197	-0.0244473	0.015154	-0.00464666
TAL1_-_47696198	0.00384316	0.0167686	0.0103059
TAL1_-_47696199	0.0196889	-0.0227006	-0.00150587
TAL1_-_47696200	0.00151173	0.0392538	0.0203828
TAL1_-_47696201	0.049335	0.0135207	0.0314279
TAL1_-_47696222	0.00494968	0.0386728	0.0218112
TAL1_-_47696223	0.0111984	0.0141301	0.0126642
TAL1_-_47696224	-0.0014828	-0.0167563	-0.00911953
TAL1_-_47696225	0.0193541	-0.025236	-0.00294099
TAL1_-_47696312	-0.0175363	-0.00748305	-0.0125097
TAL1_-_47696321	-0.0306724	-0.0450766	-0.0378745
TAL1_-_47696365	0.00844458	0.0142079	0.0113262
TAL1_-_47696385	-0.00656274	0.0142576	0.00384741
TAL1_-_47696433	0.0286573	0.017222	0.0229397
TAL1_-_47696491		-0.118509
TAL1_-_47696492
TAL1_-_47696506	0.0152247	0.0289896	0.0221072
TAL1_-_47696529	0.0165514	0.0278699	0.0222106
TAL1_-_47696535	0.0175141	0.0225748	0.0200445
TAL1_-_47696541	-0.0788665	0.0123335	-0.0332665
TAL1_-_47696550	0.0308189	0.00964492	0.0202319
TAL1_-_47696551	0.0148951	0.0049789	0.00993698
TAL1_-_47696567	0.0117328	0.0153633	0.0135481
TAL1_-_47696589	0.0412723	-0.0100929	0.0155897
TAL1_-_47696590	0.0385162	-0.0331686	0.00267383
TAL1_-_47696591	0.0218366	-0.0125103	0.00466315
TAL1_-_47696592	-0.00328881	0.0161747	0.00644295
TAL1_-_47696595		-0.0132926
TAL1_-_47696596	0.0269031	0.0874073	0.0571552
TAL1_-_47696610	-0.0229267	0.00420469	-0.00936102
TAL1_-_47696613	-0.00482801	0.0301019	0.0126369
TAL1_-_47696638	-0.0384075	0.0541191	0.00785577
TAL1_-_47696645
TAL1_-_47696650	-0.00333821	-0.00759452	-0.00546636
TAL1_-_47696674	-0.000954257	0.0247351	0.0118904
TAL1_-_47696675	-0.0123175	-0.0513036	-0.0318106
TAL1_-_47696676	0.0376191	-0.00809148	0.0147638
TAL1_-_47696695	0.0127952	0.0182786	0.0155369
TAL1_-_47696698	0.068029	-0.0305511	0.0187389
TAL1_-_47696726	0.048223	0.0141301	0.0311765
TAL1_-_47696747	0.0178274	-0.0178202	3.61e-06
TAL1_-_47696769	0.0238593	-0.0134032	0.00522806
TAL1_-_47696777	0.0292266	0.00489984	0.0170632
TAL1_-_47696783	-0.0105269	-0.0160807	-0.0133038
TAL1_-_47696789	0.0257507	0.00944948	0.0176001
TAL1_-_47696856	0.0145157	0.0246737	0.0195947
TAL1_-_47696862
TAL1_-_47696865	0.0275693	-0.0501675	-0.0112991
TAL1_-_47696866	0.00847798	-0.0115142	-0.0015181
TAL1_-_47696874	-0.00326874	0.00437045	0.000550858
TAL1_-_47696893	0.00449517	0.00433123	0.0044132
TAL1_-_47696924	-0.0329914	0.00265396	-0.0151687
TAL1_-_47696947	0.0473841	-0.0130281	0.017178
TAL1_-_47697065	0.0215566	0.00783918	0.0146979
TAL1_-_47697072	0.0345217	-0.00761122	0.0134552
TAL1_-_47697080	0.0140056	-0.0352099	-0.0106022
TAL1_-_47697102	0.00908091	-0.137391	-0.064155
TAL1_-_47697112	-0.00775859	-0.0197665	-0.0137625
TAL1_-_47697131	0.00664018	0.0181541	0.0123972
TAL1_-_47697175	0.00558613	-0.0199273	-0.00717057
TAL1_-_47697228	0.0149688	-0.00430848	0.00533015
TAL1_-_47697257	0.0121987	-0.0113347	0.000431968
TAL1_-_47697258	-0.0153799	-0.0353923	-0.0253861
TAL1_-_47697307	-0.0422742	-0.0132926	-0.0277834
TAL1_-_47697308	-0.00775859	-0.023658	-0.0157083
TAL1_-_47697309	0.0235805	0.0119558	0.0177681
TAL1_-_47697358	0.00845602	-0.00970754	-0.000625761
TAL1_-_47697393	-0.000349129	-0.0311307	-0.0157399
TAL1_-_47697394	-0.0792215	0.0576104	-0.0108056
TAL1_-_47697403	-0.0193603	-0.0227006	-0.0210305
TAL1_-_47697404	0.0198145	0.00074101	0.0102778
TAL1_-_47697433	0.0201553	0.000641098	0.0103982
TAL1_-_47697447	0.00911677	-0.00443446	0.00234116
TAL1_-_47697604	0.0371053	-0.0173878	0.00985875
TAL1_-_47697612	0.0182027	-0.0145465	0.00182807
TAL1_-_47697613	0.0297941	-0.0196269	0.00508359
TAL1_-_47697637	0.00391576	-0.016491	-0.00628763
TAL1_-_47697641	-0.0419886	-0.0269762	-0.0344824
TAL1_-_47697645	-0.0104706	0.0389002	0.0142148
TAL1_-_47697660	0.024725	0.00936752	0.0170463
TAL1_-_47697666	0.0172664	0.0475434	0.0324049
TAL1_-_47697703
TAL1_-_47697714	0.0302849	-0.0105339	0.00987554
TAL1_-_47697722	-0.0216121	-0.0402533	-0.0309327
TAL1_-_47697723	0.0354139	0.00181129	0.0186126
TAL1_-_47697729	0.0159852	-0.0494304	-0.0167226
TAL1_-_47697755	0.0129637	0.0500532	0.0315085
TAL1_-_47697756	-0.0295357	0.0241717	-0.002682
TAL1_-_47697757	0.0120662	0.0415297	0.026798
TAL1_-_47697766	-0.0158831	0.0290464	0.00658168
TAL1_-_47697788	0.00315229	0.00862742	0.00588986
TAL1_-_47697791		0.0137555
TAL1_-_47697792	-0.0281029	0.018212	-0.00494545
TAL1_-_47697795	0.0574383	0.0151641	0.0363012
TAL1_-_47697802	-0.0339871	-0.0214772	-0.0277322
TAL1_-_47697852	0.0528741	0.0272068	0.0400405
TAL1_-_47697853	-0.0100775	0.0230172	0.00646983
TAL1_-_47697854	-0.0830307	-0.0287263	-0.0558785
TAL1_-_47697855	-0.0339298	0.0145891	-0.00967031
TAL1_-_47697866	0.0218052	0.00114537	0.0114753
TAL1_-_47697877	-0.0368142	-0.0446288	-0.0407215
TAL1_-_47697882	-0.00125311	-0.0447345	-0.0229938
TAL1_-_47697892	0.0217739	-0.0317982	-0.00501215
TAL1_-_47697895	-0.0135884	-0.0101042	-0.0118463
TAMM41_+_11887310	-0.0610396	-0.0584347	-0.0597372
TAMM41_+_11887332	0.0145157	0.0355003	0.025008
TAMM41_+_11887428	-0.0500143	0.0346933	-0.0076605
TAMM41_+_11887434	0.00628976	0.0362643	0.021277
TAMM41_+_11887435	0.0310158	-0.0493704	-0.00917728
TAMM41_+_11887442	-0.00429512	-0.0218773	-0.0130862
TAMM41_+_11887447	0.0452504	-0.0225262	0.0113621
TAMM41_+_11887450
TAMM41_+_11887602	0.0171589	0.0153633	0.0162611
TAMM41_+_11887642	0.00893016	-0.01176	-0.00141492
TAMM41_+_11887643	0.00749643	-0.0425322	-0.0175179
TAMM41_+_11887644	-0.00660416	0.024	0.00869793
TAMM41_+_11887654	0.0486947	-0.0137049	0.0174949
TAMM41_+_11887661	-0.00257984	-0.00015547	-0.00136766
TAMM41_+_11887686		0.00420469
TAMM41_+_11887757	-0.103833	-0.0615561	-0.0826947
TAMM41_+_11887768	0.00199124	0.0345916	0.0182914
TAMM41_+_11887769	-0.0317552	0.00171733	-0.015019
TAMM41_+_11887789	0.0113219	-0.034002	-0.01134
TAMM41_+_11887798	-0.0129017	-0.00283521	-0.00786844
TAMM41_+_11887840	0.0520491	-0.00295577	0.0245467
TAMM41_+_11887897	0.0153448	-0.0520662	-0.0183607
TAMM41_+_11887949	-0.0157611	-0.00635066	-0.0110559
TAMM41_+_11887950	0.00465371	-0.00538063	-0.00036346
TAMM41_+_11887964	-0.0463164	-0.0117435	-0.02903
TAMM41_+_11887965	-0.0235408	-0.0151588	-0.0193498
TAMM41_+_11887974	-0.0187102	-0.0155009	-0.0171056
TAMM41_+_11887993	0.0518445	0.0482943	0.0500694
TAMM41_+_11887994	-0.0324447	-0.0334346	-0.0329397
TAMM41_+_11887998	0.0239699	0.0288035	0.0263867
TAMM41_+_11888010	-0.0150069	0.0321347	0.00856389
TAMM41_+_11888011	-0.0147574	-0.0213086	-0.018033
TAMM41_+_11888012	0.0110836	0.0127426	0.0119131
TAMM41_+_11888018	0.0328037	0.000190828	0.0164973
TAMM41_+_11888031	0.00647742	-0.00483579	0.000820817
TAMM41_+_11888079	0.010986	-0.0160596	-0.0025368
TAMM41_+_11888080	0.0290759	0.0355349	0.0323054
TAMM41_+_11888106	-0.0408356	0.0456735	0.00241895
TAMM41_+_11888157	-0.0353939	-0.0130384	-0.0242161
TAMM41_+_11888175	0.0388117	0.019994	0.0294029
TAMM41_+_11888283	0.00639638	-0.00160019	0.00239809
TAMM41_+_11888312	-0.0268391	-0.00483579	-0.0158374
TAMM41_+_11888313	-0.0133736	-0.00850835	-0.010941
TAMM41_+_11888355	-0.233803	-0.246075	-0.239939
TAMM41_+_11888359	-0.0962772	-0.138204	-0.117241
TAMM41_+_11888360	-0.0217647	0.0072153	-0.00727472
TAMM41_+_11888370	-0.158841	-0.137126	-0.147984
TAMM41_+_11888371	-0.0421627	0.0101941	-0.0159843
TAMM41_+_11888392	-0.0564414	-0.0231867	-0.0398141
TAMM41_+_11888416	-0.279348	-0.248076	-0.263712
TAMM41_+_11888449	-0.0956597	-0.152383	-0.124021
TAMM41_+_11888450	-0.05156	-0.0287263	-0.0401431
TAMM41_+_11888451	0.00682818	0.0150837	0.0109559
TAMM41_+_11888471	0.0129999	0.0109469	0.0119734
TAMM41_+_11888526	0.00916584	-0.023781	-0.00730757
TAMM41_+_11888527	-0.0107021	-0.0218773	-0.0162897
TAMM41_+_11888533	0.0232583	-0.0542246	-0.0154831
TAMM41_+_11888540	-0.0197519	0.01203	-0.00386096
TAMM41_+_11888541	-0.0423608	0.0153633	-0.0134987
TAMM41_+_11888556	-0.054672	0.0195906	-0.0175407
TAMM41_+_11888711	0.00783794	0.0174269	0.0126324
TAMM41_+_11888712	0.00832546	0.0902873	0.0493064
TAMM41_+_11888713	-0.0112221	-0.0270985	-0.0191603
TAMM41_+_11888714	0.000755109	-0.0029771	-0.001111
TAMM41_+_11888781	0.0251567	0.00700768	0.0160822
TAMM41_+_11888782	0.0140936	-0.0205339	-0.00322019
TAMM41_+_11888787	-0.0431864	-0.0662165	-0.0547014
TAMM41_+_11888788	-0.0289676	0.00966527	-0.00965118
TAMM41_+_11888791	-0.01746	-0.0167563	-0.0171081
TAMM41_+_11888805
TAMM41_+_11888808	-0.0378667	0.00719421	-0.0153363
TAMM41_+_11888844	0.0182831	-0.0375869	-0.0096519
TAMM41_+_11888931	-0.0372574	0.0287004	-0.0042785
TAMM41_+_11888933	-0.0375116	-0.0343763	-0.035944
TAMM41_+_11888939	0.0117889	-0.00902926	0.00137983
TAMM41_+_11888996	-0.0690308	-0.0481893	-0.05861
TAMM41_+_11888997	0.016154	-0.0701574	-0.0270017
TAMM41_+_11889025
TAMM41_+_11889061	-0.0387755	0.0169911	-0.0108922
TAMM41_+_11889084	-0.00775859	0.00777984	1.06e-05
TAMM41_+_11889123	-0.0130715	0.0234474	0.00518794
TAMM41_+_11889216	-0.000635093	-0.0166101	-0.0086226
TAMM41_+_11889217	-0.00204914	-0.0465644	-0.0243068
TAMM41_+_11889260	0.0231489
TAMM41_+_11889286	-0.0529293	0.0258679	-0.0135307
TAMM41_+_11889308
TAMM41_+_11889344	0.0383691	-0.00198709	0.018191
TAMM41_-_11887385	0.0613018	0.0157372	0.0385195
TAMM41_-_11887433	0.0261654	-0.00269814	0.0117336
TAMM41_-_11887503
TAMM41_-_11887626	0.0377317	0.0386854	0.0382086
TAMM41_-_11887776	-0.0357985	0.000602128	-0.0175982
TAMM41_-_11887831	-0.00316034	0.0268531	0.0118464
TAMM41_-_11887835	-0.00547929	-0.0259233	-0.0157013
TAMM41_-_11887839	0.0285	0.0408046	0.0346523
TAMM41_-_11887846	-0.00327629	0.0472746	0.0219992
TAMM41_-_11887862	-0.00103434	0.0153633	0.0071645
TAMM41_-_11887889	0.0252656	-0.0127362	0.00626472
TAMM41_-_11887917	0.0219945	0.051758	0.0368762
TAMM41_-_11887918	0.000846717	-0.0196458	-0.00939954
TAMM41_-_11887926	-0.00370551	0.00298952	-0.000357996
TAMM41_-_11887958	0.0111984	-0.0296331	-0.00921736
TAMM41_-_11887959	0.0133576	-0.00361685	0.00487038
TAMM41_-_11887960	-0.00163718	-0.0247277	-0.0131824
TAMM41_-_11887968	-0.00459132	-0.00121504	-0.00290318
TAMM41_-_11887969	-0.0384957	-0.00171044	-0.0201031
TAMM41_-_11887992	0.00384316	-0.0299802	-0.0130685
TAMM41_-_11888015	-0.0126077	-0.00778052	-0.0101941
TAMM41_-_11888049	0.0316374	0.0231792	0.0274083
TAMM41_-_11888062	0.0332058	0.00897013	0.0210879
TAMM41_-_11888071	-0.00287394	-0.0292217	-0.0160478
TAMM41_-_11888075	0.0141089	0.066508	0.0403085
TAMM41_-_11888112	0.018084	0.0151306	0.0166073
TAMM41_-_11888113	-0.0135778	0.00150284	-0.00603748
TAMM41_-_11888119	0.005837	0.0201991	0.0130181
TAMM41_-_11888127	-0.0136856	-0.00103741	-0.00736151
TAMM41_-_11888129	0.00628976	0.00602887	0.00615932
TAMM41_-_11888146	-0.059357	-0.0100379	-0.0346974
TAMM41_-_11888147	-0.00213176	0.0262892	0.0120787
TAMM41_-_11888152	-0.0105956	0.0251861	0.00729525
TAMM41_-_11888160	-0.0214582	-0.00551297	-0.0134856
TAMM41_-_11888161	-0.00983659	0.00839559	-0.000720502
TAMM41_-_11888164	0.0187463	0.009954	0.0143502
TAMM41_-_11888165	0.00570237	-0.0126124	-0.00345501
TAMM41_-_11888166	-0.0147255	0.0300657	0.0076701
TAMM41_-_11888178	0.010325	-0.0082269	0.00104904
TAMM41_-_11888179	-0.00421849	-0.0150359	-0.00962718
TAMM41_-_11888183	-0.0161826	-0.0313083	-0.0237455
TAMM41_-_11888186	-0.00690112	0.0266061	0.00985251
TAMM41_-_11888192	0.00565331	0.00837315	0.00701323
TAMM41_-_11888193	-0.0251167	0.0145993	-0.00525872
TAMM41_-_11888196	-0.00775859	-0.0112474	-0.009503
TAMM41_-_11888197	-0.00775859	-0.00193024	-0.00484441
TAMM41_-_11888210	-0.0383424	-0.0194581	-0.0289003
TAMM41_-_11888217	0.0163937	-0.0165641	-8.52e-05
TAMM41_-_11888224	-0.015842	-0.0425322	-0.0291871
TAMM41_-_11888225	-0.0219735	0.010117	-0.00592823
TAMM41_-_11888233	-0.0391477	-0.0420423	-0.040595
TAMM41_-_11888245	0.0248947	0.0074194	0.016157
TAMM41_-_11888268	0.00417372	-0.0266159	-0.0112211
TAMM41_-_11888273	-0.0215643	0.00364985	-0.00895722
TAMM41_-_11888274	-0.0397035	-0.0141032	-0.0269034
TAMM41_-_11888275	0.0351759	0.00964492	0.0224104
TAMM41_-_11888281	-0.03306	0.0124161	-0.0103219
TAMM41_-_11888282	0.0123298	-0.00114442	0.00559271
TAMM41_-_11888298	0.0113872	0.0144121	0.0128997
TAMM41_-_11888321	0.0104259	0.0194585	0.0149422
TAMM41_-_11888326	0.0404575	-0.0279149	0.00627127
TAMM41_-_11888327	0.0441711	0.019485	0.0318281
TAMM41_-_11888330	0.00191179	-0.0203004	-0.0091943
TAMM41_-_11888331	-0.0274669	-0.0947679	-0.0611174
TAMM41_-_11888334	-0.0160712	-0.000637512	-0.00835434
TAMM41_-_11888346	0.00135676	-0.0517741	-0.0252087
TAMM41_-_11888386	0.0262883	0.000344135	0.0133162
TAMM41_-_11888406	-0.00231555	0.00937213	0.00352829
TAMM41_-_11888409	-0.00895444	-0.0234071	-0.0161808
TAMM41_-_11888426	-0.0525018	-0.0556154	-0.0540586
TAMM41_-_11888427	-0.153713	-0.132315	-0.143014
TAMM41_-_11888428	-0.166192	-0.109216	-0.137704
TAMM41_-_11888458	-0.121683	-0.0745305	-0.0981067
TAMM41_-_11888462	-0.0267886	-0.0411743	-0.0339814
TAMM41_-_11888465	-0.0181292	-0.00296383	-0.0105465
TAMM41_-_11888478	-0.235332	-0.163155	-0.199243
TAMM41_-_11888485	-0.409183	-0.338902	-0.374042
TAMM41_-_11888501	-0.00612254	-0.0181968	-0.0121597
TAMM41_-_11888510	-0.00620815	0.00475238	-0.000727885
TAMM41_-_11888513	-0.030221	0.011362	-0.0094295
TAMM41_-_11888516	0.012669	-0.013563	-0.000447005
TAMM41_-_11888538	-0.0269307	0.00792992	-0.00950038
TAMM41_-_11888539	0.0299314	0.0102175	0.0200745
TAMM41_-_11888583
TAMM41_-_11888607	-0.0834913	-0.00201772	-0.0427545
TAMM41_-_11888608
TAMM41_-_11888621	0.042957	0.0175796	0.0302683
TAMM41_-_11888653	0.0411666	0.0609558	0.0510612
TAMM41_-_11888673	0.0187223	-0.00483579	0.00694323
TAMM41_-_11888757	-0.00198557	-0.0175892	-0.00978739
TAMM41_-_11888824	-0.0255631	-0.0122485	-0.0189058
TAMM41_-_11888862	-0.0244473	0.016296	-0.00407568
TAMM41_-_11888865	0.0330645	-0.0174973	0.00778359
TAMM41_-_11888871	-0.0394488	-0.0390988	-0.0392738
TAMM41_-_11888872	0.0228001	0.0305817	0.0266909
TAMM41_-_11888917	0.00508581	-0.00483579	0.000125012
TAMM41_-_11888963	0.0174742	-0.0160321	0.000721038
TAMM41_-_11888987	-0.149211	-0.0261315	-0.0876712
TAMM41_-_11888994	0.057178	-0.0289648	0.0141066
TAMM41_-_11889002	-0.0566213	0.000303497	-0.0281589
TAMM41_-_11889041
TAMM41_-_11889069	0.00176946	0.00789606	0.00483276
TAMM41_-_11889072	-0.0238859	-0.0103192	-0.0171026
TAMM41_-_11889075	0.0328903	-0.0617424	-0.0144261
TAMM41_-_11889176
TAMM41_-_11889233	-0.0317759	-0.0531148	-0.0424453
TAMM41_-_11889259	-0.0124706	0.0186754	0.00310243
TAMM41_-_11889270
TAMM41_-_11889290	0.0145157	-0.0255687	-0.00552647
TAMM41_-_11889297	-0.00143817	0.0052488	0.00190532
TAMM41_-_11889314	-0.0117994	-0.0403049	-0.0260522
TAMM41_-_11889336	0.0858695	0.0404456	0.0631575
TAMM41_-_11889341	0.106937
TAMM41_-_11889353	0.0556325
TAMM41_-_11889354	0.00356156	0.00487495	0.00421825
TAMM41_-_11889364	-0.0510256	-0.0552916	-0.0531586
TANGO6_+_68876496	0.0131542	0.00990276	0.0115285
TANGO6_+_68876516	0.0377387	-0.0160807	0.010829
TANGO6_+_68876562	-0.0489241	-0.0849596	-0.0669419
TANGO6_+_68876565	-0.0295763
TANGO6_+_68876587	0.0138377	-0.00559984	0.00411895
TANGO6_+_68876668	0.00628976	-0.0453913	-0.0195508
TANGO6_+_68876669	0.024725	-0.0324476	-0.00386131
TANGO6_+_68876767	-0.0149677	-0.0842608	-0.0496142
TANGO6_+_68877154	0.0129837	0.0239804	0.0184821
TANGO6_+_68877205	0.0140056	0.00738671	0.0106961
TANGO6_+_68877271
TANGO6_+_68877332	0.0140356	0.0549025	0.0344691
TANGO6_+_68877345	0.00530572	-0.0020003	0.00165271
TANGO6_+_68877346	-0.0632179	0.0509416	-0.00613814
TANGO6_+_68877353	0.0388117	0.0420745	0.0404431
TANGO6_+_68877354	-0.014815	0.0215238	0.00335438
TANGO6_+_68877355	0.037865	-0.0349558	0.0014546
TANGO6_+_68877356	-0.00227826	-0.0170437	-0.00966098
TANGO6_+_68877357	-0.0300329	0.0245706	-0.00273113
TANGO6_+_68877367	0.0295201	0.0261729	0.0278465
TANGO6_+_68877399	-0.0669932	-2.66e-05	-0.0335099
TANGO6_+_68877400	0.0170555	-0.0155584	0.000748578
TANGO6_+_68877413	-0.0230136	-0.0194102	-0.0212119
TANGO6_+_68877414	0.0127952	0.0158191	0.0143072
TANGO6_+_68877415
TANGO6_+_68877418	-0.0320686	0.0482943	0.00811286
TANGO6_+_68877419	-0.0587207	-0.00791911	-0.0333199
TANGO6_+_68877444	-0.00775859	-0.0387557	-0.0232572
TANGO6_+_68877470	0.0196345	0.000952187	0.0102933
TANGO6_+_68877471	-0.0147168	-0.0188151	-0.016766
TANGO6_+_68877475	-0.0627076	-0.00240593	-0.0325568
TANGO6_+_68877483	-0.0238704	-0.0425322	-0.0332013
TANGO6_+_68877527	0.0542037	0.0137774	0.0339906
TANGO6_+_68877645	-0.0975221	-0.040052	-0.068787
TANGO6_+_68877665	-0.00879623	-0.000962551	-0.00487939
TANGO6_+_68877681	0.00332834	0.019485	0.0114067
TANGO6_+_68877682	-0.0143853	-0.0226562	-0.0185208
TANGO6_+_68877686	0.0360428	-0.0174171	0.00931287
TANGO6_+_68877690	0.0113219	0.011312	0.0113169
TANGO6_+_68877702	0.0140591	0.0435972	0.0288282
TANGO6_+_68877703	0.00649011	-0.0250349	-0.0092724
TANGO6_+_68877704	0.0413838	0.0296323	0.035508
TANGO6_+_68877711	-0.0225069	0.0409902	0.00924165
TANGO6_+_68877712	-0.0139614	-0.0333099	-0.0236356
TANGO6_+_68877723	-0.0322177	0.0128768	-0.00967042
TANGO6_+_68877724	-0.00775859	0.011799	0.00202019
TANGO6_+_68877762	0.0121132	-0.06558	-0.0267334
TANGO6_+_68877763
TANGO6_+_68877767	0.00780495	0.0682138	0.0380094
TANGO6_+_68877814	-0.0186049	0.0027303	-0.00793729
TANGO6_+_68877834
TANGO6_+_68877957	-0.137554	0.0251102	-0.0562221
TANGO6_+_68877958	-0.0507459	-0.0135024	-0.0321242
TANGO6_+_68877980	0.0351509	0.00330565	0.0192283
TANGO6_+_68877985	-0.00676724	0.0282427	0.0107377
TANGO6_+_68878004
TANGO6_+_68878014	-0.000349129	0.0950312	0.047341
TANGO6_+_68878015	-0.0286713	0.0310072	0.00116793
TANGO6_+_68878036	0.0331789	-0.0190156	0.00708167
TANGO6_+_68878045	-0.00256302	-0.0390377	-0.0208004
TANGO6_+_68878102	0.0331396
TANGO6_+_68878143	0.0309868	0.00656575	0.0187763
TANGO6_+_68878190	-0.0110108	-0.021767	-0.0163889
TANGO6_+_68878210	0.00384316	0.0570332	0.0304382
TANGO6_+_68878237	-0.0122184	0.00954541	-0.00133649
TANGO6_+_68878242	0.106042
TANGO6_+_68878279	0.000324853	-0.0440471	-0.0218611
TANGO6_+_68878285	-0.0201709	0.0358054	0.00781723
TANGO6_+_68878286	-0.00902245	-0.0118175	-0.01042
TANGO6_+_68878301	-0.00775859	0.0779493	0.0350953
TANGO6_+_68878302	-0.00216325	-0.00761122	-0.00488723
TANGO6_-_68876549	-0.00276415	0.00595314	0.0015945
TANGO6_-_68876569	-0.0799108
TANGO6_-_68876580	0.0321777	0.00265396	0.0174158
TANGO6_-_68876645
TANGO6_-_68876651
TANGO6_-_68876652	-0.0920966	0.00183653	-0.04513
TANGO6_-_68876657	0.0125106	-0.0194844	-0.00348687
TANGO6_-_68876683	0.0247593	-0.0349338	-0.00508726
TANGO6_-_68876728	0.0572698	-0.0155584	0.0208557
TANGO6_-_68876729	0.0597008	0.0528132	0.056257
TANGO6_-_68876802	-0.076652
TANGO6_-_68876833	-0.0340966	-0.0145465	-0.0243215
TANGO6_-_68877177	0.0409132	-0.0653786	-0.0122327
TANGO6_-_68877322	-0.00160353	0.00243392	0.000415197
TANGO6_-_68877323	0.0122338	-0.0186417	-0.00320394
TANGO6_-_68877341	-0.00626879	0.0368928	0.015312
TANGO6_-_68877342	-0.0497208	-0.0378796	-0.0438002
TANGO6_-_68877360	-0.00345706	-0.00568944	-0.00457325
TANGO6_-_68877370	-0.0135748	-0.0351131	-0.024344
TANGO6_-_68877371	-0.0045195	-0.00335515	-0.00393733
TANGO6_-_68877375	0.0323895	0.0622847	0.0473371
TANGO6_-_68877412	0.0285	0.0283011	0.0284005
TANGO6_-_68877458
TANGO6_-_68877461	0.0286244	0.0237123	0.0261684
TANGO6_-_68877464	0.00300015	0.0299194	0.0164598
TANGO6_-_68877467	-0.0365443	-0.038541	-0.0375426
TANGO6_-_68877480	-0.0819451	-0.0995355	-0.0907403
TANGO6_-_68877491	-0.453246	-0.265914	-0.35958
TANGO6_-_68877492	-0.162848	-0.14476	-0.153804
TANGO6_-_68877504	0.0391307	-0.00344179	0.0178444
TANGO6_-_68877523	-0.212287	-0.137391	-0.174839
TANGO6_-_68877535	-0.0162004	-0.0194581	-0.0178293
TANGO6_-_68877541	-0.0681722	-0.0594896	-0.0638309
TANGO6_-_68877542	-0.00775859	-0.0515727	-0.0296656
TANGO6_-_68877548	-0.211237	-0.362565	-0.286901
TANGO6_-_68877549	0.0214005	0.049845	0.0356228
TANGO6_-_68877550	0.0155297	0.0171277	0.0163287
TANGO6_-_68877556	-0.20531	-0.21631	-0.21081
TANGO6_-_68877571
TANGO6_-_68877576	0.0150616	-0.0028653	0.00609816
TANGO6_-_68877583	0.00181836	0.0565382	0.0291783
TANGO6_-_68877586	-0.0140099	-0.060605	-0.0373074
TANGO6_-_68877638	-0.0166509	-0.0425322	-0.0295916
TANGO6_-_68877639	-0.0167799	-0.0414797	-0.0291298
TANGO6_-_68877643	0.0163416	-0.00623724	0.00505219
TANGO6_-_68877659	-0.212594	-0.199283	-0.205938
TANGO6_-_68877660	-0.45674	-0.306555	-0.381648
TANGO6_-_68877675	0.0106244	0.00502111	0.00782276
TANGO6_-_68877676	-0.0119127	0.0679162	0.0280018
TANGO6_-_68877710	0.0280797	0.0226909	0.0253853
TANGO6_-_68877720	0.0332755	0.0134363	0.0233559
TANGO6_-_68877721	0.0345217	-0.0243398	0.00509097
TANGO6_-_68877741	-0.0177749	-0.0517856	-0.0347802
TANGO6_-_68877742	-0.00545301	0.0185136	0.0065303
TANGO6_-_68877743	0.00127439	0.00920391	0.00523915
TANGO6_-_68877785	0.0318757	0.00135599	0.0166159
TANGO6_-_68877794	-0.00368695	0.010369	0.00334104
TANGO6_-_68877810	0.0139954	0.00744029	0.0107178
TANGO6_-_68877811	0.0222435	0.0198056	0.0210245
TANGO6_-_68877876	-0.0307324	0.037183	0.00322532
TANGO6_-_68877879	0.0298223	0.0238201	0.0268212
TANGO6_-_68877880	-0.00446618	0.00438656	-3.98e-05
TANGO6_-_68877881	0.0227056	0.0543901	0.0385478
TANGO6_-_68877918
TANGO6_-_68877919
TANGO6_-_68877922	-0.000549484	0.0132667	0.00635863
TANGO6_-_68877923	0.0222184	0.0320966	0.0271575
TANGO6_-_68877924	0.00902577	-0.0107807	-0.000877444
TANGO6_-_68877931	0.00975322	0.043195	0.0264741
TANGO6_-_68877953	-0.0138901	0.00302152	-0.00543427
TANGO6_-_68877954	0.0170858	-0.0575493	-0.0202317
TANGO6_-_68877978	-0.0428816	-0.0559228	-0.0494022
TANGO6_-_68877994	0.00873872	-0.0058595	0.00143961
TANGO6_-_68877995	-0.0313498	-0.0391461	-0.035248
TANGO6_-_68878001	0.0102873	-0.0519439	-0.0208283
TANGO6_-_68878002	0.00144064	0.0175953	0.00951796
TANGO6_-_68878003	0.0117889	-0.0436107	-0.0159109
TANGO6_-_68878055	0.035382	-0.0176298	0.00887608
TANGO6_-_68878077	-0.00610222	-0.0130649	-0.00958356
TANGO6_-_68878082	0.0197905	-0.0207823	-0.000495911
TANGO6_-_68878083	0.00781495	0.0600366	0.0339258
TANGO6_-_68878084	-0.00462113	0.0212206	0.00829975
TANGO6_-_68878096	0.101352	-0.0345883	0.0333817
TANGO6_-_68878097	0.00585894	-0.0128492	-0.00349511
TANGO6_-_68878098	-0.0646587	0.0183081	-0.0231753
TANGO6_-_68878106	-0.0418837	-0.0186417	-0.0302627
TANGO6_-_68878131	0.0165514	0.000344135	0.00844778
TANGO6_-_68878205	0.0463045	-0.00744094	0.0194318
TANGO6_-_68878215	0.0639567	0.0245439	0.0442503
TANGO6_-_68878255	-0.000191397	0.00776242	0.00378551
TANGO6_-_68878265	0.0191269	-0.0280311	-0.00445211
TANGO6_-_68878266	-0.00389351	0.00128186	-0.00130583
TANGO6_-_68878267	-0.0517438	0.0109839	-0.02038
TANGO6_-_68878277	0.0363308	-0.0105755	0.0128777
TANGO6_-_68878284	0.0151908	0.00800307	0.011597
TANGO6_-_68878337
TANGO6_-_68878339
TANGO6_-_68878355	-0.0534855	-0.0707976	-0.0621415
TANGO6_-_68878364	0.0481064	0.0227702	0.0354383
TANGO6_-_68878369	-0.0241059	-0.0382356	-0.0311707
TANGO6_-_68878375	0.0131177	0.0177509	0.0154343
TANGO6_-_68878400	0.0157917	0.00902861	0.0124101
TANGO6_-_68878413	-0.022223	-0.0250349	-0.0236289
TANGO6_-_68878414	-0.0141472	-0.00572416	-0.00993566
TANGO6_-_68878415	0.0471731	-0.024528	0.0113226
TANGO6_-_68878421	-0.0231236	-0.0650506	-0.0440871
TANGO6_-_68878450	-0.0605457	0.0527366	-0.00390455
TARS2_+_150458929	0.0231903	0.0537778	0.038484
TARS2_+_150458940		0.0462307
TARS2_+_150459119	0.00119349	0.0213205	0.011257
TARS2_+_150459120	0.0202047	0.00288775	0.0115462
TARS2_+_150459126	0.0059055	-0.0202695	-0.00718199
TARS2_+_150459141	0.0621426	0.0244038	0.0432732
TARS2_+_150459285
TARS2_+_150459380	0.0413739	-0.00483579	0.018269
TARS2_+_150459385	0.0309616	0.0469077	0.0389347
TARS2_+_150459386	-0.012829	0.0395136	0.0133423
TARS2_+_150459389	-0.0347873	0.0358054	0.000509016
TARS2_+_150459391	0.00647742	-0.0425322	-0.0180274
TARS2_+_150459392	0.0341747	-0.0442451	-0.00503521
TARS2_+_150459435
TARS2_+_150459491
TARS2_+_150459492	0.0764126	-0.0735074	0.00145262
TARS2_+_150459531
TARS2_+_150459576	0.0321629	-0.00623724	0.0129628
TARS2_+_150459591	0.0234955	-0.0332788	-0.00489169
TARS2_+_150459602	0.0300654	-0.0232569	0.00340421
TARS2_+_150459615	0.0393635	0.00369974	0.0215316
TARS2_+_150459619	0.013911	0.00656575	0.0102384
TARS2_+_150459626	-0.0203073	-0.0586919	-0.0394996
TARS2_+_150459634	-0.0176398	-0.0389745	-0.0283072
TARS2_+_150459677	-0.0276051	0.0142308	-0.00668713
TARS2_+_150459723	-0.00237054	-0.00818322	-0.00527688
TARS2_+_150459737	0.0107199	-0.00298367	0.00386813
TARS2_+_150459772	-0.122724	0.0337199	-0.0445021
TARS2_+_150459785	-0.00835251	-0.0139815	-0.011167
TARS2_+_150459798	-0.0317759	0.00606338	-0.0128563
TARS2_+_150459824	0.0401589	0.0448906	0.0425248
TARS2_+_150459848	-0.00608138	0.022138	0.00802832
TARS2_+_150459855	0.0196889
TARS2_+_150459930	0.0350299
TARS2_+_150459931	0.0485645	-0.0653262	-0.00838085
TARS2_+_150459955	-0.0375116	-0.0688271	-0.0531694
TARS2_+_150459961	0.00212267	-0.0120886	-0.00498296
TARS2_+_150460004	0.0124284	0.042437	0.0274327
TARS2_+_150460005	-0.0122484	0.0220581	0.00490485
TARS2_+_150460006	0.00802706	-0.0125733	-0.00227311
TARS2_+_150460007	0.0100459	-0.0450766	-0.0175153
TARS2_+_150460015	-0.00490128	-0.0238448	-0.014373
TARS2_+_150460020	-0.00113558	0.016431	0.00764772
TARS2_+_150460035	-0.0260524	-0.0142668	-0.0201596
TARS2_+_150460036	0.0178915	0.0316325	0.024762
TARS2_+_150460040		0.0156802
TARS2_+_150460047
TARS2_+_150460049
TARS2_+_150460066	0.0340298	-0.00503508	0.0144974
TARS2_+_150460067	0.00326719	0.0090563	0.00616175
TARS2_+_150460091	0.0278349	-0.0212365	0.0032992
TARS2_+_150460092	-0.0054986	-0.0570528	-0.0312757
TARS2_+_150460101	-0.00775859	-0.00693912	-0.00734886
TARS2_+_150460108	-0.0285128	0.0021731	-0.0131698
TARS2_+_150460184	-0.0219735	-0.0196858	-0.0208297
TARS2_+_150460185	0.00781495	0.0267326	0.0172738
TARS2_+_150460186	0.0162768	-0.0679734	-0.0258483
TARS2_+_150460187	-0.101507	0.0180376	-0.0417346
TARS2_+_150460191	0.0170858	-0.0216892	-0.00230166
TARS2_+_150460208	-0.115523	-0.0225389	-0.0690309
TARS2_+_150460209	-0.0368261	-0.0326113	-0.0347187
TARS2_+_150460214	0.015489
TARS2_+_150460244	-0.00652968	0.00355332	-0.00148818
TARS2_+_150460252	0.0245103	-0.012546	0.00598218
TARS2_+_150460256	0.0121368	0.0108501	0.0114935
TARS2_+_150460265
TARS2_+_150460308	-0.133689
TARS2_+_150460325	-0.151522	-0.155514	-0.153518
TARS2_+_150460326	-0.0476801	-0.0368341	-0.0422571
TARS2_+_150460329	-0.0618217	-0.0313735	-0.0465976
TARS2_+_150460346
TARS2_+_150460347
TARS2_+_150460348
TARS2_+_150460351	0.0113219	0.0344884	0.0229052
TARS2_+_150460438	-0.0249872	0.0164599	-0.00426364
TARS2_+_150460439	-0.106904	0.0660891	-0.0204076
TARS2_+_150460440
TARS2_+_150460470	-0.00979429	-0.050288	-0.0300412
TARS2_+_150460502	0.0235662	0.0158191	0.0196927
TARS2_+_150460503	0.00507207	-0.036139	-0.0155335
TARS2_+_150460504	-0.0382116	0.00640267	-0.0159045
TARS2_+_150460505	-0.0204669	-0.00659941	-0.0135331
TARS2_+_150460509	0.00591363	-0.00689937	-0.00049287
TARS2_+_150460518	0.00347635	-0.0135747	-0.00504917
TARS2_+_150460538	0.0134989	0.00369974	0.0085993
TARS2_+_150460539	0.018998	0.0193144	0.0191562
TARS2_+_150460543	-0.014499	-0.00406725	-0.00928314
TARS2_+_150460635	-0.0264452	0.000237167	-0.013104
TARS2_-_150458954
TARS2_-_150458966	0.00893016	0.0149808	0.0119555
TARS2_-_150459181
TARS2_-_150459245		-0.0350424
TARS2_-_150459298	-0.00269916	-0.000694383	-0.00169677
TARS2_-_150459301	-0.0104121	-0.0196132	-0.0150127
TARS2_-_150459306	0.0316374	0.00990276	0.0207701
TARS2_-_150459309	-0.0154744	-0.00908594	-0.0122802
TARS2_-_150459310	0.0080081	-0.0236369	-0.00781441
TARS2_-_150459311	0.0061234	-0.00564515	0.000239125
TARS2_-_150459312	0.007727	0.0108028	0.00926491
TARS2_-_150459313	0.00731149	-0.0294178	-0.0110531
TARS2_-_150459456
TARS2_-_150459529	-0.00962346	-0.0212365	-0.01543
TARS2_-_150459559		-0.0250349
TARS2_-_150459640	0.0113872	-0.00950852	0.000939363
TARS2_-_150459661	-0.0349057	-0.0223331	-0.0286194
TARS2_-_150459682	0.0216648	-0.0425322	-0.0104337
TARS2_-_150459683	-0.00931809	-0.0210028	-0.0151604
TARS2_-_150459688		-0.0846709
TARS2_-_150459689	-0.0593293	-0.0279578	-0.0436435
TARS2_-_150459701	-0.0156623	-0.0373929	-0.0265276
TARS2_-_150459702	0.0305998	0.0315946	0.0310972
TARS2_-_150459718	-0.000349129	0.00331631	0.00148359
TARS2_-_150459726	0.097034	0.014342	0.055688
TARS2_-_150459734	-0.000919348	-0.0229383	-0.0119288
TARS2_-_150459755	-0.00775859	-0.0213717	-0.0145651
TARS2_-_150459766	0.00258969	-0.00178122	0.000404237
TARS2_-_150459767	-0.0439835	0.0494001	0.00270829
TARS2_-_150459780	-0.00045068	-0.0270985	-0.0137746
TARS2_-_150459789		-0.090717
TARS2_-_150459792	-0.0343742	0.0524545	0.00904016
TARS2_-_150459811	-0.0382436	-0.00378329	-0.0210134
TARS2_-_150459836	0.00707179	0.0134039	0.0102378
TARS2_-_150459846	0.0637044	-0.0156489	0.0240277
TARS2_-_150459873	0.0187754	-0.00924074	0.00476735
TARS2_-_150459876	0.0163312	0.0102423	0.0132868
TARS2_-_150459884	-0.0213299	-0.00799341	-0.0146616
TARS2_-_150459901	0.0308377	-0.000178158	0.0153298
TARS2_-_150459914	-0.0141395	-0.00541687	-0.0097782
TARS2_-_150459929	-0.340315	-0.420053	-0.380184
TARS2_-_150459943	-0.202631	-0.332253	-0.267442
TARS2_-_150459949	-0.21639	-0.194946	-0.205668
TARS2_-_150459958	-0.146739	-0.107475	-0.127107
TARS2_-_150459966	-0.016261	0.0105979	-0.00283153
TARS2_-_150459974	-0.000549484	-0.0139549	-0.00725221
TARS2_-_150459982	-0.0724942	0.0208621	-0.0258161
TARS2_-_150460001	-0.00971945	0.00724177	-0.00123884
TARS2_-_150460096	0.0202959	-0.0108433	0.00472632
TARS2_-_150460118	-0.0267674	0.0266408	-6.33e-05
TARS2_-_150460158
TARS2_-_150460163	-0.0646288	0.00464075	-0.029994
TARS2_-_150460164	-0.0349057
TARS2_-_150460165	0.0212304	-0.0140028	0.00361378
TARS2_-_150460166	-0.0156819	0.0211805	0.0027493
TARS2_-_150460182	0.00816706	0.00310816	0.00563761
TARS2_-_150460196		0.0413351
TARS2_-_150460197	-0.0124375	0.0513068	0.0194346
TARS2_-_150460333	0.0770416
TARS2_-_150460359	-0.0135032	0.010369	-0.00156708
TARS2_-_150460363	-0.039788	-0.00599029	-0.0228891
TARS2_-_150460371	-0.0211874	-0.0536122	-0.0373998
TARS2_-_150460376	-0.0228287	0.00977119	-0.00652874
TARS2_-_150460387	0.0193541	-0.00562754	0.00686326
TARS2_-_150460395	-0.00385579	-0.00273918	-0.00329749
TARS2_-_150460396	0.0471565	0.0190547	0.0331056
TARS2_-_150460405	0.00453915	-0.0315001	-0.0134805
TARS2_-_150460426	-0.0287171	-0.0354475	-0.0320823
TARS2_-_150460489	0.00657774	0.0324719	0.0195248
TARS2_-_150460521	-0.0187239	0.0710503	0.0261632
TARS2_-_150460530	-0.0170379	-0.00833026	-0.0126841
TARS2_-_150460537	0.0259143	0.00168053	0.0137974
TARS2_-_150460557	0.0203517	-0.0199139	0.000218906
TARS2_-_150460598	-0.0429795
TARS2_-_150460612	-0.0131701	0.0482943	0.0175621
TARS2_-_150460865	0.0373893	-0.00108095	0.0181542
TARS2_-_150460866	0.00934233	0.0180506	0.0136965
TARS2_-_150460867	0.0575158	-0.0425322	0.0074918
TARS2_-_150460895	0.024725
TARS_+_33440195
TARS_+_33440216	0.000987888	-0.0717718	-0.035392
TARS_+_33440230		-0.0311307
TARS_+_33440231	0.0355458	-0.0292362	0.0031548
TARS_+_33440282		-0.0425322
TARS_+_33440309	0.0174742	0.0341146	0.0257944
TARS_+_33440321	-0.0202031	-0.032268	-0.0262355
TARS_+_33440382	0.0248552	0.0047956	0.0148254
TARS_+_33440383	0.00351595	-0.00951611	-0.00300008
TARS_+_33440393	0.0404677	-0.00343732	0.0185152
TARS_+_33440406	0.00284323	-0.0030769	-0.000116837
TARS_+_33440407	0.0343112	-0.0220902	0.00611048
TARS_+_33440433
TARS_+_33440479	-0.00974378	-0.028395	-0.0190694
TARS_+_33440482	-0.020296	0.0187538	-0.0007711
TARS_+_33440539	0.0478283	0.0195153	0.0336718
TARS_+_33440570	-0.0195178	0.00591759	-0.00680013
TARS_+_33440599	0.0534526	0.00155743	0.027505
TARS_+_33440623	-0.0257132	-0.023691	-0.0247021
TARS_+_33440634	0.00320671	0.0109584	0.00708255
TARS_+_33440654	-0.0174248	-0.00443446	-0.0109297
TARS_+_33440669	-0.00163718	0.00570537	0.0020341
TARS_+_33440685	-0.00621711	0.0382395	0.0160112
TARS_+_33440686	-0.00987508	-0.0108034	-0.0103392
TARS_+_33440694	0.0746466	-0.023084	0.0257813
TARS_+_33440698	0.0127952	-0.0182721	-0.00273841
TARS_+_33440699	0.00810198	0.0660288	0.0370654
TARS_+_33440710	-0.00473953	-0.0541358	-0.0294377
TARS_+_33440711	0.0238858	-0.0371093	-0.00661175
TARS_+_33440712	-0.0160088	0.0335302	0.0087607
TARS_+_33440730	0.0340222	-0.00744094	0.0132906
TARS_+_33440738	-0.0630175	0.00074101	-0.0311383
TARS_+_33440748	-0.0101829	-0.0179217	-0.0140523
TARS_+_33440749	0.000133416	0.0528132	0.0264733
TARS_+_33440762	-0.0317038	0.0234296	-0.00413711
TARS_+_33440768	-0.0203171	-0.0149761	-0.0176466
TARS_+_33440799	-0.0838327	0.00318297	-0.0403249
TARS_+_33440877	-0.00310299	-0.0141469	-0.00862493
TARS_+_33440919	0.0381309	0.0525445	0.0453377
TARS_+_33440922	-0.0259276	0.0146784	-0.00562461
TARS_+_33440927	-0.018337	0.00874971	-0.00479366
TARS_+_33440928	0.0213425	0.0132998	0.0173211
TARS_+_33440931	-0.0476236	-0.00815331	-0.0278884
TARS_+_33440937	0.027224	-0.0684543	-0.0206151
TARS_+_33440945	-0.0605813	0.0381315	-0.0112249
TARS_+_33440964	-0.0181924	0.0518845	0.0168461
TARS_+_33441004	-0.0294282	0.0105979	-0.00941515
TARS_+_33441008	-0.00010365	0.00716272	0.00352953
TARS_+_33441009	0.00361465	-0.0138514	-0.00511836
TARS_+_33441034	0.0016257	-0.0798285	-0.0391014
TARS_+_33441037	0.0121132	0.001694	0.0069036
TARS_+_33441064	-0.00565877	0.02825	0.0112956
TARS_+_33441096		0.0190547
TARS_+_33441102	0.018998	-0.0250349	-0.00301844
TARS_+_33441103	0.00847798	-0.053657	-0.0225895
TARS_+_33441121	0.00155407	0.0123034	0.00692872
TARS_+_33441122	0.02083	0.0279831	0.0244066
TARS_+_33441125	0.00794613	0.0469222	0.0274342
TARS_+_33441139	0.00301549	0.0533766	0.0281961
TARS_+_33441144	-0.00959773	-0.0281859	-0.0188918
TARS_+_33441152	-0.0213299	-0.00750462	-0.0144172
TARS_+_33441189	-0.00920007	0.0318936	0.0113467
TARS_+_33441208	0.00510303	-0.000803624	0.00214971
TARS_+_33441216	0.0140936	-0.00483579	0.00462888
TARS_+_33441246
TARS_+_33441269	0.0492742	-0.0111385	0.0190678
TARS_+_33441276	0.0277445	-0.00842601	0.00965925
TARS_+_33441347	0.0123182	0.0165103	0.0144142
TARS_+_33441353	0.0305998	0.0147032	0.0226515
TARS_+_33441388	-0.0400275	0.00487495	-0.0175763
TARS_+_33441403	-0.015842	0.0261988	0.00517841
TARS_+_33441405	-0.0105956	0.0290115	0.00920795
TARS_+_33441406	-0.0102052	0.0384621	0.0141285
TARS_+_33441416	0.00144064	0.0181541	0.00979738
TARS_+_33441420	0.0162143	-0.0172551	-0.000520388
TARS_+_33441491	-0.0375116	0.0145097	-0.011501
TARS_+_33441516	-0.0391085	0.017151	-0.0109787
TARS_+_33441574	0.0551741	-0.0565018	-0.000663858
TARS_+_33441639	0.0199272	0.00477317	0.0123502
TARS_+_33441647
TARS_+_33441705	-0.00045068	0.0225964	0.0110729
TARS_+_33441706	-0.0186049	-0.0453503	-0.0319776
TARS_+_33441789	-0.0273061	0.0482943	0.0104941
TARS_+_33441795	-0.09015	0.0203717	-0.0348892
TARS_+_33441796	-0.0226813	-0.000649011	-0.0116651
TARS_+_33441810
TARS_+_33441845	-0.0266457	-0.0757429	-0.0511943
TARS_+_33441846	-0.00775859
TARS_+_33441865
TARS_+_33441959	0.0330921	0.0482943	0.0406932
TARS_+_33441960	-0.0268391	0.035713	0.00443698
TARS_+_33442035	0.00505151	-0.00805548	-0.00150199
TARS_-_33440076	0.0232828	-0.0100779	0.00660243
TARS_-_33440086	0.0412723	0.0283519	0.0348121
TARS_-_33440103	0.0335962	0.020703	0.0271496
TARS_-_33440104	0.0177159	0.0158191	0.0167675
TARS_-_33440203	0.0265148	0.0255897	0.0260522
TARS_-_33440204	0.0344649	-0.0320995	0.00118268
TARS_-_33440220	-0.0164339	0.0268763	0.00522117
TARS_-_33440238	0.00768596	-0.00230118	0.00269239
TARS_-_33440241	-0.0102984	-0.0300432	-0.0201708
TARS_-_33440294		-0.0615561
TARS_-_33440297	-0.00957271	-0.013788	-0.0116804
TARS_-_33440300	0.0206544	0.0316084	0.0261314
TARS_-_33440403	-0.0204669	0.0328606	0.00619688
TARS_-_33440426	-0.0320686	0.0240758	-0.00399639
TARS_-_33440462	0.013555	-0.0269572	-0.00670112
TARS_-_33440463	-0.05156	0.055379	0.00190951
TARS_-_33440471	-0.0347873	-0.0243398	-0.0295635
TARS_-_33440486	-0.0423219	0.0177378	-0.0122921
TARS_-_33440543	-0.0539625	-0.00732229	-0.0306424
TARS_-_33440552	-0.0177456	-0.00350547	-0.0106255
TARS_-_33440558	0.03966	-0.01272	0.01347
TARS_-_33440559	0.0118725	-0.000934594	0.00546895
TARS_-_33440560	-0.00159166	0.00745775	0.00293304
TARS_-_33440566	-0.0397526	-0.00194671	-0.0208497
TARS_-_33440574	-0.0561469	0.0182786	-0.0189342
TARS_-_33440586	-0.0174704	0.0466564	0.014593
TARS_-_33440612	-0.000962929	-0.00263347	-0.0017982
TARS_-_33440622	-0.0326372	-0.00394135	-0.0182893
TARS_-_33440645	0.0111712	-0.00927808	0.000946538
TARS_-_33440658	0.00477885	0.0108624	0.0078206
TARS_-_33440663	0.0191675	0.0039256	0.0115465
TARS_-_33440680	0.00547567	-0.00392265	0.000776509
TARS_-_33440681	-0.0190912	0.0452819	0.0130953
TARS_-_33440690	0.0335175	0.0338349	0.0336762
TARS_-_33440726	-0.020578	0.00506819	-0.00775492
TARS_-_33440734	0.0384125	0.0168687	0.0276406
TARS_-_33440752	0.0121276	-0.0577417	-0.0228071
TARS_-_33440785	-0.0418837	-0.024046	-0.0329648
TARS_-_33440793
TARS_-_33440797	0.0165514	0.0235557	0.0200536
TARS_-_33440827	0.0240943	0.0216157	0.022855
TARS_-_33440828	-0.00952465	0.00580759	-0.00185853
TARS_-_33440831	0.0746676	-0.03358	0.0205438
TARS_-_33440850	-0.0369877	0.0322291	-0.0023793
TARS_-_33440851	-0.0181378	0.0405589	0.0112105
TARS_-_33440852	-0.0107776	-0.00908594	-0.00993179
TARS_-_33440864	0.00554173	-0.0218773	-0.00816778
TARS_-_33440882	0.033509	0.0309752	0.0322421
TARS_-_33440889	-0.0345152	-0.00576183	-0.0201385
TARS_-_33440897	0.00183807	0.0146931	0.00826558
TARS_-_33440953	-0.00389351	-0.0270985	-0.015496
TARS_-_33440954	-0.0152095	-0.028986	-0.0220977
TARS_-_33440983	-0.0204669	0.0632007	0.0213669
TARS_-_33440991	-0.0529293	0.00518075	-0.0238743
TARS_-_33440994	-0.0115867	-0.0222319	-0.0169093
TARS_-_33440998	-0.0492842	-0.0329634	-0.0411238
TARS_-_33441024	0.00308771	-0.00805548	-0.00248389
TARS_-_33441047	0.0419475	0.0356716	0.0388095
TARS_-_33441048	-0.011051	-0.0332161	-0.0221336
TARS_-_33441049		0.0228531
TARS_-_33441050	-0.000223479	0.0136504	0.00671348
TARS_-_33441053	-0.0218069	-0.00947468	-0.0156408
TARS_-_33441054	-0.0335179	-0.000675598	-0.0170968
TARS_-_33441055	-0.0345152	-0.0385611	-0.0365382
TARS_-_33441061	0.0385351	0.0119149	0.025225
TARS_-_33441084	-0.0443509	-0.0155584	-0.0299546
TARS_-_33441095	0.0371053	0.0104366	0.0237709
TARS_-_33441106	-0.00381734	-0.038372	-0.0210947
TARS_-_33441107	-0.00973397	0.0179937	0.00412986
TARS_-_33441164	-0.00989201	-0.0282974	-0.0190947
TARS_-_33441165
TARS_-_33441201		-0.00143209
TARS_-_33441207	-0.00628525	0.0175796	0.00564719
TARS_-_33441223	-0.0352061	-0.0363728	-0.0357894
TARS_-_33441232	-0.0103477	-0.00288872	-0.00661822
TARS_-_33441240	0.0453555	0.0344884	0.0399219
TARS_-_33441262	-0.0186811	-0.0248457	-0.0217634
TARS_-_33441265	0.00139551	0.0333026	0.017349
TARS_-_33441266	-0.00840428	0.0381193	0.0148575
TARS_-_33441296	-0.0243434	-0.0363844	-0.0303639
TARS_-_33441316	0.018531	0.0199874	0.0192592
TARS_-_33441319	0.0088753	0.0408046	0.0248399
TARS_-_33441320	0.00819699	0.0657916	0.0369943
TARS_-_33441325	-0.00775859	0.000641098	-0.00355874
TARS_-_33441326	-0.0175591	0.00466771	-0.0064457
TARS_-_33441327	0.0210717	-0.024123	-0.00152566
TARS_-_33441328	0.0633066	0.0209401	0.0421234
TARS_-_33441351	-0.0110673	-0.00968949	-0.0103784
TARS_-_33441360	0.0254282	0.011362	0.0183951
TARS_-_33441361	0.00603675	-0.00621949	-9.14e-05
TARS_-_33441365	-0.00553627	0.056103	0.0252833
TARS_-_33441373	0.0189325	-0.00751397	0.00570926
TARS_-_33441374	-0.0287006	-0.00483579	-0.0167682
TARS_-_33441375	0.0120074	0.0249509	0.0184792
TARS_-_33441376	0.0330767	-0.00523589	0.0139204
TARS_-_33441392	0.0255676	-0.0148433	0.00536216
TARS_-_33441400	-0.00775859	-0.00394135	-0.00584997
TARS_-_33441412	0.067412	-0.0127797	0.0273161
TARS_-_33441413	-0.0320686	-0.0371831	-0.0346258
TARS_-_33441435	-0.0140196	-0.0186417	-0.0163307
TARS_-_33441436		-0.0223331
TARS_-_33441439	0.0454632	-0.0785804	-0.0165586
TARS_-_33441440	0.00716409	-0.0028653	0.0021494
TARS_-_33441441	0.0691612
TARS_-_33441460	-0.000588261	-0.00724017	-0.00391421
TARS_-_33441542	0.0200759	-0.0362913	-0.00810766
TARS_-_33441563	-0.00895444	0.0216495	0.00634756
TARS_-_33441591
TARS_-_33441605	0.0213425	-0.0454769	-0.0120672
TARS_-_33441606	0.0383418	0.0164226	0.0273822
TARS_-_33441653	0.0245836	-0.0191173	0.00273314
TARS_-_33441654	-0.00610222	0.00674366	0.000320721
TARS_-_33441655		-0.0103192
TARS_-_33441656
TARS_-_33441676	-0.0173552
TARS_-_33441724	-0.0145542	0.00436342	-0.00509541
TARS_-_33441728	-0.0010904	0.0290841	0.0139969
TARS_-_33441749	0.0463045	0.017222	0.0317633
TARS_-_33441764	-0.0246591	-0.0126549	-0.018657
TARS_-_33441773	-0.00991501	-0.0281757	-0.0190454
TARS_-_33441774	-0.000584753	0.00310816	0.0012617
TARS_-_33441786	0.0047659	-0.0188959	-0.007065
TARS_-_33441808	-0.0402422	0.0312004	-0.00452087
TARS_-_33441809	0.0542672	-0.0030031	0.0256321
TARS_-_33441818	0.0726695	-0.0406995	0.015985
TARS_-_33441837	-0.0289676	-0.00565733	-0.0173125
TARS_-_33441872	0.0325463	0.0602148	0.0463806
TARS_-_33441886	0.0427006	-0.0295109	0.00659483
TARS_-_33441919	-0.0174955	-0.00406725	-0.0107814
TARS_-_33441945	-0.0239404	-0.0104126	-0.0171765
TARS_-_33441949
TARS_-_33441970	0.0146722	0.0124306	0.0135514
TARS_-_33441974	0.0255503	0.0248794	0.0252149
TARS_-_33441975	-0.00183157	0.00545862	0.00181353
TARS_-_33442015	0.0347027	0.00833863	0.0215207
TARS_-_33442042	0.0325463	-0.00399312	0.0142766
TARS_-_33442043	0.014285	0.0606361	0.0374606
TARS_-_33442050	-0.00899893	0.0473617	0.0191814
TARS_-_33442074	-0.0618217	0.0814718	0.00982509
TARS_-_33442082	0.0777219	-0.0149761	0.0313729
TAZ_+_153637371	-0.0323686	-0.0624636	-0.0474161
TAZ_+_153637372	-0.0147411	0.00611416	-0.00431348
TAZ_+_153637377	0.0119925	-0.0255399	-0.00677369
TAZ_+_153637378	-0.0100379	0.0157161	0.00283908
TAZ_+_153637393	-0.0184312	-0.0118447	-0.0151379
TAZ_+_153637428	-0.0339871	0.016924	-0.00853156
TAZ_+_153637429	0.0177473	0.0219078	0.0198276
TAZ_+_153637430	-0.0261085	0.00716272	-0.00947288
TAZ_+_153637440	0.0238356	-0.00287373	0.0104809
TAZ_+_153637441	-0.00553008	0.0330944	0.0137822
TAZ_+_153637446	-0.00775859	-0.0300432	-0.0189009
TAZ_+_153637482	0.0226765	-0.0175892	0.00254365
TAZ_+_153637517
TAZ_+_153637521	0.0270585	0.0313208	0.0291897
TAZ_+_153637567	0.0152569	-0.0109315	0.00216268
TAZ_+_153637573	-0.0652723	0.0105979	-0.0273372
TAZ_+_153637601	0.0274174	0.0752147	0.051316
TAZ_+_153637608	-0.00872831	-0.00839938	-0.00856385
TAZ_+_153637610	-0.0164765	0.0027726	-0.00685193
TAZ_+_153637613	-0.0455694	-0.0207099	-0.0331397
TAZ_+_153637619	-0.0338757	-0.0285151	-0.0311954
TAZ_+_153637635	-0.0245526	0.00451447	-0.0100191
TAZ_+_153637636	0.0309502	0.0180877	0.0245189
TAZ_+_153637637	0.0228519	0.00647621	0.0146641
TAZ_+_153637643	-0.00775859	-0.0709752	-0.0393669
TAZ_+_153637646	-0.00506484	0.00819353	0.00156434
TAZ_+_153637651	0.0186655	-0.0209279	-0.00113117
TAZ_+_153637719	0.00826097	-0.0392697	-0.0155044
TAZ_+_153637721	0.0117474	0.00700768	0.00937755
TAZ_+_153637728	-0.0204065	-0.0110224	-0.0157145
TAZ_+_153637734	-0.00290947	0.00287438	-1.75e-05
TAZ_+_153637803	-0.0134333	-0.00584765	-0.00964048
TAZ_+_153637804	-0.000776053	-0.0166101	-0.00869308
TAZ_+_153637805	-0.00206366	-0.0207383	-0.011401
TAZ_+_153637838	-0.0249255	-0.00028672	-0.0126061
TAZ_+_153637839	0.0390492	-0.040052	-0.000501373
TAZ_+_153637850	-0.0101047	0.0360555	0.0129754
TAZ_+_153637851	-0.0246591	-0.00586352	-0.0152613
TAZ_+_153637852	-0.00427248	-0.0139663	-0.00911939
TAZ_+_153637896	-0.0239404	0.00578875	-0.0090758
TAZ_+_153637903	0.0287757	-0.0407966	-0.00601044
TAZ_+_153637911	-0.0198884	-0.00568944	-0.0127889
TAZ_+_153637918	-0.0159846	-0.0368341	-0.0264093
TAZ_+_153637919	-0.0201297	0.0166937	-0.00171804
TAZ_+_153637920	0.00554694	-0.0425322	-0.0184926
TAZ_+_153637942
TAZ_+_153637962	-0.00476215	0.00474062	-1.08e-05
TAZ_+_153637963	0.0352787	0.0223524	0.0288155
TAZ_+_153638051	0.0313683	0.012752	0.0220601
TAZ_+_153638105
TAZ_+_153638121	-0.00964991	-0.020901	-0.0152754
TAZ_+_153638128	-0.00944641	-0.0182557	-0.0138511
TAZ_+_153638137	-0.00281965	-0.00997507	-0.00639736
TAZ_+_153638206	0.0279215	-0.0140028	0.00695934
TAZ_+_153639285	-0.016592	0.045211	0.0143095
TAZ_+_153639675	0.026697	-0.0327245	-0.00301376
TAZ_+_153639750	0.00585894	0.010089	0.00797399
TAZ_+_153639786	-0.00224045	-0.00465291	-0.00344668
TAZ_+_153639787	-0.0487264	-0.03453	-0.0416282
TAZ_+_153639790	-0.0251238	0.020703	-0.00221041
TAZ_+_153639793	-0.00192587	-0.0184788	-0.0102023
TAZ_+_153639795	-0.00927551	-0.0138052	-0.0115404
TAZ_+_153639805	0.00970537	0.016195	0.0129502
TAZ_+_153639813	-0.129933	-0.0970202	-0.113477
TAZ_+_153639824	0.0149344	-0.0136643	0.000635022
TAZ_+_153639825	0.0078624	-0.0153242	-0.00373089
TAZ_+_153639861	0.024862	-0.017091	0.00388552
TAZ_+_153639879	-0.010194	-0.00354902	-0.00687152
TAZ_+_153639904	-0.12421	-0.0530206	-0.0886151
TAZ_+_153639910	-0.0903955	-0.0355348	-0.0629652
TAZ_+_153639911	-0.0656315	-0.108615	-0.087123
TAZ_+_153639918	-0.0279231	-0.157833	-0.092878
TAZ_+_153639919	-0.0306247	-0.0498709	-0.0402478
TAZ_+_153639925	-0.0162272	-0.00182336	-0.00902528
TAZ_+_153639928	0.019422	-0.0291301	-0.00485405
TAZ_+_153639929	-0.0883727	-0.0517984	-0.0700855
TAZ_+_153639934	-0.00814903	-0.0585974	-0.0333732
TAZ_+_153639944	-6.08e-05	-0.0130238	-0.00654229
TAZ_+_153639945	0.0147001	0.0176601	0.0161801
TAZ_+_153639951	-0.0788349	-0.0699013	-0.0743681
TAZ_+_153639958	-0.0302037	-0.033354	-0.0317789
TAZ_+_153639959	0.00136195	-0.0250349	-0.0118365
TAZ_+_153639960	0.00539242	-0.0212365	-0.00792206
TAZ_+_153639967	-0.0436431	-0.00745657	-0.0255498
TAZ_+_153639972	-0.0229089	-0.0313981	-0.0271535
TAZ_+_153639973	0.0345217	0.0322291	0.0333754
TAZ_+_153639974	-0.0410848	0.0157662	-0.0126593
TAZ_+_153639994	-0.0687927	-0.0516229	-0.0602078
TAZ_+_153640006	-0.00264371	-0.0724537	-0.0375487
TAZ_+_153640010	0.00589701	0.00473306	0.00531504
TAZ_+_153640015	-0.0891683	0.0201795	-0.0344944
TAZ_+_153640027	-0.0279656	-0.0123255	-0.0201456
TAZ_+_153640034	-0.0628395	-0.0139245	-0.038382
TAZ_+_153640040	-0.0508625	-0.0137735	-0.032318
TAZ_+_153640041	0.00852812	-0.0468288	-0.0191503
TAZ_+_153640050	0.0536846	-0.000873305	0.0264057
TAZ_+_153640055	-0.0303669	0.00395644	-0.0132052
TAZ_+_153640056	0.0247141	-0.00556417	0.00957495
TAZ_+_153640057	-0.00394094	-0.0150448	-0.00949285
TAZ_+_153640058	-0.00694057	-0.0268463	-0.0168934
TAZ_+_153640063	0.0175903	0.00857416	0.0130822
TAZ_+_153640067	-0.00835251	-0.019057	-0.0137048
TAZ_+_153640089	-0.00118178	-0.0375967	-0.0193892
TAZ_+_153640118	-0.0410465	-0.0404467	-0.0407466
TAZ_+_153640130	-0.00683585	0.00445705	-0.0011894
TAZ_+_153640163	-0.0464515	-0.021028	-0.0337398
TAZ_+_153640183	0.0300483	0.00263296	0.0163406
TAZ_+_153640201	-0.0448287	-0.0346111	-0.0397199
TAZ_+_153640206	-0.0339387	-0.0374197	-0.0356792
TAZ_+_153640207	0.00879715	-0.00731361	0.000741771
TAZ_+_153640216	-0.0802421	-0.0725479	-0.076395
TAZ_+_153640232	-0.0334912	0.0237797	-0.00485573
TAZ_+_153640238	-0.0280582	0.0299253	0.000933559
TAZ_+_153640299	-0.00328881	0.0180471	0.00737915
TAZ_+_153640304	-0.0170018	-0.0185442	-0.017773
TAZ_+_153640314	-0.0149677	0.0165196	0.000775974
TAZ_+_153640315	0.0304296	-0.00224095	0.0140943
TAZ_+_153640319	0.0204341	-0.00469617	0.00786897
TAZ_+_153640326	0.0185441	-0.015819	0.00136258
TAZ_+_153640332	-0.0113417	0.02669	0.00767413
TAZ_+_153640333	-0.00391209	0.0273559	0.0117219
TAZ_+_153640365	0.00388069	-0.0160383	-0.00607879
TAZ_+_153640371	-0.0175312	0.0237929	0.00313089
TAZ_+_153640372	0.00643949	0.0518521	0.0291458
TAZ_+_153640373	-0.0385665	0.0139981	-0.0122842
TAZ_+_153640377	-0.021404	0.0271626	0.00287927
TAZ_+_153640390	-0.0143795	0.0254954	0.00555795
TAZ_+_153640391	0.0329598	-0.0131772	0.00989129
TAZ_+_153640404	0.0107652	0.0276975	0.0192313
TAZ_+_153640409	0.00153937	-0.000719167	0.000410103
TAZ_+_153640413	-0.00881263	0.0128587	0.00202303
TAZ_+_153640414	0.0139748	-0.0175157	-0.00177045
TAZ_+_153640415	0.0191107	-0.00121247	0.00894914
TAZ_+_153640418	0.00712357	-0.027174	-0.0100252
TAZ_+_153640432	0.021754	0.00107301	0.0114135
TAZ_+_153640435	-0.000505903	-0.0334499	-0.0169779
TAZ_+_153640440	0.0531437	0.00656575	0.0298547
TAZ_+_153640487	-0.0013964	-0.016491	-0.00894371
TAZ_+_153640491	-0.00775859	0.00856632	0.000403865
TAZ_+_153640496	0.0010536	0.0385279	0.0197907
TAZ_+_153640497	0.00955484	-0.0119205	-0.00118282
TAZ_+_153640498	-0.0112987	0.0211632	0.00493227
TAZ_+_153640506	0.00461912	0.0274513	0.0160352
TAZ_+_153640512	0.0183533	0.0303162	0.0243347
TAZ_+_153640519	-0.0384126	0.0185076	-0.00995249
TAZ_+_153640524	-0.0391022	-0.0551304	-0.0471163
TAZ_+_153640537	-0.00236449	-0.00807138	-0.00521794
TAZ_+_153640538	-0.0366868	-0.000753371	-0.0187201
TAZ_+_153640605	-0.0338435	0.00107301	-0.0163852
TAZ_+_153640606	-0.0297837	-0.00924074	-0.0195122
TAZ_+_153640610	0.0130091	0.00216478	0.00758693
TAZ_+_153640625	0.0057927	-0.00143209	0.0021803
TAZ_+_153640627	-0.0204669	-0.00251652	-0.0114917
TAZ_+_153640638	0.00132994	0.00713423	0.00423209
TAZ_+_153640651	0.00623075	-0.0147169	-0.00424308
TAZ_+_153640652	-0.0273955	-0.0287987	-0.0280971
TAZ_+_153640661	0.00974071	0.00433566	0.00703819
TAZ_+_153640668	0.0118551	0.045461	0.0286581
TAZ_+_153640680	-0.0138901	-0.00562754	-0.0097588
TAZ_+_153640681	0.0245836	-0.00332092	0.0106313
TAZ_+_153640682	-0.0262705	-0.00836794	-0.0173192
TAZ_+_153640719	0.00201911	0.00228238	0.00215074
TAZ_+_153640720	-0.00775859	0.0190547	0.00564806
TAZ_+_153640765	-0.00348659	0.0144711	0.00549228
TAZ_+_153640776	-0.0699359	-0.00782324	-0.0388796
TAZ_+_153640798	0.00682471	0.0028538	0.00483925
TAZ_+_153640849	-0.0639898	-0.0216892	-0.0428395
TAZ_+_153640890	-0.0287171	-0.0121961	-0.0204566
TAZ_+_153640909	-0.0756979	-0.0473859	-0.0615419
TAZ_+_153640923	0.00151173	0.00163809	0.00157491
TAZ_+_153640924	-0.0171391	0.0100576	-0.00354077
TAZ_+_153640947	-0.0189501	-0.018794	-0.018872
TAZ_+_153640948	-0.00775859	-0.0129436	-0.0103511
TAZ_+_153640949	-0.0271032	0.0261729	-0.000465145
TAZ_+_153640965	-0.0642027	-0.0172732	-0.040738
TAZ_+_153640973	-0.07587
TAZ_+_153640974	0.0021841	-0.00238646	-0.000101182
TAZ_+_153640986	-0.0420556	-0.0326113	-0.0373335
TAZ_+_153640994	-0.0484359	-0.0171776	-0.0328068
TAZ_+_153640999	-0.0285312	-0.00183322	-0.0151822
TAZ_+_153641009	-0.0524279	-0.00340056	-0.0279142
TAZ_+_153641051	0.0166125	-0.0106865	0.00296297
TAZ_+_153641084	0.0173155	-0.0593674	-0.0210259
TAZ_+_153641089	-0.0338889	-0.0180009	-0.0259449
TAZ_+_153641111	0.00244696	-0.0425322	-0.0200426
TAZ_+_153641129	0.0192452	-0.0318731	-0.00631395
TAZ_+_153641132	-0.00402154	0.0157954	0.00588695
TAZ_+_153641137	0.0153448	-0.0276822	-0.00616871
TAZ_+_153641148	-0.0462861	-0.0299954	-0.0381407
TAZ_+_153641149	0.000621297	-0.00421032	-0.00179451
TAZ_+_153641186	-0.0251276	0.00102906	-0.0120493
TAZ_+_153641217	-0.043107	-0.0250349	-0.034071
TAZ_+_153641237	-0.0355409	-0.00221262	-0.0188767
TAZ_+_153641241	-0.0247272	0.0132549	-0.00573611
TAZ_+_153641307	-0.0120371	-0.0520357	-0.0320364
TAZ_+_153641333	-0.0213299	-0.00915741	-0.0152436
TAZ_+_153641381	-0.00150732	0.0252704	0.0118815
TAZ_+_153641459	0.0746329	0.0147272	0.0446801
TAZ_+_153641460	0.0227542	0.015947	0.0193506
TAZ_+_153641467	-0.00775859	-0.00607784	-0.00691821
TAZ_+_153641496	0.0579788	-0.0253226	0.0163281
TAZ_+_153641547	-0.00286498	0.0254003	0.0112677
TAZ_+_153641556	-0.0201297	0.0210863	0.000478287
TAZ_+_153641571	0.0393463
TAZ_+_153641604	0.0314103	0.0324289	0.0319196
TAZ_+_153641605	-0.0395825	-0.0306533	-0.0351179
TAZ_+_153641636	0.00897209	0.00474579	0.00685894
TAZ_+_153641642	-0.0427412	0.00816375	-0.0172887
TAZ_+_153641643	0.00306698	0.00640267	0.00473482
TAZ_+_153641668	-0.0286521	0.0135559	-0.0075481
TAZ_+_153641669	0.0513605	0.032506	0.0419332
TAZ_+_153641713	0.00558613	-0.0167563	-0.00558507
TAZ_+_153641722	0.0181294	0.0100706	0.0141
TAZ_+_153641726	-0.0155417	-0.0103789	-0.0129603
TAZ_+_153641728	0.00712051	-0.033333	-0.0131062
TAZ_+_153641734	0.0178915	0.0136383	0.0157649
TAZ_+_153641737	0.00465371	0.0345788	0.0196163
TAZ_+_153641738	-0.0108716	0.00324823	-0.0038117
TAZ_+_153641808	-0.0311339	-0.0252131	-0.0281735
TAZ_+_153641809	0.0216945	-0.0328215	-0.00556348
TAZ_+_153641847	0.014285	0.0482943	0.0312897
TAZ_+_153641891	0.0126995	-0.00604349	0.003328
TAZ_+_153641899	-0.00586727	0.00765318	0.000892956
TAZ_+_153641914	0.0187021	-0.00170333	0.00849936
TAZ_+_153641917	-0.0785104	-0.0236305	-0.0510704
TAZ_+_153641961	-0.00272645	-0.0186417	-0.0106841
TAZ_+_153641984	-0.0281955	0.0233749	-0.00241028
TAZ_+_153642001	-0.00775859	-0.0354475	-0.021603
TAZ_+_153642002	0.0429887	-0.0368341	0.00307728
TAZ_+_153642009	-0.0177635	0.0296913	0.00596389
TAZ_+_153642076	-0.015842	0.00347974	-0.00618115
TAZ_+_153642087	-0.0238791	0.0173191	-0.00328001
TAZ_+_153642106	-0.0429346	0.0127188	-0.0151079
TAZ_+_153642123
TAZ_+_153642130	-0.0057535	-0.00420123	-0.00497737
TAZ_+_153642160	-0.0220733	-0.0180447	-0.020059
TAZ_+_153642245	-0.0739515	-0.000205095	-0.0370783
TAZ_+_153642253	-0.0324154	-0.0171441	-0.0247798
TAZ_+_153642301	0.00650464	-0.0266042	-0.0100498
TAZ_+_153642302	0.02911	-0.0079745	0.0105677
TAZ_+_153642303	0.00656439	0.0276975	0.017131
TAZ_+_153642317
TAZ_+_153642328	0.0023266	-0.0323496	-0.0150115
TAZ_+_153642371	0.0212908	0.0251338	0.0232123
TAZ_+_153642372	-0.0437708	-0.0193481	-0.0315594
TAZ_+_153642414	0.0224967	0.017177	0.0198368
TAZ_-_153637397	0.0318064	0.0385836	0.035195
TAZ_-_153637404	0.00955843	0.0207805	0.0151695
TAZ_-_153637435	0.0246349	-0.00719684	0.00871902
TAZ_-_153637491	0.0468389	0.0273486	0.0370937
TAZ_-_153637530	0.0120311	0.00704311	0.00953712
TAZ_-_153637531	0.0241984	0.0200054	0.0221019
TAZ_-_153637536	0.0496803
TAZ_-_153637540	0.00933177	0.0324878	0.0209098
TAZ_-_153637585	-0.00874994	0.0257759	0.008513
TAZ_-_153637590	0.043902	-0.0433386	0.000281702
TAZ_-_153637626	0.033376	-0.0425322	-0.0045781
TAZ_-_153637630	-0.0160948	-0.038164	-0.0271294
TAZ_-_153637662	0.0796932	0.0229559	0.0513246
TAZ_-_153637665
TAZ_-_153637677	0.050285	0.0149808	0.0326329
TAZ_-_153637683	-0.0176398	0.0105979	-0.00352097
TAZ_-_153637741
TAZ_-_153637773	-0.00862723	0.0185136	0.00494319
TAZ_-_153637774	0.00137758	0.0482943	0.024836
TAZ_-_153637780	0.00946998	-0.00842601	0.000521985
TAZ_-_153637783	0.000916728	-0.0371391	-0.0181112
TAZ_-_153637823	0.0471405	0.0186861	0.0329133
TAZ_-_153637870	0.00990698	-0.0190814	-0.00458722
TAZ_-_153637914	-0.00161299	-0.0323918	-0.0170024
TAZ_-_153637915	-0.0506616	0.0302611	-0.0102002
TAZ_-_153637925	-0.0177749	-0.0143451	-0.01606
TAZ_-_153637926	-0.00159166	0.00107657	-0.000257549
TAZ_-_153637952	0.0169822	0.00656575	0.011774
TAZ_-_153637953	0.00506084	-0.00823948	-0.00158932
TAZ_-_153637971	0.0559118	0.0165823	0.036247
TAZ_-_153637991	-0.0440171	-0.00960122	-0.0268092
TAZ_-_153637992	-0.0641406	0.00303993	-0.0305503
TAZ_-_153638014	-0.0535714	-0.0408414	-0.0472064
TAZ_-_153638029		-0.0343398
TAZ_-_153638050	-0.00893336	0.0109707	0.00101867
TAZ_-_153638070	0.031725	0.0196384	0.0256817
TAZ_-_153638071	0.0197535	0.0313995	0.0255765
TAZ_-_153638081	0.0286389	0.0115047	0.0200718
TAZ_-_153638097	0.0333909	0.00324823	0.0183196
TAZ_-_153638132	0.0197742	-0.0482719	-0.0142488
TAZ_-_153638133	-0.0185755	0.0633339	0.0223792
TAZ_-_153638155	-0.0387929	0.0219994	-0.00839671
TAZ_-_153638156	0.0566996	-0.0080087	0.0243454
TAZ_-_153638166	-0.0224526	0.0289116	0.00322949
TAZ_-_153638173	-0.0888599	-0.0334917	-0.0611758
TAZ_-_153638178	0.017658	0.0376845	0.0276713
TAZ_-_153638179	0.0367616	0.0248549	0.0308082
TAZ_-_153638191	-0.0377215	-0.0369554	-0.0373384
TAZ_-_153638223	0.0879553	-0.00874757	0.0396038
TAZ_-_153638224	-0.0546126	-0.00991811	-0.0322653
TAZ_-_153638241	0.064109	-0.0132926	0.0254082
TAZ_-_153638252	-0.0113009	-0.0109315	-0.0111162
TAZ_-_153638262	-0.0315255	0.00924002	-0.0111427
TAZ_-_153638266	0.018998	-0.00960122	0.00469841
TAZ_-_153638648	0.0574496	0.0201072	0.0387784
TAZ_-_153639275	-0.00476215	0.055644	0.0254409
TAZ_-_153639288	-0.0157726	-0.0132926	-0.0145326
TAZ_-_153639346	0.0192796	0.0119149	0.0155972
TAZ_-_153639498	0.0186787	0.0158191	0.0172489
TAZ_-_153639502	0.0203381	-0.0132926	0.00352275
TAZ_-_153639503	-0.0194997	0.0744248	0.0274625
TAZ_-_153639506	0.0158763	-0.00284822	0.00651405
TAZ_-_153639507	-0.0257557	-0.00748305	-0.0166194
TAZ_-_153639570	-0.0271297	0.00705088	-0.0100394
TAZ_-_153639574	-0.00589372	0.0138335	0.00396989
TAZ_-_153639746	-0.0289063	0.017844	-0.00553119
TAZ_-_153639771	-0.0109911	-0.00836794	-0.00967954
TAZ_-_153639772	0.00558613	-0.0268463	-0.0106301
TAZ_-_153639773	-0.0148011	0.0119327	-0.00143416
TAZ_-_153639799	0.0158606	0.00279948	0.00933002
TAZ_-_153639800	0.0113894	-0.0165781	-0.00259436
TAZ_-_153639823	-0.0087649	0.0221192	0.00667716
TAZ_-_153639848	0.0132912	0.0074194	0.0103553
TAZ_-_153639852	-0.0181856	-0.0145846	-0.0163851
TAZ_-_153639853	0.0312272	-0.0387338	-0.00375329
TAZ_-_153639857	0.010272	0.0177721	0.0140221
TAZ_-_153639858	-0.02804	0.019994	-0.00402299
TAZ_-_153639864	-0.0364407	-0.0490853	-0.042763
TAZ_-_153639870	-0.0120219	0.0179821	0.0029801
TAZ_-_153639882	-0.0130775	-0.014035	-0.0135563
TAZ_-_153639885	-0.134872	-0.0553023	-0.0950871
TAZ_-_153639894	-0.00702395	-0.00416208	-0.00559302
TAZ_-_153639895	-0.0133046	-0.0137735	-0.013539
TAZ_-_153639899	0.01825	-0.00775862	0.00524569
TAZ_-_153639900	0.0180778	0.0204207	0.0192492
TAZ_-_153639963	-0.026179	-0.0437289	-0.0349539
TAZ_-_153639991	-0.0476373	-0.0301221	-0.0388797
TAZ_-_153639992	-0.0139204	0.0120955	-0.000912477
TAZ_-_153639993	-0.0153799	-0.0193481	-0.017364
TAZ_-_153639997	-0.0279525	-0.0425322	-0.0352424
TAZ_-_153639998	-0.0103256	0.00974611	-0.000289728
TAZ_-_153640024	0.00227935	0.0293736	0.0158265
TAZ_-_153640025	-0.00584005	0.0318524	0.0130062
TAZ_-_153640032	-0.0227205	0.00804267	-0.0073389
TAZ_-_153640076	-0.00017502	-0.018542	-0.00935852
TAZ_-_153640077	0.0477491	-0.00747239	0.0201384
TAZ_-_153640086	-0.0287171	-0.00665575	-0.0176864
TAZ_-_153640087	-0.029158	-0.0550212	-0.0420896
TAZ_-_153640088	0.00222133	-0.00549591	-0.00163729
TAZ_-_153640104	-0.0992103	-0.0545307	-0.0768705
TAZ_-_153640110	-0.00997826	0.0295743	0.00979802
TAZ_-_153640125	-0.0357687	0.012907	-0.0114309
TAZ_-_153640136	-0.0523612	-0.0556204	-0.0539908
TAZ_-_153640140	-0.042014	-0.0475405	-0.0447772
TAZ_-_153640154	-0.0320686	-0.0083895	-0.0202291
TAZ_-_153640162	-0.00673292	-0.000312304	-0.00352261
TAZ_-_153640200	-0.0273284	-0.00465136	-0.0159899
TAZ_-_153640213	-0.0287762	-0.0256247	-0.0272005
TAZ_-_153640230	0.00975322	0.00484233	0.00729778
TAZ_-_153640237	0.00451084	-0.00604828	-0.000768721
TAZ_-_153640255	0.0210717	0.00952069	0.0152962
TAZ_-_153640256	-0.00188381	-0.0091859	-0.00553485
TAZ_-_153640261	0.0279473	0.0356408	0.031794
TAZ_-_153640264	0.0449268	-0.0400294	0.00244871
TAZ_-_153640265	-0.0177938	-0.0188408	-0.0183173
TAZ_-_153640284	-0.0273445	0.0258789	-0.000732777
TAZ_-_153640296	0.00119349	0.0436961	0.0224448
TAZ_-_153640297	-0.0113835	0.00730816	-0.00203766
TAZ_-_153640303	0.00263649	0.00279948	0.00271798
TAZ_-_153640336	-0.0103925	-0.00187203	-0.00613225
TAZ_-_153640340	-0.0349362	-0.0253317	-0.0301339
TAZ_-_153640343	-0.0184848	-0.00325839	-0.0108716
TAZ_-_153640346	-0.00534884	-0.0241165	-0.0147327
TAZ_-_153640347	-0.0323496	0.0038452	-0.0142522
TAZ_-_153640355	-0.0218716	-0.0415651	-0.0317184
TAZ_-_153640358	-0.00535607	-0.0176956	-0.0115258
TAZ_-_153640359	0.00257677	0.0182239	0.0104003
TAZ_-_153640360	-0.0015365	-0.0119205	-0.00672849
TAZ_-_153640370	-0.00294835	-0.000579057	-0.0017637
TAZ_-_153640384	0.0102061	-0.00827629	0.000964913
TAZ_-_153640385	0.0274007	-0.0439963	-0.00829779
TAZ_-_153640453	-0.025308	-0.0172251	-0.0212666
TAZ_-_153640454	0.0192343	-0.00991811	0.00465811
TAZ_-_153640485	0.0029645	-0.0102135	-0.00362452
TAZ_-_153640490	-0.0373887	-0.00641048	-0.0218996
TAZ_-_153640532	0.00958217	0.0295694	0.0195758
TAZ_-_153640549	-0.00238863	-0.0104605	-0.00642455
TAZ_-_153640550	-0.022589	0.0254003	0.00140566
TAZ_-_153640551	-0.0190043	-0.0316967	-0.0253505
TAZ_-_153640558	0.0129181	-0.0215712	-0.00432658
TAZ_-_153640559	0.0333045	0.0202334	0.0267689
TAZ_-_153640572	-0.0884813	-0.0636369	-0.0760591
TAZ_-_153640592	-0.0740497	-0.0625641	-0.0683069
TAZ_-_153640598	-0.0707411	-0.0338622	-0.0523016
TAZ_-_153640599	-0.0246098	-0.0270985	-0.0258541
TAZ_-_153640604	-0.0177791	-0.0180946	-0.0179369
TAZ_-_153640648	0.00995121	0.00389479	0.006923
TAZ_-_153640656	-0.00775859	-0.00554988	-0.00665423
TAZ_-_153640664	0.0190881	-0.0248565	-0.0028842
TAZ_-_153640671	0.00925244	-0.00218182	0.00353531
TAZ_-_153640672	-0.0231904	0.00765318	-0.00776859
TAZ_-_153640686	-0.000525034	0.0149229	0.00719893
TAZ_-_153640687	0.0125786	-0.0228984	-0.00515991
TAZ_-_153640706	-0.00744225	-0.0144815	-0.0109619
TAZ_-_153640726	0.0130245	0.0021829	0.00760372
TAZ_-_153640739	0.00485712	-0.0604152	-0.027779
TAZ_-_153640744	0.00260812	-0.0196191	-0.00850547
TAZ_-_153640782	0.00937219	-0.0300432	-0.0103355
TAZ_-_153640783	-0.0309218	0.0228943	-0.00401375
TAZ_-_153640811	-0.102185	0.0585768	-0.0218041
TAZ_-_153640861	0.018084	-0.0370716	-0.00949379
TAZ_-_153640872	-0.0385957	-0.02086	-0.0297278
TAZ_-_153640878	0.0361332	0.0179821	0.0270576
TAZ_-_153640885	-0.0131466	0.00897013	-0.00208825
TAZ_-_153640898	0.00619168	0.00587928	0.00603548
TAZ_-_153640908	0.0233907	-0.0132926	0.00504904
TAZ_-_153640914	0.00789485	-0.0355376	-0.0138214
TAZ_-_153640919	0.00905411	0.00800307	0.00852859
TAZ_-_153640935	0.011537	-0.0349047	-0.0116839
TAZ_-_153640953	-0.0136856	0.0283417	0.00732806
TAZ_-_153640957	0.018998	-0.0176298	0.000684094
TAZ_-_153640958	-0.0532777	-0.0473326	-0.0503051
TAZ_-_153640982	0.0142367	0.0147106	0.0144737
TAZ_-_153640983	0.0140745	-0.0205137	-0.00321957
TAZ_-_153640990	0.0116307	-0.0399201	-0.0141447
TAZ_-_153641030	0.0131314	0.00529561	0.00921348
TAZ_-_153641041	-0.0621712	-0.00711471	-0.0346429
TAZ_-_153641047	0.00601736	-0.0183611	-0.00617187
TAZ_-_153641062	0.0825294	-0.0270113	0.027759
TAZ_-_153641063	-0.00320743	-0.0111385	-0.00717299
TAZ_-_153641066	-0.0450373	0.0316452	-0.00669607
TAZ_-_153641069	-0.0143223	0.00328729	-0.00551751
TAZ_-_153641070	-0.0396798	0.00675906	-0.0164603
TAZ_-_153641071	-0.0475795	-0.0312707	-0.0394251
TAZ_-_153641078	0.00507524	0.0060158	0.00554552
TAZ_-_153641080	-0.0278597	-0.0239585	-0.0259091
TAZ_-_153641124	-0.0087009	0.0168888	0.00409395
TAZ_-_153641125	-0.0071924	-0.00899598	-0.00809419
TAZ_-_153641126	0.00325706	0.0205728	0.0119149
TAZ_-_153641145	0.00985994	-0.0323572	-0.0112486
TAZ_-_153641167	0.00230024	0.0355128	0.0189065
TAZ_-_153641202	-0.0314134	0.0145744	-0.00841947
TAZ_-_153641205	-0.0108544	0.00379838	-0.00352802
TAZ_-_153641213	-0.00431005	0.00529212	0.000491036
TAZ_-_153641216	-0.0160811	0.00772692	-0.00417709
TAZ_-_153641221	-0.00843371	-0.0281578	-0.0182958
TAZ_-_153641257	0.0106754	0.00273687	0.00670613
TAZ_-_153641258	0.000491628	-0.00573329	-0.00262083
TAZ_-_153641262	0.0232475	-0.0275404	-0.00214646
TAZ_-_153641280	0.00354784	0.010799	0.00717344
TAZ_-_153641300	-0.0727326	-0.0496169	-0.0611747
TAZ_-_153641319	0.00462388	0.000919789	0.00277183
TAZ_-_153641320	-0.0111101	-0.0208506	-0.0159803
TAZ_-_153641321	0.00515498	0.0428109	0.0239829
TAZ_-_153641324	0.0219945	-0.0345883	-0.00629689
TAZ_-_153641363	-0.0373349	-0.00624858	-0.0217918
TAZ_-_153641366	0.0147373	0.0339199	0.0243286
TAZ_-_153641403	-0.0285193	-0.0586445	-0.0435819
TAZ_-_153641410	-0.0167916	-0.00771579	-0.0122537
TAZ_-_153641411	0.00486053	0.0116303	0.0082454
TAZ_-_153641432	0.0161866	-0.00341918	0.00638372
TAZ_-_153641446	0.0279169	0.0187177	0.0233173
TAZ_-_153641478	-0.0600319	0.0235332	-0.0182494
TAZ_-_153641479	0.00745682	-0.0231495	-0.00784634
TAZ_-_153641509	-0.0203336	0.0343755	0.00702095
TAZ_-_153641516	-0.0178646	0.0193787	0.000757012
TAZ_-_153641517	-0.0240109	0.00435102	-0.00982993
TAZ_-_153641518	-0.00964991	-0.0149409	-0.0122954
TAZ_-_153641568	-0.0220583	-0.0291301	-0.0255942
TAZ_-_153641589	-0.0495804	-0.0137229	-0.0316517
TAZ_-_153641594	0.00650464	-0.00273918	0.00188273
TAZ_-_153641597	0.00645632	-0.0169061	-0.0052249
TAZ_-_153641603	-0.0315568	0.0248435	-0.00335661
TAZ_-_153641617	0.00523571	-0.028395	-0.0115796
TAZ_-_153641621	-0.0920259	-0.0104126	-0.0512193
TAZ_-_153641622	0.0356319	0.00883902	0.0222355
TAZ_-_153641695	-0.00446618	0.0257241	0.010629
TAZ_-_153641699	0.0127952	0.0378656	0.0253304
TAZ_-_153641700	0.00391576	-0.032931	-0.0145076
TAZ_-_153641721	0.0197152	0.0133566	0.0165359
TAZ_-_153641758	-0.0392777	-0.0200138	-0.0296458
TAZ_-_153641759	0.0145157	0.0302611	0.0223884
TAZ_-_153641761	-0.00545301	0.0444682	0.0195076
TAZ_-_153641779	0.015489	-0.0383339	-0.0114225
TAZ_-_153641818	-0.0361849	-0.00529475	-0.0207398
TAZ_-_153641852	-0.00116112	0.0180506	0.00844475
TAZ_-_153641904	-0.0300329	-0.00571228	-0.0178726
TAZ_-_153641930	0.0305998	-0.00611419	0.0122428
TAZ_-_153641931	-0.000493354	-0.045127	-0.0228102
TAZ_-_153641934	0.00151173	0.0103297	0.0059207
TAZ_-_153641943	0.00302917	-0.0296753	-0.0133231
TAZ_-_153641945	-9.75e-05	0.0186754	0.00928898
TAZ_-_153641978	-0.0024457	-0.0284564	-0.015451
TAZ_-_153641981	-0.0197071	-0.00336181	-0.0115345
TAZ_-_153641982	-0.000137317	-0.00218853	-0.00116292
TAZ_-_153641990	0.000386597	0.00591759	0.00315209
TAZ_-_153641992	-0.0284724	-0.0760053	-0.0522389
TAZ_-_153641993	-0.0132016	0.0312124	0.00900537
TAZ_-_153641997	-0.045213	-0.00344916	-0.0243311
TAZ_-_153642005	0.0293214	0.0246315	0.0269764
TAZ_-_153642006	-0.0618217	0.00554865	-0.0281365
TAZ_-_153642019	0.00073702	-0.0295109	-0.014387
TAZ_-_153642046	-0.0241669	-0.056712	-0.0404394
TAZ_-_153642047	-0.00171644	0.0112822	0.00478286
TAZ_-_153642111	0.0121132	0.0256228	0.018868
TAZ_-_153642135
TAZ_-_153642153	-0.0337309	0.0167954	-0.00846772
TAZ_-_153642180	-0.00569132	-0.0763168	-0.0410041
TAZ_-_153642222	-0.00166913	0.0270707	0.0127008
TAZ_-_153642229	-0.011261	-0.0124277	-0.0118444
TAZ_-_153642232	0.00508581	0.0314885	0.0182872
TAZ_-_153642252	0.0465803	0.0146931	0.0306367
TAZ_-_153642273	-0.0450012	-0.0257816	-0.0353914
TAZ_-_153642285	0.043167	-0.0104605	0.0163533
TAZ_-_153642307	-0.0618217
TAZ_-_153642315	-0.0714646	0.044603	-0.0134308
TAZ_-_153642316	-0.0232602	-0.0499373	-0.0365987
TAZ_-_153642345	0.047411	-0.0325524	0.00742931
TAZ_-_153642348	0.0110523	-0.00483579	0.00310824
TAZ_-_153642377	-0.00775859	0.0287004	0.0104709
TBC1D31_+_124083942	-2.68e-05	-0.017091	-0.00855889
TBC1D31_+_124084013	0.0136783	-0.0563381	-0.0213299
TBC1D31_+_124084024	0.00320671	0.0566168	0.0299118
TBC1D31_+_124084116	0.0561857
TBC1D31_+_124084153
TBC1D31_+_124084216	0.00169151	-0.00435492	-0.00133171
TBC1D31_+_124084217	-0.0250756	-0.0170437	-0.0210596
TBC1D31_+_124084218	-0.0199388	0.0338804	0.00697078
TBC1D31_+_124084223	-0.0212881	-0.017091	-0.0191895
TBC1D31_+_124084236	-0.0542004	-0.0375239	-0.0458621
TBC1D31_+_124084315	0.0367275	-0.0130281	0.0118497
TBC1D31_+_124084388	0.0167057	-0.0444452	-0.0138697
TBC1D31_+_124084449		-0.0754632
TBC1D31_+_124084450		0.0264044
TBC1D31_+_124084550	0.0228001	0.0684935	0.0456468
TBC1D31_+_124084557	-0.0375116	-0.0250349	-0.0312733
TBC1D31_+_124084558	-0.0289063	-0.00302838	-0.0159674
TBC1D31_+_124084614	-0.0188764	0.0537931	0.0174584
TBC1D31_+_124084627	0.0152702	-0.0371093	-0.0109195
TBC1D31_+_124084634	-0.00240301	0.0323918	0.0149944
TBC1D31_+_124084635	-0.0130927	-0.0321624	-0.0226276
TBC1D31_+_124084646	-0.0378326	-0.00753763	-0.0226851
TBC1D31_+_124084647	0.0133384	-0.0188959	-0.00277876
TBC1D31_+_124084662	-0.0166509	-0.0681063	-0.0423786
TBC1D31_+_124084663	0.0289637	0.0245844	0.0267741
TBC1D31_+_124084668	0.0145157	-0.024499	-0.00499163
TBC1D31_+_124084674	0.00864975	-0.00292283	0.00286346
TBC1D31_+_124084689	0.0312455	0.0303162	0.0307808
TBC1D31_+_124084692	0.0486234	0.0441991	0.0464113
TBC1D31_+_124084711	0.0973711	0.000602128	0.0489866
TBC1D31_+_124084712	-0.0101611	-0.000694383	-0.00542774
TBC1D31_+_124084797	0.0266193
TBC1D31_+_124084812	0.0611349
TBC1D31_+_124084841
TBC1D31_+_124084845
TBC1D31_+_124084880	0.0365547	-0.0148433	0.0108557
TBC1D31_+_124084901	-0.0152373	-0.0518294	-0.0335333
TBC1D31_+_124084904	0.0121368	-0.0435211	-0.0156922
TBC1D31_+_124084910	0.00829022	0.0213205	0.0148054
TBC1D31_+_124084945	-0.0180999	0.00641876	-0.00584056
TBC1D31_+_124084949	-0.0706276	-0.0330557	-0.0518416
TBC1D31_+_124084972	-0.0205958	0.0218428	0.000623522
TBC1D31_+_124084973	-0.012818	-0.00515893	-0.00898847
TBC1D31_+_124084981	0.037922	0.000887173	0.0194046
TBC1D31_+_124084984	0.000255426	-0.0255399	-0.0126422
TBC1D31_+_124085063	-0.0108239	-0.0230033	-0.0169136
TBC1D31_+_124085067	-0.0481342	-0.0191447	-0.0336394
TBC1D31_+_124085068	-0.00258702	0.0208402	0.00912661
TBC1D31_+_124085069	0.0227765	-0.00685175	0.00796238
TBC1D31_+_124085073	0.0219945	-0.0201307	0.00093186
TBC1D31_+_124085093	0.0123409	0.0338941	0.0231175
TBC1D31_+_124085131	-0.00952465	0.0301347	0.010305
TBC1D31_+_124085148	-0.0184848	0.00249007	-0.00799739
TBC1D31_+_124085184	-0.00699884	0.00841758	0.00070937
TBC1D31_+_124085189	-0.00338653	0.0367492	0.0166813
TBC1D31_+_124085191	-0.00775859	-0.0552916	-0.0315251
TBC1D31_+_124085197	-0.00140806	-0.0638961	-0.0326521
TBC1D31_+_124085198	-0.0412678	-0.00997507	-0.0256215
TBC1D31_+_124085212	0.0129135	0.0145097	0.0137116
TBC1D31_+_124085233
TBC1D31_+_124085240	-0.00775859	0.0448609	0.0185512
TBC1D31_+_124085257
TBC1D31_+_124085259	-0.0449822	-0.00483579	-0.024909
TBC1D31_+_124085289	-0.0352323	0.0624515	0.0136096
TBC1D31_+_124085330	0.0195479	0.0153633	0.0174556
TBC1D31_+_124085368	-0.0262371	0.00380701	-0.011215
TBC1D31_+_124085390	-0.0428647	-0.0342286	-0.0385466
TBC1D31_+_124085391	-0.00456476	0.011099	0.00326712
TBC1D31_+_124085497	0.00963547	0.0091813	0.00940839
TBC1D31_+_124085503	-0.0343742	-0.034822	-0.0345981
TBC1D31_+_124085525	0.0224171	-0.0114599	0.00547859
TBC1D31_+_124085533	-0.0360702	0.00670935	-0.0146804
TBC1D31_+_124085593	0.025411	-0.00815331	0.00862882
TBC1D31_+_124085602	-0.0175491	0.00128186	-0.00813363
TBC1D31_+_124085642	0.0400602	-0.0226739	0.00869316
TBC1D31_+_124085724	0.0529727	-0.0773058	-0.0121666
TBC1D31_+_124085747	0.019339	0.0140924	0.0167157
TBC1D31_+_124085776	0.0440055	0.0316854	0.0378455
TBC1D31_+_124085788	0.0102756	0.0190547	0.0146652
TBC1D31_+_124085789	0.00305836	-0.0105755	-0.00375855
TBC1D31_+_124085797	0.0195968	-0.0323694	-0.0063863
TBC1D31_+_124085816	-0.040004	-0.0295799	-0.034792
TBC1D31_+_124085859	0.0338922	-0.00764178	0.0131252
TBC1D31_+_124085866	0.00109159	0.0517277	0.0264097
TBC1D31_+_124085867	0.0224615	0.0116589	0.0170602
TBC1D31_-_124083968	-0.0236718	0.090936	0.0336321
TBC1D31_-_124083991	-0.0015558	0.0285028	0.0134735
TBC1D31_-_124084023	0.0832056	0.0454143	0.06431
TBC1D31_-_124084137	-0.0386661	-0.0257816	-0.0322238
TBC1D31_-_124084177	0.0408053	-0.00960122	0.015602
TBC1D31_-_124084239
TBC1D31_-_124084242		0.044067
TBC1D31_-_124084282	-0.0060381	0.00804638	0.00100414
TBC1D31_-_124084327	-0.00150732	-0.00558671	-0.00354701
TBC1D31_-_124084332	0.0267186	-0.00483579	0.0109414
TBC1D31_-_124084347	-0.0571834	0.0219994	-0.017592
TBC1D31_-_124084351	0.0421046	0.0512063	0.0466555
TBC1D31_-_124084399	0.00858871
TBC1D31_-_124084412	-0.0310062	-0.0164394	-0.0237228
TBC1D31_-_124084468	0.0148951	-0.00358186	0.0056566
TBC1D31_-_124084578	-0.0514511	-0.00201772	-0.0267344
TBC1D31_-_124084586		-0.0491404
TBC1D31_-_124084587	0.00904717	0.0927119	0.0508796
TBC1D31_-_124084624	0.0401589	-0.0261315	0.00701372
TBC1D31_-_124084643	-0.0111061	0.0193495	0.0041217
TBC1D31_-_124084719	0.00935924	-0.0273227	-0.00898172
TBC1D31_-_124084726	-0.0273061	0.0141301	-0.00658802
TBC1D31_-_124084731	0.0341053	-0.00796326	0.013071
TBC1D31_-_124084732	0.0141176	0.053911	0.0340143
TBC1D31_-_124084733	0.015694	-0.00390315	0.00589541
TBC1D31_-_124084734	-0.0304552	0.036423	0.00298389
TBC1D31_-_124084737	-0.0531363	0.021777	-0.0156796
TBC1D31_-_124084738	0.0545124	0.00302152	0.0287669
TBC1D31_-_124084776	-0.0495804	0.0275614	-0.0110095
TBC1D31_-_124084783	-0.00902245	-0.00483579	-0.00692912
TBC1D31_-_124084805	0.0160396	0.00710344	0.0115715
TBC1D31_-_124084806	0.00532405	0.0153633	0.0103437
TBC1D31_-_124084819	-0.0157673	0.0047116	-0.00552786
TBC1D31_-_124084820	-0.00338653	-0.00240593	-0.00289623
TBC1D31_-_124084823	-0.00942184	0.0151067	0.00284241
TBC1D31_-_124084830	-0.0297423	-0.0475533	-0.0386478
TBC1D31_-_124084831	-0.00204914	-0.0228947	-0.0124719
TBC1D31_-_124084834	-0.0243673	-0.0367075	-0.0305374
TBC1D31_-_124084835	-0.0279384	-0.0110276	-0.019483
TBC1D31_-_124084852	0.0359632	-0.0149761	0.0104935
TBC1D31_-_124084867	-0.0278687	-0.0726145	-0.0502416
TBC1D31_-_124084870	0.0544586	-0.0866218	-0.0160816
TBC1D31_-_124084874	-0.0222434	0.0174599	-0.00239172
TBC1D31_-_124084879	0.00883563	0.0373684	0.023102
TBC1D31_-_124084887	0.0111084	-0.0123255	-0.000608574
TBC1D31_-_124084893	0.0101871	-0.0101849	1.11e-06
TBC1D31_-_124084900	-0.0258658	-0.0020287	-0.0139473
TBC1D31_-_124084913	-0.00307965	0.0318936	0.014407
TBC1D31_-_124084929	0.00563775	-0.0213086	-0.0078354
TBC1D31_-_124084930	-0.00307965	-0.0181851	-0.0106324
TBC1D31_-_124084934	0.0446481	0.0550155	0.0498318
TBC1D31_-_124084935	0.0379077	0.00224891	0.0200783
TBC1D31_-_124084944	-0.0130574	-0.0729063	-0.0429819
TBC1D31_-_124084952	-0.0163639	-0.0552072	-0.0357855
TBC1D31_-_124084964	-0.069392	-0.125447	-0.0974194
TBC1D31_-_124084968	-0.036943	-0.0867752	-0.0618591
TBC1D31_-_124084979	-0.094407	-0.107459	-0.100933
TBC1D31_-_124084980	-0.0276154	-0.0121581	-0.0198867
TBC1D31_-_124084987	0.00616737	0.0100706	0.00811899
TBC1D31_-_124084990	-0.0502199	-0.0450766	-0.0476483
TBC1D31_-_124084996	-0.0380139	0.0166937	-0.0106601
TBC1D31_-_124084997	-0.0402422	0.0302901	-0.00497602
TBC1D31_-_124085028	0.0381106	0.00791617	0.0230134
TBC1D31_-_124085043	0.0237605	0.0142893	0.0190249
TBC1D31_-_124085053	0.0226765	0.0557841	0.0392303
TBC1D31_-_124085072	-0.0277966	0.0257759	-0.00101034
TBC1D31_-_124085080	-0.0168791	0.0170152	6.8e-05
TBC1D31_-_124085081	-0.0155417	-0.00436528	-0.00995348
TBC1D31_-_124085085	0.013911	-0.0120671	0.000921945
TBC1D31_-_124085086	0.0383418	-0.0132926	0.0125246
TBC1D31_-_124085092	0.00457537	0.00850131	0.00653834
TBC1D31_-_124085098	-0.00641852	0.0232071	0.00839431
TBC1D31_-_124085102	-0.00594447	0.00220134	-0.00187156
TBC1D31_-_124085106	-0.0102052	0.00487495	-0.00266512
TBC1D31_-_124085122	0.00846108	0.0181629	0.013312
TBC1D31_-_124085139	-0.0245349	0.00446137	-0.0100368
TBC1D31_-_124085144	0.0165514	0.0314539	0.0240026
TBC1D31_-_124085159	-0.027175	-0.0145003	-0.0208376
TBC1D31_-_124085170	0.0254882	-0.0166859	0.00440113
TBC1D31_-_124085171	0.0276463	0.0198513	0.0237488
TBC1D31_-_124085177	-0.00669614	-0.0124122	-0.00955416
TBC1D31_-_124085203	-0.00690112	-0.0259584	-0.0164297
TBC1D31_-_124085207	-0.0174736	-0.0486279	-0.0330508
TBC1D31_-_124085221	0.00481642	0.0214999	0.0131581
TBC1D31_-_124085230	-0.00511819	-0.0182557	-0.011687
TBC1D31_-_124085236	0.0281074	0.0120176	0.0200625
TBC1D31_-_124085244	-0.0227361	0.0523018	0.0147829
TBC1D31_-_124085245	-0.0201389	0.00242745	-0.0088557
TBC1D31_-_124085274	0.0317063	0.0375916	0.034649
TBC1D31_-_124085280	-0.0119257	-0.00745657	-0.00969113
TBC1D31_-_124085281	0.0178915	-0.0412412	-0.0116749
TBC1D31_-_124085282	0.0167876	0.0150837	0.0159356
TBC1D31_-_124085287	-0.0464788	0.0125392	-0.0169698
TBC1D31_-_124085292	0.0415782	-0.0161615	0.0127083
TBC1D31_-_124085302	-0.0637739	-0.00570646	-0.0347402
TBC1D31_-_124085308	-0.0186695	-0.00198709	-0.0103283
TBC1D31_-_124085361	0.0419839	0.0512895	0.0466367
TBC1D31_-_124085386	0.0219945
TBC1D31_-_124085406	-0.0148244	0.02035	0.00276278
TBC1D31_-_124085448	-0.0279998	-0.0600295	-0.0440146
TBC1D31_-_124085462	0.000773274	0.016141	0.00845714
TBC1D31_-_124085473	-0.00495141	0.00827865	0.00166362
TBC1D31_-_124085475	-0.0425611	-0.0246674	-0.0336142
TBC1D31_-_124085478	-0.0153799	-0.00335515	-0.0093675
TBC1D31_-_124085509	0.0812871
TBC1D31_-_124085615	-0.0286854	-0.00410579	-0.0163956
TBC1D31_-_124085616	-0.00610222	-0.037934	-0.0220181
TBC1D31_-_124085617	0.0368756	0.0395554	0.0382155
TBC1D31_-_124085621	-0.0346441	-0.0530206	-0.0438323
TBC1D31_-_124085627	0.0156024	0.0270872	0.0213448
TBC1D31_-_124085645	-0.0128387	0.00287438	-0.00498215
TBC1D31_-_124085653	-0.0121307	-0.00705677	-0.00959371
TBC1D31_-_124085667	-0.0397156	-0.0201743	-0.0299449
TBC1D31_-_124085679	-0.00608138	-0.0253629	-0.0157222
TBC1D31_-_124085680	0.0300384	-0.0128773	0.00858055
TBC1D31_-_124085681	-0.0307195	-0.0132926	-0.022006
TBC1D31_-_124085685	0.118869	0.0841833	0.101526
TBC1D31_-_124085686	0.0587749	0.0276035	0.0431892
TBC1D31_-_124085687	-0.00320743	0.0316325	0.0142126
TBC1D31_-_124085707	0.0511536	0.0396515	0.0454026
TBC1D31_-_124085708	-0.0143936	-0.0172174	-0.0158055
TBC1D31_-_124085709	-0.00432485	0.00394496	-0.000189948
TBC1D31_-_124085823	-0.0160948	-0.0356832	-0.025889
TBC1D31_-_124085872		-0.00292283
TBC1D31_-_124085881	0.0270907	0.0422687	0.0346797
TBCB_+_36603903	0.0127952	-0.0176927	-0.00244871
TBCB_+_36603952	0.00316924	0.0148176	0.00899344
TBCB_+_36604030	-0.00716991	0.00343162	-0.00186914
TBCB_+_36604042	0.0332893	-0.0142165	0.00953644
TBCB_+_36604093	-0.00638398	0.0251102	0.00936312
TBCB_+_36604129	0.0136527	-0.0334917	-0.00991951
TBCB_+_36604130	-0.000526477	0.0262284	0.012851
TBCB_+_36604132	0.00310034	0.0142893	0.00869481
TBCB_+_36604182	0.0157694	-0.0152708	0.00024928
TBCB_+_36604256	0.0117274	0.00583248	0.00877993
TBCB_+_36604306	0.00628976	0.00582553	0.00605765
TBCB_+_36604331	-0.00165601	0.00714209	0.00274304
TBCB_+_36604332	0.0167941	0.00893922	0.0128666
TBCB_+_36604333	0.00144064	-0.00588949	-0.00222442
TBCB_+_36604341	-0.0105142	-0.00766603	-0.00909011
TBCB_+_36604358	0.0252775	0.0051845	0.015231
TBCB_+_36604362	0.00558613	-0.0170655	-0.0057397
TBCB_+_36604363	0.0211394	0.00469823	0.0129188
TBCB_+_36604367	0.00494968	-0.022417	-0.00873368
TBCB_+_36604408	0.00330788	-0.00363692	-0.000164519
TBCB_+_36604443	-0.0428577	0.0107954	-0.0160311
TBCB_+_36604447	0.0283074	-0.0039593	0.0121741
TBCB_+_36604460	-0.00376107	0.000806511	-0.00147728
TBCB_+_36604469	-0.00142178	-0.0213366	-0.0113792
TBCB_+_36604507	0.0012846	-0.0169061	-0.00781075
TBCB_+_36604513	0.0212572	0.0259083	0.0235828
TBCB_+_36604514	-0.0247671	0.0067907	-0.00898819
TBCB_+_36604518	-0.0161122	0.00930691	-0.00340265
TBCB_+_36604519	0.00885835	0.00198542	0.00542188
TBCB_+_36604525	-8.25e-05	-0.00340227	-0.00174237
TBCB_+_36604538	-0.0252003	-0.00906764	-0.017134
TBCB_+_36604543	-0.020796	-0.00776406	-0.0142801
TBCB_+_36604544	0.00499162	0.0118019	0.00839677
TBCB_+_36604550	0.0129475	-0.0224678	-0.00476014
TBCB_+_36604558	-0.000349129	-0.0193734	-0.00986129
TBCB_+_36604579	-0.0421078	0.000283417	-0.0209122
TBCB_+_36604582	-0.0411882	0.0104317	-0.0153782
TBCB_+_36604583	-0.0139904	0.0215613	0.00378546
TBCB_+_36604665	-0.0417194	-0.00900923	-0.0253643
TBCB_+_36604718	0.0314942	0.000295446	0.0158948
TBCB_+_36604755	0.00101328	0.0317454	0.0163794
TBCB_+_36604756	0.00958217	0.0367249	0.0231535
TBCB_+_36604765	-0.00112867	0.0183081	0.0085897
TBCB_+_36604798	0.0116215	0.0197825	0.015702
TBCB_+_36604812	0.0030098	0.00621924	0.00461453
TBCB_+_36604813	-0.00699008	-0.0164994	-0.0117447
TBCB_+_36604824	-0.0247375	0.00827865	-0.00822943
TBCB_+_36604842	0.0133384	0.00825095	0.0107947
TBCB_+_36604843	-0.00775859	-0.0156837	-0.0117211
TBCB_+_36604855	-0.000549484	-0.021316	-0.0109327
TBCB_+_36604856	0.00645632	0.0166937	0.011575
TBCB_+_36604857	0.00291398	-0.00136446	0.000774761
TBCB_+_36604861	0.000665431	-0.00296954	-0.00115205
TBCB_+_36604862	0.0139954	0.0223098	0.0181526
TBCB_+_36604873	0.0128602	-0.0162373	-0.00168854
TBCB_+_36604882	0.0050474	0.0174716	0.0112595
TBCB_+_36604883	-0.00445452	-0.0219177	-0.0131861
TBCB_+_36604884	-0.0204669	-0.0031318	-0.0117993
TBCB_+_36604900	-0.00775859	0.0129331	0.00258724
TBCB_+_36604901	0.0155593	-0.000434199	0.00756253
TBCB_+_36604908	0.00413583	0.024164	0.0141499
TBCB_+_36604915	0.00202594	-0.00936276	-0.00366841
TBCB_+_36604921	0.0116937	0.0315897	0.0216417
TBCB_+_36604922	0.0202679	0.0159979	0.0181329
TBCB_+_36604951	-0.00775859	-0.0133774	-0.010568
TBCB_+_36604954	-0.00386529	0.0157662	0.00595043
TBCB_+_36604967	-0.00617438	-0.0269143	-0.0165444
TBCB_+_36604991	0.00782627	0.00811054	0.00796841
TBCB_+_36605010	-0.0043041	-0.000212636	-0.00225837
TBCB_+_36605011	0.00356156	-0.0200382	-0.00823831
TBCB_+_36605014	0.0248915	-0.0180308	0.00343036
TBCB_+_36605017	0.0215836	0.0212077	0.0213956
TBCB_+_36605018	0.0176118	0.01184	0.0147259
TBCB_+_36605024	0.0349981	0.00786385	0.021431
TBCB_+_36605025	0.0604534	0.0313342	0.0458938
TBCB_+_36605051	-0.0240642	-0.0182042	-0.0211342
TBCB_+_36605054	0.00422488	-0.00413619	4.43e-05
TBCB_+_36605055	-0.0154599	0.00305188	-0.00620402
TBCB_+_36605056	-0.0151763	0.0235231	0.00417341
TBCB_+_36605062	0.019049	0.0285165	0.0237827
TBCB_+_36605094	-0.0150866	-0.0140435	-0.014565
TBCB_+_36605118	0.019466	-0.0209237	-0.000728843
TBCB_+_36605188	0.0150015	0.0144664	0.0147339
TBCB_+_36605189	0.00932786	-0.0140981	-0.0023851
TBCB_+_36605196	0.0089874	-0.0040214	0.002483
TBCB_+_36605215	-0.015592	-0.0147674	-0.0151797
TBCB_+_36605217	0.00826097	0.00290693	0.00558395
TBCB_+_36605228	-0.00219157	0.0125684	0.00518841
TBCB_+_36605232	0.00203193	0.0114516	0.00674175
TBCB_+_36605241	0.0183717	-0.0550212	-0.0183247
TBCB_+_36605286	-0.0253669	-0.0106453	-0.0180061
TBCB_+_36605289	-0.00262067	-0.00541177	-0.00401622
TBCB_+_36605308	0.0197905	-0.017357	0.00121674
TBCB_+_36605391	0.00161082	-0.0249171	-0.0116532
TBCB_+_36605392	-0.0269922	-0.0275794	-0.0272858
TBCB_+_36605513	0.00569481	0.0122672	0.00898099
TBCB_+_36605533	-0.0738027	-0.0402533	-0.057028
TBCB_+_36605537	-0.0631484	-0.0453503	-0.0542493
TBCB_+_36605547	0.0534088	-0.00578189	0.0238135
TBCB_+_36605548	0.00306698	0.0137555	0.00841125
TBCB_+_36605549	-0.0398217	-0.057642	-0.0487318
TBCB_+_36605592	-0.000367803	0.0010215	0.000326848
TBCB_+_36605653	-0.0256964	-0.0298415	-0.0277689
TBCB_+_36605658	-0.0330159	-0.00189106	-0.0174535
TBCB_+_36605663	-0.0542398	-0.0374918	-0.0458658
TBCB_+_36605664	-0.192601	-0.248076	-0.220339
TBCB_+_36605667	-0.134133	-0.108529	-0.121331
TBCB_+_36605686	-0.411569	-0.265914	-0.338742
TBCB_+_36605687	-0.0347023	-0.048724	-0.0417131
TBCB_+_36605693	-0.0341608	-0.00985394	-0.0220074
TBCB_+_36605698	-0.0981443	-0.153983	-0.126063
TBCB_+_36605703	-0.0209964	0.0105979	-0.00519923
TBCB_+_36605720
TBCB_+_36605721
TBCB_+_36605729	0.00291398	0.00231926	0.00261662
TBCB_+_36605730
TBCB_+_36605743	-0.144493	-0.122636	-0.133565
TBCB_+_36605744	0.017237	-0.00805914	0.00458891
TBCB_+_36605754	-0.0836394	-0.0812483	-0.0824438
TBCB_+_36605770
TBCB_+_36605780		-0.476806
TBCB_+_36605783
TBCB_+_36605784
TBCB_+_36605788
TBCB_+_36605792
TBCB_+_36605803	-0.0283124	-0.0242634	-0.0262879
TBCB_+_36605806	-0.0529064	-0.152704	-0.102805
TBCB_+_36605830	-0.0406739	0.00155743	-0.0195582
TBCB_+_36605835
TBCB_+_36605848	0.00810883	0.0196018	0.0138553
TBCB_+_36605883	-0.00376221	-0.000369589	-0.0020659
TBCB_+_36605884	0.000865276	-0.00160713	-0.000370924
TBCB_+_36605885	0.0115193	-0.0119603	-0.000220528
TBCB_+_36605888	-0.012509	-0.0051286	-0.00881879
TBCB_+_36605891	-0.00202529	-0.00786369	-0.00494449
TBCB_+_36605909	-0.0316096	0.0049789	-0.0133154
TBCB_+_36605965	0.00589701	0.0294892	0.0176931
TBCB_+_36605982	-0.0105079	0.0299806	0.00973637
TBCB_+_36606016	-0.00499791	0.00810193	0.00155201
TBCB_+_36606022	0.00858871	0.0383375	0.0234631
TBCB_+_36606047	0.00904717	-0.0207562	-0.00585452
TBCB_+_36606065	-0.00370756	-0.00467686	-0.00419221
TBCB_+_36606077
TBCB_+_36606102	-0.00890311	0.0110213	0.00105909
TBCB_+_36606124	0.0473185	0.0330905	0.0402045
TBCB_+_36606125	-0.0124142	-0.00948526	-0.0109497
TBCB_+_36606150	0.00357104	0.00405738	0.00381421
TBCB_+_36606155	-0.0143607	0.0199439	0.00279161
TBCB_+_36606159	0.0254351	0.0120667	0.0187509
TBCB_+_36606162	-0.00686869	0.0132011	0.00316619
TBCB_+_36606182	0.000577623	-0.0201168	-0.00976958
TBCB_+_36606193	-0.0211942	-0.0106002	-0.0158972
TBCB_+_36606198	0.0588202	-0.0401711	0.00932454
TBCB_+_36606199	-0.0338347	0.00841134	-0.0127117
TBCB_+_36606204	-0.000297288	-0.00346368	-0.00188049
TBCB_+_36606219	0.00858871	-0.00674874	0.000919984
TBCB_+_36606236	-0.0239852	0.00544674	-0.00926921
TBCB_+_36606237	-0.0233997	0.0155735	-0.0039131
TBCB_+_36606238	-0.0378178	0.0387021	0.00044215
TBCB_+_36606259	0.0558325	-0.00326649	0.026283
TBCB_+_36606260		-0.0200138
TBCB_+_36606276	-0.0279656	-0.0537386	-0.0408521
TBCB_+_36606323	0.0331961	0.0431181	0.0381571
TBCB_+_36606430	0.0210031	0.00130649	0.0111548
TBCB_+_36606445	0.0073522	-0.014032	-0.00333988
TBCB_+_36606486	0.026757	-0.0377083	-0.00547565
TBCB_+_36606487	0.0131542	0.043286	0.0282201
TBCB_+_36606514	9.91e-05	-0.00293945	-0.00142015
TBCB_+_36606515	-0.0419218	-0.020961	-0.0314414
TBCB_+_36606523	-0.0109388	-0.0171156	-0.0140272
TBCB_+_36606527	0.0186316	0.0139918	0.0163117
TBCB_+_36606532	0.00153937	0.0116764	0.00660788
TBCB_+_36606559	-0.0383691	-0.0190706	-0.0287199
TBCB_+_36606597	0.0388002	-0.00549926	0.0166505
TBCB_+_36606630	0.00182656	-0.016704	-0.00743872
TBCB_+_36606674	-0.00968266	-0.000917849	-0.00530026
TBCB_+_36606675	0.0503895	0.00947314	0.0299313
TBCB_+_36606708	0.00950043	0.00405134	0.00677589
TBCB_+_36606709	0.0173155	-0.0235543	-0.00311937
TBCB_+_36606729	-0.024002	-0.00186019	-0.0129311
TBCB_+_36606761	0.00318794	-0.000753371	0.00121729
TBCB_+_36606767	0.000679104	-0.0374918	-0.0184063
TBCB_+_36606779	0.0113219	-0.0244136	-0.00654585
TBCB_+_36606827	-0.0127226	-0.0448282	-0.0287754
TBCB_+_36606828	-0.00338653	0.0230094	0.00981145
TBCB_+_36606836	-0.0216603	-0.0321196	-0.02689
TBCB_+_36606924	-0.0106732	0.0247528	0.00703982
TBCB_+_36606928	-0.0289063	-0.00338787	-0.0161471
TBCB_+_36606934	-0.0163639	-0.0612047	-0.0387843
TBCB_+_36606976	0.08747	-0.0186417	0.0344142
TBCB_+_36607054	-0.00234711	0.0113776	0.00451522
TBCB_+_36607058	0.00684689	0.0307029	0.0187749
TBCB_+_36607059	-0.00211057	0.028245	0.0130672
TBCB_+_36607082	-0.0239562	-0.0140255	-0.0189909
TBCB_+_36607112	-0.0252294	0.00800307	-0.00861315
TBCB_+_36607113	0.00634287	0.0193309	0.0128369
TBCB_+_36607114	0.00137758	-0.026877	-0.0127497
TBCB_+_36607162	0.0178274	-0.01816	-0.000166285
TBCB_+_36607163	-0.0157879	0.0201554	0.00218375
TBCB_+_36607174	0.00313203	-0.049227	-0.0230475
TBCB_+_36607175	-0.0437359	-0.0268177	-0.0352768
TBCB_+_36607190	0.0130633	-0.0191376	-0.00303716
TBCB_+_36607201	0.00739628	0.0226197	0.015008
TBCB_+_36607204	-0.0281549	0.00522047	-0.0114672
TBCB_+_36607213	-0.0152274	-0.00606387	-0.0106456
TBCB_+_36607230	0.00940542	-0.0425322	-0.0165634
TBCB_+_36607281	-0.0315119	0.0366102	0.00254916
TBCB_+_36607282	-0.0167107	0.0574935	0.0203914
TBCB_+_36607299	0.038201	-0.000840509	0.0186802
TBCB_+_36607312	0.0012846	0.0580051	0.0296448
TBCB_+_36607319	0.026338	-0.0279578	-0.000809853
TBCB_+_36607433	0.0197679	0.00588956	0.0128287
TBCB_+_36607514	-0.00927379	0.0127286	0.00172741
TBCB_+_36607566	-0.0831715	-0.0148852	-0.0490284
TBCB_+_36607567	0.00584456	0.00313063	0.00448759
TBCB_+_36607831	-0.0140196	-0.003968	-0.00899382
TBCB_+_36607838	0.0141365	0.0150171	0.0145768
TBCB_+_36607843	-0.00775859	-0.0207383	-0.0142484
TBCB_+_36607877	-0.0218069	0.051836	0.0150145
TBCB_+_36607888	-0.0252294	-0.00432091	-0.0147751
TBCB_+_36607902	0.00310736	-0.0321245	-0.0145086
TBCB_+_36607917	-0.0716264	-0.0112682	-0.0414473
TBCB_+_36607941	0.0336511	0.0101619	0.0219065
TBCB_+_36607959	0.0105353	0.00656575	0.0085505
TBCB_+_36607963	-0.0112523	-0.0312937	-0.021273
TBCB_+_36608005	-0.00389351	0.00943315	0.00276982
TBCB_+_36608085	0.0122672	-0.0280797	-0.00790624
TBCB_+_36608135	0.0256525	-0.00750462	0.00907395
TBCB_+_36608136	0.0242492	0.0406405	0.0324449
TBCB_+_36608151	-0.0187513	0.011511	-0.00362012
TBCB_+_36608213	-0.00323829	-0.0066432	-0.00494074
TBCB_+_36608233	-0.0118616	-0.0339523	-0.0229069
TBCB_+_36608546	-0.0357985	0.00719421	-0.0143022
TBCB_+_36608551	-0.0208842	-0.0205339	-0.0207091
TBCB_+_36608584	0.0270708	-0.0546899	-0.0138095
TBCB_+_36608597
TBCB_-_36603881	0.025026	0.00452101	0.0147735
TBCB_-_36603899	-0.0333147	-0.0313735	-0.0323441
TBCB_-_36603911	0.000236697	0.0369477	0.0185922
TBCB_-_36603939	0.0164531	0.00347974	0.0099664
TBCB_-_36603971	-0.010399	-0.0311888	-0.0207939
TBCB_-_36604012	0.0048972	-0.0107413	-0.00292205
TBCB_-_36604013	0.00345271	0.0345514	0.0190021
TBCB_-_36604016	0.00263649	-0.050989	-0.0241763
TBCB_-_36604017
TBCB_-_36604027	-0.0335628	-5.7e-05	-0.0168099
TBCB_-_36604040	0.0158606	-0.0253629	-0.00475117
TBCB_-_36604051	0.0202814	0.0104087	0.015345
TBCB_-_36604090	-0.00190258	0.00859734	0.00334738
TBCB_-_36604105	-0.00882103	0.0263363	0.00875764
TBCB_-_36604110	0.0143367	0.00908304	0.0117099
TBCB_-_36604111	0.0334325	0.0388746	0.0361535
TBCB_-_36604115	-0.000951099	0.000844636	-5.32e-05
TBCB_-_36604152	0.0153337	-0.0327611	-0.00871368
TBCB_-_36604198	-0.00822076	-0.0413844	-0.0248026
TBCB_-_36604214	0.0207768	0.00973866	0.0152577
TBCB_-_36604225	0.00434223	-0.0091324	-0.00239508
TBCB_-_36604275	-0.0284724	-0.0605534	-0.0445129
TBCB_-_36604283	-0.0907642
TBCB_-_36604284	-0.11474	-0.046444	-0.0805921
TBCB_-_36604288	0.00568976	-0.012546	-0.0034281
TBCB_-_36604354	0.0385951	0.000862283	0.0197287
TBCB_-_36604355	0.0121794	0.0311036	0.0216415
TBCB_-_36604384	-0.0384607	-0.0305082	-0.0344844
TBCB_-_36604385	0.0118394	-0.016131	-0.00214579
TBCB_-_36604413	0.0251412	-0.00721001	0.00896559
TBCB_-_36604446	0.00105752	-0.016416	-0.00767924
TBCB_-_36604494	-0.00950157	0.00494748	-0.00227704
TBCB_-_36604501	-0.0132641	-0.0039593	-0.00861168
TBCB_-_36604567	-0.0316639	-0.00335515	-0.0175095
TBCB_-_36604591	0.0356886	-0.0185504	0.00856912
TBCB_-_36604619	-0.0102509	0.0330108	0.0113799
TBCB_-_36604626	0.0099582	0.0223722	0.0161652
TBCB_-_36604642	0.0223919	-0.0148433	0.00377429
TBCB_-_36604643	-0.00290947	0.00626578	0.00167815
TBCB_-_36604644	-0.0103228	0.0052088	-0.00255701
TBCB_-_36604645	-0.00884705	0.00706722	-0.000889916
TBCB_-_36604652	0.0315488	0.0482943	0.0399216
TBCB_-_36604655	0.0259584	-0.00823948	0.00885947
TBCB_-_36604663	-0.00805588	0.0180224	0.00498324
TBCB_-_36604671	0.0098321	0.000844636	0.00533837
TBCB_-_36604674	0.0211094	-0.0192952	0.000907088
TBCB_-_36604685	-0.00456858	-0.0236071	-0.0140878
TBCB_-_36604686	-0.0045195	0.00420469	-0.000157404
TBCB_-_36604687	0.00650464	0.00352575	0.0050152
TBCB_-_36604707	0.0283901	-0.0120436	0.00817324
TBCB_-_36604714	-0.0170566	0.01557	-0.000743264
TBCB_-_36604722	-0.00178175	-0.0100494	-0.00591559
TBCB_-_36604738	0.000563926	-0.0126487	-0.00604238
TBCB_-_36604747	-0.0308229	-0.0398365	-0.0353297
TBCB_-_36604753	-0.0163639	0.0339378	0.00878697
TBCB_-_36604784	-0.00775859	0.0199312	0.00608631
TBCB_-_36604805	0.0322258	0.00282536	0.0175256
TBCB_-_36604810	-0.0085271	0.000185324	-0.00417089
TBCB_-_36604811	-0.0234633	0.0245074	0.000522032
TBCB_-_36604816	0.0171589	-0.0200138	-0.00142746
TBCB_-_36604837	0.0860738	-0.0287263	0.0286738
TBCB_-_36604838	-0.0450873	-0.0108124	-0.0279498
TBCB_-_36604871	0.00514934	-0.000369589	0.00238988
TBCB_-_36604920	0.00405598	-0.00211147	0.000972257
TBCB_-_36604940	-0.000763308	-0.00118555	-0.00097443
TBCB_-_36604975	0.0203456	-0.0183965	0.000974502
TBCB_-_36604976	0.00905265	0.00915455	0.0091036
TBCB_-_36604980	0.0260353	-0.00721398	0.00941064
TBCB_-_36604981	-0.0123803	0.0219994	0.00480958
TBCB_-_36604982	0.00649011	0.0129804	0.00973527
TBCB_-_36604994	0.00587243	-0.0216095	-0.00786854
TBCB_-_36604997	-0.00904067	-0.0148976	-0.0119691
TBCB_-_36605033	0.0329896	0.0014389	0.0172143
TBCB_-_36605088	-0.0189121	-0.00591427	-0.0124132
TBCB_-_36605089	-0.0313687	-0.00266987	-0.0170193
TBCB_-_36605092	-0.0386916	-0.0227406	-0.0307161
TBCB_-_36605099	-0.00467299	-0.00573886	-0.00520592
TBCB_-_36605106	-0.0230269	-0.038678	-0.0308524
TBCB_-_36605114	-0.0148269	-0.0115384	-0.0131826
TBCB_-_36605115	0.0202047	0.0342515	0.0272281
TBCB_-_36605116	-0.0193603	-0.0149329	-0.0171466
TBCB_-_36605122	0.0161677	-0.0186417	-0.00123698
TBCB_-_36605123	-0.0164147	0.00188543	-0.00726464
TBCB_-_36605132	0.0128863	0.0204811	0.0166837
TBCB_-_36605143	-0.00819792	-0.00125782	-0.00472787
TBCB_-_36605144	0.0301295	0.00293676	0.0165331
TBCB_-_36605159	-0.0614346	0.00335657	-0.029039
TBCB_-_36605160	0.00237307	0.0225876	0.0124803
TBCB_-_36605168	0.00983831	0.00992421	0.00988126
TBCB_-_36605169	0.00333027	-0.00987622	-0.00327297
TBCB_-_36605285	-0.0334912	0.0380342	0.0022715
TBCB_-_36605296	0.018014	0.020289	0.0191515
TBCB_-_36605311	-0.0128985	0.0276394	0.00737045
TBCB_-_36605323	0.014285	-0.00553167	0.00437668
TBCB_-_36605324	0.00314171	0.0183288	0.0107352
TBCB_-_36605333	0.0177159	-0.0181665	-0.00022528
TBCB_-_36605334	0.000424099	0.00150585	0.000964975
TBCB_-_36605335	0.0166101	-0.000227163	0.00819145
TBCB_-_36605343	-0.00385579	-0.0124122	-0.00813398
TBCB_-_36605354	-0.00102839	0.0137774	0.00637452
TBCB_-_36605371	0.0308429	0.0129379	0.0218904
TBCB_-_36605372		-0.0250349
TBCB_-_36605375	0.0210455	-0.0397735	-0.00936401
TBCB_-_36605395	0.00394016	0.00733754	0.00563885
TBCB_-_36605398	-0.00652968	0.00155743	-0.00248612
TBCB_-_36605411	0.0226132	-0.0169934	0.00280988
TBCB_-_36605422	0.0167057	-0.0498819	-0.0165881
TBCB_-_36605423	0.0138731	-0.00821026	0.00283144
TBCB_-_36605424	0.0674343	-0.00562754	0.0309034
TBCB_-_36605428	-0.00085495	0.0336133	0.0163792
TBCB_-_36605433	-0.0168532	0.0141301	-0.00136157
TBCB_-_36605447	-0.0408314	-0.0199243	-0.0303778
TBCB_-_36605466	0.00984418	-0.0316778	-0.0109168
TBCB_-_36605469	-0.00169682	-0.0410681	-0.0213825
TBCB_-_36605470	-0.00319965	-0.00554218	-0.00437091
TBCB_-_36605478	0.00332362	-0.034168	-0.0154222
TBCB_-_36605479	-0.0160948	-0.01978	-0.0179374
TBCB_-_36605495	-0.0657321	-0.0793545	-0.0725433
TBCB_-_36605499	-0.00430633	-0.00332092	-0.00381362
TBCB_-_36605502	-0.0375805	0.0238178	-0.00688138
TBCB_-_36605528	-0.00358218	0.00327783	-0.000152175
TBCB_-_36605531	-0.0252643	-0.0220697	-0.023667
TBCB_-_36605541	-0.0167799	0.0137725	-0.00150369
TBCB_-_36605542	-0.00516946	-0.00408054	-0.004625
TBCB_-_36605552	-0.029917	-0.0624798	-0.0461984
TBCB_-_36605599	-0.0136453	-0.00997507	-0.0118102
TBCB_-_36605620	0.000912578	0.00324823	0.0020804
TBCB_-_36605622	0.0160821	0.0168888	0.0164854
TBCB_-_36605625	0.0162587	0.010779	0.0135189
TBCB_-_36605626	-0.031037	-0.020197	-0.025617
TBCB_-_36605650	-0.0610396	-0.0476315	-0.0543356
TBCB_-_36605733	0.0283737	-0.00909432	0.00963972
TBCB_-_36605750
TBCB_-_36605751	-0.0543429	-0.00784822	-0.0310956
TBCB_-_36605759
TBCB_-_36605817	-0.0294592	-0.0235334	-0.0264963
TBCB_-_36605823	-0.0314499	0.0185263	-0.00646177
TBCB_-_36605824	0.0255503	0.0184467	0.0219985
TBCB_-_36605829	-0.107183	-0.0933118	-0.100247
TBCB_-_36605857	-0.000209254	0.0101062	0.00494848
TBCB_-_36605858	-0.00926523	-0.00416208	-0.00671365
TBCB_-_36605861	0.00737264	-0.0220581	-0.00734272
TBCB_-_36605880	-0.0140733	0.0117227	-0.00117531
TBCB_-_36605896	0.00343519	0.0117466	0.00759091
TBCB_-_36605919	0.020755	0.00888501	0.01482
TBCB_-_36605927	-0.0132767	0.00327205	-0.00500234
TBCB_-_36606013	0.0406949	-0.01272	0.0139875
TBCB_-_36606025	0.000563926	0.00453496	0.00254944
TBCB_-_36606069	0.00462167	-0.0405111	-0.0179447
TBCB_-_36606082	0.00265341	0.00205212	0.00235276
TBCB_-_36606089	0.0209974	-0.021487	-0.000244772
TBCB_-_36606094	0.00491306	0.0129877	0.00895037
TBCB_-_36606101	0.00669882	0.00738671	0.00704277
TBCB_-_36606133	0.0364661	0.00631608	0.0213911
TBCB_-_36606138	-0.0109524	-0.0161217	-0.0135371
TBCB_-_36606139	-0.0163639	0.0168019	0.000219006
TBCB_-_36606165
TBCB_-_36606166	0.00398928	0.00577399	0.00488163
TBCB_-_36606191	-0.0412678	0.0260761	-0.00759586
TBCB_-_36606203	0.0170042	-0.0260165	-0.00450614
TBCB_-_36606213	-0.00775859	-0.00756578	-0.00766219
TBCB_-_36606231	-0.0130927	0.0231792	0.00504322
TBCB_-_36606235	-0.0314499	0.0119474	-0.00975124
TBCB_-_36606244	-0.00439982	-0.0164394	-0.0104196
TBCB_-_36606249	0.0392399	0.00420469	0.0217223
TBCB_-_36606253	-0.00980053	-0.0310683	-0.0204344
TBCB_-_36606254	-0.001134	-0.0129944	-0.00706422
TBCB_-_36606271	-0.0109846	-0.017091	-0.0140378
TBCB_-_36606287	-0.00823394	0.0189306	0.00534831
TBCB_-_36606293	0.00951296	0.0181743	0.0138436
TBCB_-_36606294	-0.0151976	0.0081241	-0.00353674
TBCB_-_36606295	0.000153492	0.0265604	0.0133569
TBCB_-_36606299	-0.0328327	0.0067678	-0.0130325
TBCB_-_36606300	0.0166389	0.020896	0.0187674
TBCB_-_36606314	-0.00450192	0.0121444	0.00382125
TBCB_-_36606317	-0.0300997	0.0223206	-0.00388958
TBCB_-_36606331	-0.0135388	-0.0125137	-0.0130262
TBCB_-_36606345	0.0188307	-0.00361685	0.00760694
TBCB_-_36606350	0.0027045	-0.0066186	-0.00195705
TBCB_-_36606355	-0.00879354	0.00789606	-0.000448741
TBCB_-_36606361	-0.00501737	0.0247013	0.00984196
TBCB_-_36606424	-0.0597382	-0.100621	-0.0801796
TBCB_-_36606428	0.0253289	-0.00729593	0.00901648
TBCB_-_36606441	0.0167827	-0.00657137	0.00510567
TBCB_-_36606451	-0.000340883	0.00514994	0.00240453
TBCB_-_36606452	-0.0104767	0.00283454	-0.0038211
TBCB_-_36606457	-0.0226611	-0.0171441	-0.0199026
TBCB_-_36606465	0.0101417	0.0152342	0.0126879
TBCB_-_36606468	-0.0169236	-0.0212365	-0.0190801
TBCB_-_36606474	-0.0140073	0.00111097	-0.00644816
TBCB_-_36606475	-0.0268631	-0.0171441	-0.0220036
TBCB_-_36606476	-0.0610505	0.036224	-0.0124132
TBCB_-_36606483	-0.0251497	-0.0111705	-0.0181601
TBCB_-_36606576	0.0477306	0.0215091	0.0346198
TBCB_-_36606581	-0.00222135	-0.0291301	-0.0156757
TBCB_-_36606588	-0.00413017	-0.0263725	-0.0152514
TBCB_-_36606594	0.0119645	-0.0316063	-0.0098209
TBCB_-_36606604	0.0110836	0.0159017	0.0134926
TBCB_-_36606609	-0.0157836	0.00558007	-0.00510178
TBCB_-_36606610	0.00202594	0.0171175	0.00957173
TBCB_-_36606622	0.00438539	0.0132931	0.00883924
TBCB_-_36606623	-0.00845852	-0.0594854	-0.033972
TBCB_-_36606624	0.0188532	0.0221845	0.0205189
TBCB_-_36606625	0.00156941	-0.0226913	-0.0105609
TBCB_-_36606626	-0.00716466	0.0120426	0.00243898
TBCB_-_36606637	-0.0326761	0.0482943	0.00780913
TBCB_-_36606638	0.0129837	0.0163322	0.0146579
TBCB_-_36606639	-0.0204166	0.0238304	0.0017069
TBCB_-_36606640	-0.0345152	-0.0138763	-0.0241957
TBCB_-_36606647	0.0223593	-0.00350547	0.0094269
TBCB_-_36606668	-0.0268391	0.0277965	0.000478713
TBCB_-_36606669	-0.0232564	0.00813798	-0.00755922
TBCB_-_36606697	0.0191788	0.000290929	0.00973488
TBCB_-_36606705	0.026559	-0.0127455	0.00690676
TBCB_-_36606721	-0.0173471	-0.00866683	-0.013007
TBCB_-_36606722	-0.0141786	-0.0328929	-0.0235358
TBCB_-_36606723	0.00593956	-0.00439828	0.000770644
TBCB_-_36606726	-0.00223092	-0.00588228	-0.0040566
TBCB_-_36606727	-0.0167859	0.0122833	-0.00225134
TBCB_-_36606765	8e-05	-0.00262692	-0.00127347
TBCB_-_36606785	-0.00876112	-0.0030769	-0.00591901
TBCB_-_36606793	-0.0139374	-0.0191754	-0.0165564
TBCB_-_36606794	0.013911	0.0133566	0.0136338
TBCB_-_36606797	0.0102601	-0.0148976	-0.00231872
TBCB_-_36606798	0.0269736	-0.0190323	0.00397067
TBCB_-_36606799	-0.0307512	0.013451	-0.0086501
TBCB_-_36606800	-0.00544635	-0.0140522	-0.00974928
TBCB_-_36606813	0.0110274	0.000389804	0.00570859
TBCB_-_36606814	-0.0102561	0.00879547	-0.000730318
TBCB_-_36606825	-0.00694639	-0.00381606	-0.00538122
TBCB_-_36606844	-0.0200384	-0.00510348	-0.0125709
TBCB_-_36606856	-0.0218641	-0.0367273	-0.0292957
TBCB_-_36606865	0.00514401	0.0190547	0.0120994
TBCB_-_36606878	-0.0158072	-0.0437782	-0.0297927
TBCB_-_36606892	0.00971219	-0.00657137	0.00157041
TBCB_-_36606893	0.00405598	-0.0144229	-0.00518346
TBCB_-_36606894	0.0140936	-0.0254907	-0.00569857
TBCB_-_36606897	0.0036701	-0.0241405	-0.0102352
TBCB_-_36606898	0.00545379	0.00147707	0.00346543
TBCB_-_36606899	-0.00954039	0.0172147	0.00383714
TBCB_-_36606984	0.00201911	-0.009835	-0.00390795
TBCB_-_36607000	0.0300477	0.0207307	0.0253892
TBCB_-_36607029	-0.0120601	-0.0425322	-0.0272962
TBCB_-_36607038	0.0313818	-0.0234205	0.00398065
TBCB_-_36607050	0.067033	0.00926759	0.0381503
TBCB_-_36607051	-0.00222518	-0.0130649	-0.00764504
TBCB_-_36607091	-0.0108556	0.0135035	0.00132395
TBCB_-_36607104	0.0094923	0.0155513	0.0125218
TBCB_-_36607105	0.0287979	-0.00852716	0.0101354
TBCB_-_36607133	-0.00897628	0.0153633	0.00319353
TBCB_-_36607198	-0.00716466	0.0147318	0.00378359
TBCB_-_36607244	-0.0134637	-0.0116739	-0.0125688
TBCB_-_36607245	0.0258878	-0.0186417	0.00362303
TBCB_-_36607264	-0.0185	0.00412403	-0.00718797
TBCB_-_36607265	-0.0139454	0.0212483	0.00365143
TBCB_-_36607269	0.0177976	-0.0124651	0.00266622
TBCB_-_36607270	-0.0205365	0.0032563	-0.0086401
TBCB_-_36607286	0.0361951	-0.00532021	0.0154375
TBCB_-_36607287	-0.0256964	-0.0109315	-0.018314
TBCB_-_36607288	0.0126102	0.0145744	0.0135923
TBCB_-_36607341	0.00513895	-0.00421915	0.000459899
TBCB_-_36607373	0.0102554	0.0187972	0.0145263
TBCB_-_36607403	-0.0143223	-0.00150623	-0.00791427
TBCB_-_36607432	0.0109365	-0.00687528	0.00203059
TBCB_-_36607446	1.08e-05	-0.00948841	-0.00473883
TBCB_-_36607468	0.00404876	0.0072567	0.00565273
TBCB_-_36607472	0.0274375	-0.00129409	0.0130717
TBCB_-_36607499	0.0377681	0.0149808	0.0263744
TBCB_-_36607892	-0.0526224	0.0225184	-0.015052
TBCB_-_36607908	0.00607099	-0.0128415	-0.00338527
TBCB_-_36607915	-0.0157213	0.00325753	-0.00623189
TBCB_-_36607916	0.03263	0.0220556	0.0273428
TBCB_-_36608101	0.0263665	-0.0110903	0.00763813
TBCB_-_36608157	-0.0275189	0.0160585	-0.00573022
TBCB_-_36608158	-0.00438281	-0.0242686	-0.0143257
TBCB_-_36608604	0.018425	0.0319722	0.0251986
TBCB_-_36608651
TBCB_-_36608652
TBCB_-_36608655	0.0394652	0.0150837	0.0272744
TBCD_+_80707695	0.0130633	0.101424	0.0572438
TBCD_+_80707952	-0.00295935	-0.023322	-0.0131407
TBCD_+_80707962	0.00144064	0.0358054	0.018623
TBCD_+_80707997	0.0136209	-0.0377668	-0.012073
TBCD_+_80708029		-0.000803624
TBCD_+_80708058	0.0193885	-0.0285294	-0.00457046
TBCD_+_80708071	-0.0683913	-0.0328215	-0.0506064
TBCD_+_80708110	-0.0464788	0.0468302	0.000175721
TBCD_+_80708134	0.0198037	-0.0235617	-0.001879
TBCD_+_80708135	0.0115994	-0.00184057	0.00487941
TBCD_+_80708151
TBCD_+_80708152	0.00393572	-0.0642821	-0.0301732
TBCD_+_80708191	-0.00564769	0.00952823	0.00194027
TBCD_+_80708217		0.0506987
TBCD_+_80708225	0.0165514	0.0889355	0.0527434
TBCD_+_80708253	-0.0320686	0.016116	-0.00797631
TBCD_+_80708254	0.0496242	0.0266631	0.0381437
TBCD_+_80708261	-0.00215205	-0.0319875	-0.0170698
TBCD_+_80708277	0.0152876	0.0262625	0.020775
TBCD_+_80708300	0.0204165	0.0105979	0.0155072
TBCD_+_80708301	-0.0275483
TBCD_+_80708330	-0.0211033	0.0482943	0.0135955
TBCD_+_80708331	-0.0118616	-0.0242526	-0.0180571
TBCD_+_80708332	0.0286812	-0.00408054	0.0123003
TBCD_+_80708342	-0.00310686	-0.0239024	-0.0135046
TBCD_+_80708388	-0.00386529	-0.00379168	-0.00382848
TBCD_+_80708389	-0.0236335	-0.00552727	-0.0145804
TBCD_+_80708402	0.00640465	0.0145097	0.0104572
TBCD_+_80708403	-0.0152095	-0.0059802	-0.0105948
TBCD_+_80708410	-0.00546622	0.00944948	0.00199163
TBCD_+_80708420	-0.00630135	-0.0116648	-0.00898308
TBCD_+_80708425	0.0177159	0.020703	0.0192095
TBCD_+_80708446
TBCD_+_80708465	-0.015694	-0.00763073	-0.0116623
TBCD_+_80708466	0.0362432	-0.0175217	0.00936072
TBCD_+_80708482	0.0234588	0.0116005	0.0175296
TBCD_+_80708485	0.016307	0.0299806	0.0231438
TBCD_+_80708489	-0.0530271	-0.0585629	-0.055795
TBCD_+_80708492
TBCD_+_80708501	-0.0815447	-0.0105755	-0.0460601
TBCD_+_80708511	0.0199536	0.0193897	0.0196716
TBCD_+_80708540	0.0481064	0.00670935	0.0274079
TBCD_+_80708555	-0.0173726	0.0292277	0.00592759
TBCD_+_80708561	-0.00404426	-0.000140671	-0.00209246
TBCD_+_80708570	0.015397	0.0451367	0.0302668
TBCD_+_80708594	0.0293776	0.0325117	0.0309446
TBCD_+_80708608	-0.0196185	0.00397661	-0.00782094
TBCD_+_80708662	0.0245602	-0.00910013	0.00773001
TBCD_+_80708663	0.0304347	-0.00558243	0.0124261
TBCD_+_80708688	-0.0389326	0.0110601	-0.0139363
TBCD_+_80708689	-0.00112359	0.0239496	0.011413
TBCD_+_80708696	-0.0373197	-0.0190052	-0.0281624
TBCD_+_80708703	-0.00639103	-0.00541177	-0.0059014
TBCD_+_80708704	-0.0315384	0.012959	-0.00928974
TBCD_+_80708718	0.0191062	-0.0219223	-0.00140804
TBCD_+_80708723	0.0058529	-0.0230679	-0.00860751
TBCD_+_80708725	-0.0072996	-0.00597424	-0.00663692
TBCD_+_80708726	-0.0081908	0.00955022	0.000679713
TBCD_+_80708740	-0.0183104	0.0136103	-0.00235005
TBCD_+_80708760	-0.0109259	0.0128768	0.000975487
TBCD_+_80708770	-0.0127718	-0.0140388	-0.0134053
TBCD_+_80708789	0.029366	-0.00153498	0.0139155
TBCD_+_80708797	0.0197679	-0.0125165	0.0036257
TBCD_+_80708826	-0.0148906	-0.00842601	-0.0116583
TBCD_+_80708827	-0.0144268	-0.0169061	-0.0156664
TBCD_+_80708840	-0.0125211	-0.0192952	-0.0159082
TBCD_+_80708880	-0.0193603	0.0299194	0.00527952
TBCD_+_80708881	-0.00217036	0.00459526	0.00121245
TBCD_+_80708882	0.0323023	-0.0137532	0.00927456
TBCD_+_80708913	-0.0237781	-0.0227157	-0.0232469
TBCD_+_80708914	0.0148742	0.00745366	0.0111639
TBCD_+_80708939	0.0231489	-0.0341527	-0.00550189
TBCD_+_80708946	-0.0038076	0.0136103	0.00490137
TBCD_+_80708947	0.0259255	-0.00930841	0.00830856
TBCD_+_80708948	-0.00903454	-0.00456421	-0.00679938
TBCD_+_80708954	0.0119822	0.00957818	0.0107802
TBCD_+_80708955	0.00322823	0.0178914	0.0105598
TBCD_+_80708965	0.0308106	0.0237123	0.0272615
TBCD_+_80708979	0.00494968	-0.0288374	-0.0119438
TBCD_+_80709016	-0.0162272	-0.0502424	-0.0332348
TBCD_+_80709021	-0.0338805	0.0190547	-0.00741289
TBCD_+_80709026	0.0148498	0.00175027	0.00830002
TBCD_+_80709027	0.0129475	-0.036575	-0.0118138
TBCD_+_80709033	0.0238356	0.000190828	0.0120132
TBCD_+_80709041	-0.00393781	0.0442929	0.0201776
TBCD_+_80709050	0.00678728	0.00623218	0.00650973
TBCD_+_80709051	0.00247681	-0.0517422	-0.0246327
TBCD_+_80709074	-0.0407128	0.0169469	-0.011883
TBCD_+_80709080	0.00225367	-0.0192102	-0.00847826
TBCD_+_80709087	-0.0112769	0.00584818	-0.00271435
TBCD_+_80709090	0.025451	0.0304295	0.0279403
TBCD_+_80709114	0.0045581	0.0170541	0.0108061
TBCD_+_80709176	0.0324535	0.0103297	0.0213916
TBCD_+_80709177	0.044763	-0.0394729	0.00264507
TBCD_+_80709184	-0.0143936	-0.0186417	-0.0165176
TBCD_+_80709190	0.0097754	-0.0120035	-0.00111408
TBCD_+_80709233	-0.0280361	0.0277553	-0.000140395
TBCD_+_80709238	0.02083	0.00765318	0.0142416
TBCD_+_80709239	0.0164286	-0.00910768	0.00366046
TBCD_+_80709254	0.0214904	0.0277984	0.0246444
TBCD_+_80709257	-0.00673685	0.000918376	-0.00290924
TBCD_+_80709272	-0.0237653	0.0205188	-0.00162325
TBCD_+_80709273	-0.00178732	0.00888501	0.00354884
TBCD_+_80709282	-0.00706232	-0.00207705	-0.00456969
TBCD_+_80709292	0.032667
TBCD_+_80709293	0.0768632	-0.0205004	0.0281814
TBCD_+_80709342	0.0434973	0.01321	0.0283537
TBCD_+_80709353	0.0146866	-0.012171	0.00125777
TBCD_+_80709360	-0.0072781	-0.00799341	-0.00763575
TBCD_+_80709362	0.0419062	-0.000924005	0.0204911
TBCD_+_80709363	0.00671372	-0.0241681	-0.00872719
TBCD_+_80709381	0.00628976	0.0344248	0.0203573
TBCD_+_80709385	-0.0218069	-0.0102358	-0.0160214
TBCD_+_80709387	0.0373696	-0.0076742	0.0148477
TBCD_+_80709390	0.00433681	0.0131144	0.00872562
TBCD_+_80709391	-0.0015558	0.0301645	0.0143044
TBCD_+_80709392	0.00398928	0.0154416	0.00971546
TBCD_+_80709396	0.0106618	-0.0278131	-0.00857566
TBCD_+_80709413	0.0134505	-0.0289242	-0.00773689
TBCD_+_80709416	-0.0339871	0.0109163	-0.0115354
TBCD_+_80709417	-0.00208386	-0.0545133	-0.0282986
TBCD_+_80709418	0.0348523	0.0271961	0.0310242
TBCD_+_80709423	0.0381691	0.0303981	0.0342836
TBCD_+_80709430
TBCD_+_80709431
TBCD_+_80709432
TBCD_+_80709463	0.00880046	0.0111949	0.00999767
TBCD_+_80709464	-0.0215984	0.0070847	-0.00725687
TBCD_+_80709465	-0.00691735	-0.0108384	-0.00887789
TBCD_+_80709468	-0.00368349	-0.0137468	-0.00871514
TBCD_+_80709469	0.00395649	-0.00483579	-0.000439649
TBCD_+_80709470	-0.0574135	-0.00921864	-0.0333161
TBCD_+_80709471	-0.112888
TBCD_+_80709491	0.0253327	-0.0193481	0.00299229
TBCD_+_80709506	-0.0154904	0.0103229	-0.00258373
TBCD_+_80709507	0.0149609	0.0130023	0.0139816
TBCD_+_80709524	-0.0471949	-0.0212365	-0.0342157
TBCD_+_80709528	-0.0114626	-0.0207782	-0.0161204
TBCD_+_80709529	-0.017011	0.0142079	-0.00140156
TBCD_+_80709532	-0.0172866	0.0425651	0.0126392
TBCD_+_80709548	-0.0343742	-0.00519627	-0.0197852
TBCD_+_80709549	0.0183075	-0.00689937	0.00570408
TBCD_+_80709550	0.00646281	-0.0105516	-0.0020444
TBCD_+_80709553	0.00882957	-0.0195603	-0.00536538
TBCD_+_80709554	-0.0219888	-0.00440261	-0.0131957
TBCD_+_80709555	0.0265906	-0.0188151	0.00388772
TBCD_+_80709556	0.0171901	0.0224768	0.0198334
TBCD_+_80709569	0.0402049	0.00903662	0.0246208
TBCD_+_80709570	0.00512524	0.0095538	0.00733952
TBCD_+_80709571	0.0138046	-0.0152317	-0.000713537
TBCD_+_80709574	0.0537261	0.0355003	0.0446132
TBCD_+_80709575	-0.0439424	-0.033333	-0.0386377
TBCD_+_80709576	-0.0184884	0.0296069	0.00555922
TBCD_+_80709577	0.00397081	-0.00566776	-0.000848473
TBCD_+_80709599	-0.0468396	0.0138176	-0.016511
TBCD_+_80709609	-0.0137339	0.0319722	0.00911917
TBCD_+_80709610	0.00340575	-0.0126505	-0.00462237
TBCD_+_80709615	0.00424976	-0.020197	-0.00797364
TBCD_+_80709616	-0.00476215	0.0239589	0.00959837
TBCD_+_80709630	0.017135	-0.0219956	-0.00243033
TBCD_+_80709634	-0.0383053	-0.00838792	-0.0233466
TBCD_+_80709636	8.7e-05	0.00333691	0.00171194
TBCD_+_80709637	-0.00238141	0.0177567	0.00768767
TBCD_+_80709638	-0.0091077	-0.022857	-0.0159823
TBCD_+_80709663	0.026757	-0.00952808	0.00861445
TBCD_+_80709664	-0.00876112	-0.00117876	-0.00496994
TBCD_+_80709665	0.029316	0.0300415	0.0296787
TBCD_+_80709672	-0.0364407	0.00851945	-0.0139606
TBCD_+_80709699	-0.0137929	-0.0144046	-0.0140988
TBCD_+_80709703	0.00398256	-0.0145878	-0.00530264
TBCD_+_80709704	-0.011887	-0.00706812	-0.00947755
TBCD_+_80709707	0.0314628	0.030716	0.0310894
TBCD_+_80709736	-0.0258129	-0.0239144	-0.0248637
TBCD_+_80709737	-0.00775859	0.0167686	0.00450498
TBCD_+_80709738	-0.0166124	0.0303804	0.00688398
TBCD_+_80709742	0.0371053	0.01369	0.0253976
TBCD_+_80709745	0.0325463	-0.0101131	0.0112166
TBCD_+_80709760	-0.0535783	0.0214196	-0.0160793
TBCD_+_80709772	0.0173874	-0.0246183	-0.00361544
TBCD_+_80709779	0.00904717	-0.0180829	-0.00451787
TBCD_+_80709788	-0.00438281	0.00984527	0.00273122
TBCD_+_80709789	-0.0406448	0.00686142	-0.0168917
TBCD_+_80709799	-0.00589372	-0.0305337	-0.0182137
TBCD_+_80709814
TBCD_+_80709820	0.0488512	-0.00831172	0.0202698
TBCD_+_80709829	0.00468591	0.0526707	0.0286783
TBCD_+_80709830	0.0268927	0.0211402	0.0240165
TBCD_+_80709835	0.0289393	0.0165823	0.0227608
TBCD_+_80709836	-0.00579291	-0.0161756	-0.0109843
TBCD_+_80709846	-0.0251838	-0.034411	-0.0297974
TBCD_+_80709861	-0.0392777	-0.00960122	-0.0244395
TBCD_+_80709865	-0.0152199	0.0201421	0.00246113
TBCD_+_80709866	0.00120018	0.0313868	0.0162935
TBCD_+_80709887	-0.0212097	-0.0257816	-0.0234956
TBCD_+_80709897	0.0256425	0.0121672	0.0189048
TBCD_+_80709908	0.0226132	0.00380701	0.0132101
TBCD_+_80709941	-0.0324795	0.0482943	0.00790741
TBCD_+_80709954	-0.0112831	0.0271422	0.00792956
TBCD_+_80709957	0.00711537	-0.00861227	-0.000748452
TBCD_+_80709981	-0.00100596	-0.0237425	-0.0123742
TBCD_+_80709982	0.00180052	0.0287004	0.0152505
TBCD_+_80709995	0.0234795	0.0397455	0.0316125
TBCD_+_80709996	0.0203783	0.0129254	0.0166518
TBCD_+_80710054	0.0070033	0.00074101	0.00387216
TBCD_+_80710055	-0.0176398	-0.00570071	-0.0116703
TBCD_+_80710056	-0.0228287	0.0171134	-0.00285763
TBCD_+_80710064	-0.0382572	-0.0205339	-0.0293956
TBCD_+_80710073	-0.0193603	-0.0222169	-0.0207886
TBCD_+_80710074	0.013765	-0.0163759	-0.00130547
TBCD_+_80710087	-0.00302427	-0.0318934	-0.0174589
TBCD_+_80710133	0.0283737	-0.00960122	0.00938626
TBCD_+_80710191	0.0290759	0.0225451	0.0258105
TBCD_+_80710235	0.0252167	-0.0191865	0.00301507
TBCD_+_80710236	0.0245505	0.0467436	0.0356471
TBCD_+_80710248	0.00806273	0.00369974	0.00588123
TBCD_+_80710267	-0.0241538	0.0173492	-0.00340228
TBCD_+_80710284	-0.00402867	0.000806511	-0.00161108
TBCD_+_80710285	-0.0442709	-0.0374652	-0.040868
TBCD_+_80710286	-0.00482801	-0.012171	-0.00849952
TBCD_+_80710287	-0.0400677	-0.0201307	-0.0300992
TBCD_+_80710291	0.0343916	0.0355003	0.0349459
TBCD_+_80710292	-0.0309734	0.00155743	-0.014708
TBCD_+_80710320	0.0146659	-0.0105626	0.00205166
TBCD_+_80710337	-0.0367688	-0.00891625	-0.0228425
TBCD_+_80710347	-0.00354446	0.0115794	0.00401749
TBCD_+_80710351	0.0261654	0.0374588	0.0318121
TBCD_+_80710368	-0.00591095	-0.0138199	-0.00986542
TBCD_+_80710380	0.0154407	-0.0015772	0.00693176
TBCD_+_80710388	0.00350008	0.0412938	0.0223969
TBCD_+_80710404	-0.0204144	-0.00235868	-0.0113865
TBCD_+_80710408	-0.0116237	0.0356445	0.0120104
TBCD_+_80710424	0.0199272	0.00759927	0.0137632
TBCD_+_80710427	0.0101257	0.0098555	0.00999058
TBCD_+_80710428	-0.0121595	-0.0141329	-0.0131462
TBCD_+_80710429	-0.0375116	-0.0173726	-0.0274421
TBCD_+_80710467	-0.0108239	0.00589822	-0.00246285
TBCD_+_80710468	-0.0209383	-0.00720753	-0.0140729
TBCD_+_80710479	0.0331077	0.0253275	0.0292176
TBCD_+_80710485	0.0038837	0.00714942	0.00551656
TBCD_+_80710496	-0.0222857	-0.0198692	-0.0210775
TBCD_+_80710518	0.105217	0.113199	0.109208
TBCD_+_80710527	0.0369883	0.000387869	0.0186881
TBCD_+_80710530	0.00494968	-0.0168828	-0.00596657
TBCD_+_80710531	0.00551228	0.00868496	0.00709862
TBCD_+_80710532	-0.00935545	-0.015169	-0.0122622
TBCD_+_80710553	0.0241001	-0.0161656	0.00396724
TBCD_+_80710554	0.000877693	0.0316529	0.0162653
TBCD_+_80710561	-0.0219001	-0.00921864	-0.0155594
TBCD_+_80710562	-0.0141308	0.0231146	0.00449192
TBCD_+_80710563	-0.0198884	-0.0836323	-0.0517604
TBCD_+_80710564	-0.0475132	-0.0358867	-0.0417
TBCD_+_80710587	-0.0125117	0.00606338	-0.00322414
TBCD_+_80710609	0.0140185	-0.00386155	0.00507848
TBCD_+_80710614	0.00803076	0.0105979	0.00931433
TBCD_+_80710615	0.0197905	-0.00950419	0.00514316
TBCD_+_80710616	-0.000753473	0.000451643	-0.000150915
TBCD_+_80710619	-0.0142246	-0.00355238	-0.0088885
TBCD_+_80710635	-0.00704746	0.0217706	0.00736155
TBCD_+_80710661	-0.0115414	-0.0155073	-0.0135244
TBCD_+_80710664	0.0186655	0.0634305	0.041048
TBCD_+_80710667	0.000846717
TBCD_+_80710739	0.00489223	0.0228531	0.0138727
TBCD_+_80710781	-0.00144565	0.00116686	-0.000139392
TBCD_+_80710786	0.00402977	0.013386	0.00870788
TBCD_+_80710791	0.0287349	0.0213536	0.0250443
TBCD_+_80710800	-0.0639215	0.0343247	-0.0147984
TBCD_+_80710820	0.0255776	-0.027054	-0.000738188
TBCD_+_80710859	-0.0592574	0.00656575	-0.0263458
TBCD_+_80710860	0.019861	-0.00968258	0.00508923
TBCD_+_80710861	0.0199272	0.0158191	0.0178732
TBCD_+_80710871
TBCD_+_80710893	-0.0232708	-0.0291301	-0.0262004
TBCD_+_80710904	-0.0166509	-0.062023	-0.039337
TBCD_+_80710905	-0.0612114	0.0344884	-0.0133615
TBCD_+_80710908	0.0277445	0.0576579	0.0427012
TBCD_+_80710937	0.0297638
TBCD_+_80711046	0.0316882	-0.0140028	0.00884271
TBCD_+_80711050	-0.0553162	0.0717943	0.00823904
TBCD_+_80711103	0.00201123	0.000185324	0.00109828
TBCD_+_80711143	-0.0156623	0.0394372	0.0118875
TBCD_+_80711157	0.00740956	-0.00483579	0.00128689
TBCD_+_80711158	-0.0509914	-0.000608486	-0.0257999
TBCD_+_80711171	-0.00979429	0.0466665	0.0184361
TBCD_+_80711186	-0.0257822	0.0816466	0.0279322
TBCD_+_80711224	0.0363913	0.0315437	0.0339675
TBCD_+_80711258	-0.0284809	-0.0245989	-0.0265399
TBCD_+_80711271	0.0581118	0.0141881	0.03615
TBCD_+_80711280	0.0911683	-0.00738024	0.0418941
TBCD_+_80711294	-0.0119651	-0.0197886	-0.0158769
TBCD_+_80711559	-0.0373499	-0.00902013	-0.023185
TBCD_+_80711626	-0.0412678	-0.0561782	-0.048723
TBCD_+_80711688	-0.0255631	-0.0167563	-0.0211597
TBCD_+_80711716	-0.00908532	0.0566834	0.023799
TBCD_+_80712061	-0.0173552	-0.0527479	-0.0350516
TBCD_+_80712078
TBCD_+_80712165	0.0232348	-0.00344916	0.00989283
TBCD_+_80712168	0.0377233	-0.00243141	0.0176459
TBCD_+_80712201	-0.046117	-0.0425322	-0.0443246
TBCD_+_80712220	-0.00775859	-0.0334917	-0.0206252
TBCD_+_80712241	0.00977018	-0.0086619	0.000554138
TBCD_+_80712249	0.02984	0.00947314	0.0196566
TBCD_-_80707650
TBCD_-_80707720	-0.0383339	-0.00689937	-0.0226166
TBCD_-_80707996	0.0174742	-0.0180009	-0.000263383
TBCD_-_80708012	0.0371053	-0.00927808	0.0139136
TBCD_-_80708026	-0.0659246	0.0240877	-0.0209185
TBCD_-_80708041	-0.013848	0.00804638	-0.00290083
TBCD_-_80708081	-0.0105856	-0.0224401	-0.0165128
TBCD_-_80708083	0.0102873	-0.0520087	-0.0208607
TBCD_-_80708102	-0.0481842	-0.00251652	-0.0253504
TBCD_-_80708105	-0.0443509
TBCD_-_80708163	-0.029043	-0.0341832	-0.0316131
TBCD_-_80708168	-0.0285804	-0.0225897	-0.0255851
TBCD_-_80708172	-0.0120601	0.0317786	0.00985923
TBCD_-_80708181	0.0387906	-0.0441736	-0.00269148
TBCD_-_80708210	0.0216945	0.0299026	0.0257985
TBCD_-_80708211	-0.0710584	-0.062023	-0.0665407
TBCD_-_80708236	-0.0610911	0.0067678	-0.0271616
TBCD_-_80708249	-0.0142641	0.00518075	-0.00454166
TBCD_-_80708250	-0.0060381	-0.00483579	-0.00543694
TBCD_-_80708260	-0.0133854	-0.0222075	-0.0177965
TBCD_-_80708292
TBCD_-_80708304
TBCD_-_80708347	-0.0365443	-0.00705677	-0.0218005
TBCD_-_80708348	0.0140463	-0.00347225	0.00528704
TBCD_-_80708349	-0.0256629	0.0482943	0.0113157
TBCD_-_80708357	-0.00775859	-0.0154949	-0.0116267
TBCD_-_80708361	0.0362745	0.0105979	0.0234362
TBCD_-_80708362	-0.0129881	-0.0641107	-0.0385494
TBCD_-_80708370	-0.0159246	0.00612529	-0.00489964
TBCD_-_80708376	0.0329054	0.0154697	0.0241875
TBCD_-_80708385	-0.0264666	-0.0225897	-0.0245282
TBCD_-_80708386	-0.0216242	0.0117731	-0.00492552
TBCD_-_80708387	-0.000592544	0.0116303	0.00551886
TBCD_-_80708406	0.039799	0.0441991	0.0419991
TBCD_-_80708419	0.00318362	-0.0205454	-0.00868088
TBCD_-_80708439	0.012669	0.0158629	0.014266
TBCD_-_80708458	0.0110018	0.0175572	0.0142795
TBCD_-_80708459	-0.0209928	-0.0393746	-0.0301837
TBCD_-_80708460	0.0118325	0.00420469	0.00801861
TBCD_-_80708462	0.039248	-0.0588727	-0.00981234
TBCD_-_80708495		-0.0706274
TBCD_-_80708508	-0.0164068	0.00968477	-0.00336104
TBCD_-_80708514
TBCD_-_80708515
TBCD_-_80708528	0.0087236	-0.0093138	-0.000295102
TBCD_-_80708567	-0.010896	-0.092191	-0.0515435
TBCD_-_80708578	-0.0104798	-0.0215217	-0.0160008
TBCD_-_80708582	-0.0632477
TBCD_-_80708583	0.0463045	0.0119149	0.0291097
TBCD_-_80708591	-0.0243673	-0.0120265	-0.0181969
TBCD_-_80708633	0.0107533	0.0540677	0.0324105
TBCD_-_80709037	0.020872	0.0604609	0.0406665
TBCD_-_80709038	0.00274574	-0.0204165	-0.00883537
TBCD_-_80709039	0.017372	0.0193144	0.0183432
TBCD_-_80709059	-0.00669614	-0.0328215	-0.0197588
TBCD_-_80709060	-0.0318989	-0.0329106	-0.0324047
TBCD_-_80709066	0.0223695	0.0710743	0.0467219
TBCD_-_80709070	-0.00147787	-0.0101849	-0.00583138
TBCD_-_80709099	0.000606688	0.00656575	0.00358622
TBCD_-_80709100	0.00311494	-0.0450522	-0.0209686
TBCD_-_80709101	-0.0151169	-0.000266752	-0.00769184
TBCD_-_80709112	0.000474641	0.0233007	0.0118877
TBCD_-_80709113	-0.0430516	-0.0319224	-0.037487
TBCD_-_80709125	0.0100459	0.00214111	0.00609353
TBCD_-_80709139	0.0130044	0.0359081	0.0244562
TBCD_-_80709151	0.00415433	-0.000495379	0.00182947
TBCD_-_80709160	-0.0419218	0.0192868	-0.0113175
TBCD_-_80709161	-0.0133539	-0.0245541	-0.018954
TBCD_-_80709162	0.0343805	-0.0124711	0.0109547
TBCD_-_80709174	-0.0275483	0.0254479	-0.00105019
TBCD_-_80709180	-0.00976368	0.0134779	0.00185712
TBCD_-_80709189	-0.00157498	-0.00466165	-0.00311832
TBCD_-_80709199	-0.0600319	0.0482943	-0.00586879
TBCD_-_80709216	0.019253	-0.0113889	0.00393204
TBCD_-_80709248	0.0549098	-0.0279578	0.013476
TBCD_-_80709249	-0.0383173	0.0337199	-0.00229872
TBCD_-_80709264	0.0123515	0.00117485	0.00676319
TBCD_-_80709270	-0.0114885	-0.0108433	-0.0111659
TBCD_-_80709289	-0.0410899	-0.0231107	-0.0321003
TBCD_-_80709290	0.00583368	0.0181629	0.0119983
TBCD_-_80709301	-0.0282105	-0.0125165	-0.0203635
TBCD_-_80709318	0.0368441	-0.0282633	0.0042904
TBCD_-_80709319	0.0361332	-0.0212365	0.00744832
TBCD_-_80709322	-0.0326761	0.0139154	-0.00938032
TBCD_-_80709326	-0.0166181	0.0087905	-0.0039138
TBCD_-_80709334	0.0215566	-0.0193937	0.00108144
TBCD_-_80709335	0.026342	-0.00741361	0.00946417
TBCD_-_80709336	-0.00338653	0.00498699	0.000800233
TBCD_-_80709339	0.00814007	-0.0456364	-0.0187482
TBCD_-_80709346	-0.0139614	-0.0150781	-0.0145197
TBCD_-_80709348	-0.0130927	-0.0717718	-0.0424323
TBCD_-_80709379	-0.0327206	0.00357167	-0.0145745
TBCD_-_80709410	-0.030523	-0.00803192	-0.0192775
TBCD_-_80709485	0.0170795	0.00265396	0.00986673
TBCD_-_80709505
TBCD_-_80709546	0.0111624	-0.0148852	-0.00186142
TBCD_-_80709547	0.0360428	0.0207565	0.0283997
TBCD_-_80709604	0.0411257	0.0133238	0.0272248
TBCD_-_80709607	-0.0442521	0.00786385	-0.0181941
TBCD_-_80709678	-0.0375116	-0.0290424	-0.033277
TBCD_-_80709681	-0.00533863	0.00211227	-0.00161318
TBCD_-_80709684	-0.0103228	0.0239589	0.00681803
TBCD_-_80709718	-0.0735809	0.00814859	-0.0327162
TBCD_-_80709757	-0.0632477	0.0739437	0.00534799
TBCD_-_80709770	0.00991465	-0.00306262	0.00342601
TBCD_-_80709796	0.0477306	0.00434041	0.0260355
TBCD_-_80709797	0.0390954	0.00999821	0.0245468
TBCD_-_80709804	-0.000430593	-0.0269453	-0.013688
TBCD_-_80709826	-0.0130399	0.0615033	0.0242317
TBCD_-_80709827	-0.0290602	-0.0109315	-0.0199959
TBCD_-_80709875	0.00740433	0.000714759	0.00405954
TBCD_-_80709883	0.0477681	-0.0484151	-0.000323466
TBCD_-_80709886	0.0162143	-0.00483579	0.00568925
TBCD_-_80709907	0.032057	-0.037364	-0.00265347
TBCD_-_80709911	-0.0028898	0.0184012	0.00775569
TBCD_-_80709918	-0.00442502	0.031302	0.0134385
TBCD_-_80709920	0.00136508	-0.0169633	-0.0077991
TBCD_-_80709924	-0.0249178	0.0231792	-0.000869295
TBCD_-_80709933	-0.00344712	0.000712669	-0.00136722
TBCD_-_80709935	0.00881477	-0.0243221	-0.00775368
TBCD_-_80709965	0.0439445	0.0193634	0.0316539
TBCD_-_80709966	-0.0128875	-0.0537386	-0.0333131
TBCD_-_80710017	-0.0106261	-0.013673	-0.0121495
TBCD_-_80710022	0.0126377	0.0164795	0.0145586
TBCD_-_80710023	-0.00472809	-0.0161217	-0.0104249
TBCD_-_80710041	0.0092862	-0.0539924	-0.0223531
TBCD_-_80710044	0.118069	-0.0404015	0.0388338
TBCD_-_80710045		-0.0637393
TBCD_-_80710046	-0.0262216	0.0175796	-0.00432097
TBCD_-_80710047	-0.00140806	0.00656575	0.00257884
TBCD_-_80710090	0.00391089	0.0223722	0.0131416
TBCD_-_80710097	0.0214377	0.00575237	0.0135951
TBCD_-_80710100	0.00371825	-0.00661377	-0.00144776
TBCD_-_80710108	-0.0310062	0.00294406	-0.0140311
TBCD_-_80710132	-0.0514511	-0.0124399	-0.0319455
TBCD_-_80710139	0.0549098	0.00994437	0.0324271
TBCD_-_80710144	0.00845602	-0.0216892	-0.00661657
TBCD_-_80710150	-0.0430108	0.00351321	-0.0197488
TBCD_-_80710160	-0.00527554	-0.0176298	-0.0114527
TBCD_-_80710171	0.00789623	0.0021495	0.00502286
TBCD_-_80710179	-0.0147093	-0.00571522	-0.0102122
TBCD_-_80710190	-0.00586054	-0.0213847	-0.0136226
TBCD_-_80710204	-0.00452604	-0.014035	-0.00928052
TBCD_-_80710211	0.0388884	0.00940279	0.0241456
TBCD_-_80710214	-0.0025461	0.0135129	0.00548338
TBCD_-_80710217	-0.0176034	0.0014111	-0.00809612
TBCD_-_80710253	-0.0167007	0.0153633	-0.00066866
TBCD_-_80710260	0.00781798	-0.048042	-0.020112
TBCD_-_80710261	0.0281428	-0.00103741	0.0135527
TBCD_-_80710264	0.00311494	-0.0140702	-0.00547765
TBCD_-_80710290	-0.00208386	0.0261539	0.012035
TBCD_-_80710301	0.0268047	0.00968477	0.0182447
TBCD_-_80710323	-0.00961051	0.028436	0.00941274
TBCD_-_80710327	0.0010846	0.0154818	0.00828319
TBCD_-_80710328	0.0100459	0.014342	0.012194
TBCD_-_80710329	0.0407419	0.000486161	0.020614
TBCD_-_80710344	0.0262415	0.00871039	0.017476
TBCD_-_80710363	-0.0295597	-0.0202695	-0.0249146
TBCD_-_80710364	0.0123805	-0.0115917	0.000394422
TBCD_-_80710378	0.0240564	0.00306649	0.0135614
TBCD_-_80710386	-0.00670869	0.0270946	0.0101929
TBCD_-_80710393	0.0060403	-0.0263344	-0.0101471
TBCD_-_80710397	0.00195126	0.00692005	0.00443566
TBCD_-_80710398	0.0147455	-0.00143209	0.0066567
TBCD_-_80710416	-0.00520663	0.030797	0.0127952
TBCD_-_80710417	0.00654992	0.016202	0.0113759
TBCD_-_80710422	0.0199894	-0.015169	0.00241018
TBCD_-_80710423	-0.0375116	0.00726835	-0.0151217
TBCD_-_80710437	0.0595544	-0.0454249	0.00706475
TBCD_-_80710444	-0.00323829	-0.00150623	-0.00237226
TBCD_-_80710451	-0.00821288	0.00580759	-0.00120265
TBCD_-_80710452	-0.00115393	0.00827865	0.00356236
TBCD_-_80710453	-0.00553627	0.00748529	0.000974511
TBCD_-_80710474	-0.029138	-0.00298189	-0.01606
TBCD_-_80710475	0.0173763	0.00112137	0.00924884
TBCD_-_80710476	0.0118958	-0.0143891	-0.00124664
TBCD_-_80710477	-0.00441666	0.0187058	0.00714455
TBCD_-_80710510	0.0165514	0.0421986	0.029375
TBCD_-_80710511	0.0232828	-0.0157886	0.00374709
TBCD_-_80710512	0.00110688	-0.0244547	-0.0116739
TBCD_-_80710535	-0.0142641	-0.0368164	-0.0255402
TBCD_-_80710539	0.0100459	-0.0238448	-0.00689941
TBCD_-_80710542	-0.0416759	-0.02284	-0.0322579
TBCD_-_80710579	0.000491628	0.0222903	0.011391
TBCD_-_80710582	0.0100459	-0.0330691	-0.0115116
TBCD_-_80710585	-0.0112042	0.00180031	-0.00470192
TBCD_-_80710592	-0.0150665	0.0226449	0.00378922
TBCD_-_80710593	0.0323511	-0.0215754	0.00538782
TBCD_-_80710598	-0.0124049	0.0350695	0.0113323
TBCD_-_80710607	-0.00255175	-0.0085799	-0.00556582
TBCD_-_80710622	0.0145157	-0.0312937	-0.00838901
TBCD_-_80710630	-0.0317182	0.0155808	-0.00806868
TBCD_-_80710656	0.00247278	-0.0179849	-0.00775605
TBCD_-_80710676	0.0168514	-0.0239024	-0.00352549
TBCD_-_80710701		-0.0132926
TBCD_-_80710702	-0.00688995	0.00928361	0.00119683
TBCD_-_80710731	-0.0111131	-0.00173422	-0.00642368
TBCD_-_80710764	-0.0430108	-0.0344244	-0.0387176
TBCD_-_80710765
TBCD_-_80710768	-0.0173726	0.0244038	0.00351564
TBCD_-_80710769	0.0593796	0.0140464	0.036713
TBCD_-_80710770	0.0127952	-0.00714145	0.0028269
TBCD_-_80710774	0.0273644	0.0589246	0.0431445
TBCD_-_80710796	0.0395407	-0.00766254	0.0159391
TBCD_-_80710805	0.036686	-0.0130281	0.0118289
TBCD_-_80710815	0.0130751	-0.0254014	-0.00616319
TBCD_-_80710823	-0.00383666	-0.0068611	-0.00534888
TBCD_-_80710824	0.00722344	0.00483016	0.0060268
TBCD_-_80710840	0.00554173	0.0311914	0.0183665
TBCD_-_80710844	0.00115856	0.00112137	0.00113997
TBCD_-_80710845	-0.00462113	0.0104814	0.00293013
TBCD_-_80710849	-0.000168314	0.0410463	0.020439
TBCD_-_80710870	0.0359801	-0.00118845	0.0173958
TBCD_-_80710929	0.0425483	0.0130291	0.0277887
TBCD_-_80710930	0.049442	0.0166937	0.0330678
TBCD_-_80710978	-0.0329914	-0.00411779	-0.0185546
TBCD_-_80710979	0.0331396
TBCD_-_80711083	0.091872	0.0355625	0.0637172
TBCD_-_80711090	0.0120311
TBCD_-_80711099	0.00061503	0.00394496	0.00227999
TBCD_-_80711100	-0.00128819	0.0231146	0.0109132
TBCD_-_80711110	-0.0139821	-0.0221675	-0.0180748
TBCD_-_80711111	-0.00775859	-0.0650506	-0.0364046
TBCD_-_80711127	-0.00705866	0.0181663	0.00555384
TBCD_-_80711156	-0.0428816	0.0200666	-0.0114075
TBCD_-_80711169	-0.0375116	-0.023781	-0.0306463
TBCD_-_80711199	0.0252869	0.00512102	0.015204
TBCD_-_80711209	-0.01484	0.0174599	0.00130995
TBCD_-_80711210	0.0222531	-0.0228947	-0.000320803
TBCD_-_80711211	-0.0591813	0.0146931	-0.0222441
TBCD_-_80711249	0.0371053	-0.00771579	0.0146947
TBCD_-_80711254	0.018182	-0.0197291	-0.000773557
TBCD_-_80711255	-0.00045068	0.0540677	0.0268085
TBCD_-_80711269	-0.0529715	0.0133566	-0.0198074
TBCD_-_80711298	0.0330921	-0.030877	0.00110757
TBCD_-_80711647	0.0022463	0.0176826	0.00996445
TBCD_-_80711676	0.0145971	-0.00246619	0.00606545
TBCD_-_80711680	0.0313304	0.00420469	0.0177675
TBCD_-_80711681	0.0145971	0.0427955	0.0286963
TBCD_-_80711682	0.010831	-0.0489254	-0.0190472
TBCD_-_80711728	0.00707179	-0.0204744	-0.0067013
TBCD_-_80712083	0.00277341	0.040102	0.0214377
TBCD_-_80712094	0.00328242	-0.0289059	-0.0128117
TBCD_-_80712102	0.0192452	0.070557	0.0449011
TBCD_-_80712103	0.0603528	-0.0904202	-0.0150337
TBCD_-_80712105	0.0263665	0.00355332	0.0149599
TBCD_-_80712110	0.0253702	0.0165103	0.0209403
TBCD_-_80712149	0.00272737	-0.0256009	-0.0114368
TBCD_-_80712150	0.0121794	0.00615562	0.00916749
TBCD_-_80712151	0.0318757	-0.0372901	-0.00270719
TBCD_-_80712157	0.0289875	0.0408753	0.0349314
TBCD_-_80712196	-0.0278424	-0.0536122	-0.0407273
TBCD_-_80712197	0.0547731	-0.0123255	0.0212238
TBCD_-_80712198	-0.0313498	0.0080633	-0.0116433
TBCD_-_80712238	-0.0119727	-0.0106092	-0.011291
TBCD_-_80712239	-0.0186811	0.0185791	-5.1e-05
TBCD_-_80712246	0.0030219	0.0254479	0.0142349
TBCD_-_80712259	-0.0247671	-0.00394135	-0.0143542
TBCD_-_80712271	-0.000510285	-0.00388968	-0.00219998
TBCD_-_80712329	-0.0181808	0.0131424	-0.0025192
TBCD_-_80712337	-0.0177456	0.0229559	0.00260514
TBCD_-_80712346	-0.0293264	-0.0886534	-0.0589899
TBCD_-_80712407		-0.026467
TBCD_-_80712524	0.0182831
TBCE_+_235529885	0.0165514	-0.0189294	-0.00118897
TBCE_+_235529886	0.0321966	0.0558707	0.0440337
TBCE_+_235529887	-0.0264812	-0.0252131	-0.0258472
TBCE_+_235530451	-0.00507838	-0.0298415	-0.0174599
TBCE_+_235530454	-0.0102744	-0.0198275	-0.015051
TBCE_+_235530464	0.016201	-0.0030769	0.00656205
TBCE_+_235530500	0.0610716
TBCE_+_235530579	0.0579062	0.00765318	0.0327797
TBCE_+_235530609	0.0453943	-0.00650505	0.0194446
TBCE_+_235530610	-0.0457929	0.00800307	-0.0188949
TBCE_+_235530615	-0.0457376	0.0129835	-0.016377
TBCE_+_235530642	0.0028573	0.0238149	0.0133361
TBCE_+_235530647	-0.0185755	0.0278983	0.00466138
TBCE_+_235530654	-0.0173355	-0.00932886	-0.0133322
TBCE_+_235530657	0.0597239	-0.00672122	0.0265013
TBCE_+_235530689	-0.00775859	-0.0146891	-0.0112238
TBCE_+_235530696	-0.00267159	-0.0465153	-0.0245935
TBCE_+_235530708	0.03378	-0.0541016	-0.0101608
TBCE_+_235530726	-0.0553162	0.0052488	-0.0250337
TBCE_+_235530738	-0.0190787	-0.100428	-0.0597532
TBCE_+_235530742	0.0573564	-0.0263652	0.0154956
TBCE_+_235530799	0.0181942	-0.000924005	0.00863509
TBCE_+_235530859	-0.0018875	0.0186809	0.00839668
TBCE_+_235530864	-0.00335039	-1.19e-05	-0.00168113
TBCE_+_235530875	0.00354784	-0.00859782	-0.00252499
TBCE_+_235530876	0.0358136	0.00827865	0.0220461
TBCE_+_235530906	-0.0526224	0.00656575	-0.0230283
TBCE_+_235530917	-0.00884705	-0.00442694	-0.006637
TBCE_+_235530918	0.0493558	-0.0918081	-0.0212261
TBCE_+_235530926	0.0109561	0.0394372	0.0251967
TBCE_+_235530932	-0.0266737	0.0353242	0.00432525
TBCE_+_235530948	-0.0457832	-0.0176298	-0.0317065
TBCE_+_235530967	-0.0278354	0.0630935	0.0176291
TBCE_+_235530989	0.0286812	0.0205072	0.0245942
TBCE_+_235530990	-0.0286349	-0.06459	-0.0466124
TBCE_+_235530996		0.0164599
TBCE_+_235530999
TBCE_+_235531008	-0.00212384	0.0157881	0.00683213
TBCE_+_235531024	0.014938	-0.0425322	-0.0137971
TBCE_+_235531105	0.00821522	-0.0373929	-0.0145888
TBCE_+_235531128	0.0383418	0.0186754	0.0285086
TBCE_+_235531142	-0.0311394	-0.0313258	-0.0312326
TBCE_+_235531148
TBCE_+_235531584	0.00123376	0.0126615	0.00694763
TBCE_+_235531624	-0.0339078	-4.55e-05	-0.0169766
TBCE_+_235531653
TBCE_+_235531727	-0.0218069	-0.0499373	-0.0358721
TBCE_+_235531733	-0.0403724	0.0318936	-0.00423939
TBCE_-_235529793	0.00446394	0.0323225	0.0183932
TBCE_-_235529794	0.00946998	-0.0190928	-0.00481139
TBCE_-_235529795	-0.0349879	-0.0100929	-0.0225404
TBCE_-_235529800	-0.00045068	0.0173566	0.00845297
TBCE_-_235529882	0.0541041	-0.000803624	0.0266503
TBCE_-_235529891	-0.094253	0.0450183	-0.0246174
TBCE_-_235529905	-0.0315664	-0.0278409	-0.0297037
TBCE_-_235530005	-0.0709723	0.00387669	-0.0335478
TBCE_-_235530006	-0.0105365	0.045211	0.0173372
TBCE_-_235530031	0.0350932	0.0228531	0.0289731
TBCE_-_235530040	0.0362266	-0.0410681	-0.00242075
TBCE_-_235530043	0.0488565	0.0659156	0.057386
TBCE_-_235530251	-0.00176495	-0.0188755	-0.0103202
TBCE_-_235530325	0.0523538	0.0228531	0.0376034
TBCE_-_235530394	0.0117328	-0.0316967	-0.00998195
TBCE_-_235530472	0.0133813	0.00148037	0.00743085
TBCE_-_235530492	0.0162381	-0.00189106	0.00717351
TBCE_-_235530510
TBCE_-_235530531	-0.0443509	-0.024111	-0.034231
TBCE_-_235530546	-0.0468243	-0.035634	-0.0412292
TBCE_-_235530564	-0.0517917	0.0496664	-0.00106263
TBCE_-_235530565		0.00188543
TBCE_-_235530583	-0.0100775	0.010117	1.98e-05
TBCE_-_235530607	0.0168514	0.0164426	0.016647
TBCE_-_235530608	-0.00249464	-0.0311307	-0.0168127
TBCE_-_235530622	-0.0246591	-0.0227691	-0.0237141
TBCE_-_235530627	0.0442372	-0.00400907	0.0201141
TBCE_-_235530632	0.0065411	-0.00799341	-0.000726156
TBCE_-_235530637	-0.000180643	-0.0253876	-0.0127841
TBCE_-_235530653	-0.027725	0.000618107	-0.0135535
TBCE_-_235530711		-0.045127
TBCE_-_235530714	-0.00317164	-0.00540181	-0.00428673
TBCE_-_235530717	-0.0120834	0.00296264	-0.00456037
TBCE_-_235530720	-0.00643185	0.0482943	0.0209312
TBCE_-_235530721	-0.0118117	0.044671	0.0164297
TBCE_-_235530741	-0.0178537	-0.0295676	-0.0237107
TBCE_-_235530766	0.0146407	0.01557	0.0151054
TBCE_-_235530767	-0.0126077	0.0248327	0.00611252
TBCE_-_235530781	-0.0222434	-0.0556753	-0.0389593
TBCE_-_235530782	0.0226132	-0.0178908	0.00236121
TBCE_-_235530783	-0.00642522	-0.0115917	-0.00900844
TBCE_-_235530814	0.00749643	-0.0365943	-0.0145489
TBCE_-_235530815	-0.0402765	-0.010012	-0.0251442
TBCE_-_235530819	-0.0209564	0.000315383	-0.0103205
TBCE_-_235530832	0.00959199	0.00275411	0.00617305
TBCE_-_235530837	0.018182	-0.0064436	0.00586921
TBCE_-_235530839	0.00378404	-0.00416208	-0.000189022
TBCE_-_235530848	0.0186735	0.0291202	0.0238969
TBCE_-_235530863
TBCE_-_235530891	0.0371053	0.0195153	0.0283103
TBCE_-_235530936	-0.0037381	0.0344884	0.0153752
TBCE_-_235530958	0.00515498	0.0181743	0.0116646
TBCE_-_235530959	0.0269796	0.0130939	0.0200367
TBCE_-_235530962	0.0277709	-0.0270985	0.000336219
TBCE_-_235530965	-0.00303824	-0.0615236	-0.0322809
TBCE_-_235530974	0.0139954	-0.0259481	-0.00597633
TBCE_-_235530978	0.0115193	0.0161511	0.0138352
TBCE_-_235530979	-0.035258	0.00235621	-0.0164509
TBCE_-_235531003	0.00148974	0.0255507	0.0135202
TBCE_-_235531007	-0.00612254	-0.0133797	-0.00975111
TBCE_-_235531018	0.0408207	0.00420469	0.0225127
TBCE_-_235531067	0.0195479	-0.00874757	0.00540015
TBCE_-_235531101	0.000971974	0.0314237	0.0161978
TBCE_-_235531122	-0.0483579	-0.0064436	-0.0274008
TBCE_-_235531136	-0.0609804	-0.0304281	-0.0457042
TBCE_-_235531170		-0.0266297
TBCE_-_235531201	-0.00231555
TBCE_-_235531290	-0.00150732	-0.00204176	-0.00177454
TBCE_-_235531541	0.0347027
TBCE_-_235531560	-0.0810995	0.0975702	0.00823532
TBCE_-_235531577	0.036686	-0.0236305	0.00652775
TBCE_-_235531578	0.0188197	-0.00304076	0.00788945
TBCE_-_235531581	-0.0117994	-0.0131144	-0.0124569
TBCE_-_235531594	0.0108767	-0.0707976	-0.0299604
TBCE_-_235531641	-0.0239586	0.0465889	0.0113151
TBCE_-_235531677
TBCE_-_235531732	-0.0265032	-0.00483579	-0.0156695
TBKBP1_+_45770502	0.0323612	-0.0434648	-0.00555183
TBKBP1_+_45770507
TBKBP1_+_45770514	0.0366031	-0.056712	-0.0100545
TBKBP1_+_45770531	0.000606688	0.043349	0.0219779
TBKBP1_+_45770565	-0.0223188	0.0139154	-0.00420168
TBKBP1_+_45770611
TBKBP1_+_45770614	-0.00252906	0.00200237	-0.000263343
TBKBP1_+_45770644
TBKBP1_+_45770783
TBKBP1_+_45770784	0.0131177	-0.000393499	0.0063621
TBKBP1_+_45770844	-0.0674366	0.0221747	-0.022631
TBKBP1_+_45770868	0.039799	-0.0123255	0.0137367
TBKBP1_+_45770922
TBKBP1_+_45770952	0.0171589	0.0313631	0.024261
TBKBP1_+_45770953	-0.0114119	-0.0696295	-0.0405207
TBKBP1_+_45770954	0.0151552	0.0114516	0.0133034
TBKBP1_+_45770961	-0.0219567	-0.020349	-0.0211528
TBKBP1_+_45770993	0.0110523	-0.000393499	0.00532938
TBKBP1_+_45771033	-0.0455095	0.000568482	-0.0224705
TBKBP1_+_45771045	0.0538184	0.0364977	0.0451581
TBKBP1_+_45771046	-0.0347968	-0.052786	-0.0437914
TBKBP1_+_45771057	-0.0232352	-0.0463306	-0.0347829
TBKBP1_+_45771058	-0.013482	0.0311785	0.00884823
TBKBP1_+_45771071	-0.00446618	0.0585768	0.0270553
TBKBP1_+_45771085	0.00589701	-0.0522429	-0.023173
TBKBP1_+_45771094	0.0335962	-0.009835	0.0118806
TBKBP1_+_45771106	0.00786934	0.00672467	0.00729701
TBKBP1_+_45771111	-0.00280655	-0.00427461	-0.00354058
TBKBP1_+_45771113	0.0358707	0.0148945	0.0253826
TBKBP1_+_45771123	-0.0184312	-0.0116203	-0.0150257
TBKBP1_+_45771133	-0.0140449	0.00740734	-0.00331881
TBKBP1_+_45771134	-0.0174797	-0.0169934	-0.0172366
TBKBP1_+_45771135	0.0343112	-0.00584765	0.0142318
TBKBP1_+_45771145	0.00389657	0.0219994	0.012948
TBKBP1_+_45771153	0.0104518	-0.0602448	-0.0248965
TBKBP1_+_45771197	0.0132427	0.0174469	0.0153448
TBKBP1_+_45771206	-0.0453903
TBKBP1_+_45771216	-0.0449705	0.014684	-0.0151433
TBKBP1_+_45771238	-0.053187	-0.0202695	-0.0367283
TBKBP1_+_45771248	0.0030375	0.0190547	0.0110461
TBKBP1_+_45771253	0.029422	-0.00572416	0.0118489
TBKBP1_+_45771262	0.0105913	0.0131974	0.0118944
TBKBP1_+_45771265	-0.00362381	0.0334443	0.0149102
TBKBP1_+_45771268	0.00577987	0.0441863	0.0249831
TBKBP1_+_45771434	-0.045744	0.0195906	-0.0130767
TBKBP1_+_45771435	0.00486369	-0.0131394	-0.00413787
TBKBP1_+_45771472	-0.0278526	0.0360962	0.00412179
TBKBP1_+_45771495	0.0115193	0.0140016	0.0127604
TBKBP1_+_45771566	0.00306698	-0.00864266	-0.00278784
TBKBP1_+_45771614	0.00408581	-0.00304811	0.00051885
TBKBP1_+_45771615	-0.00413017	-0.0193206	-0.0117254
TBKBP1_+_45771616	0.01167	0.0160423	0.0138562
TBKBP1_+_45771666	0.0328408	0.0391389	0.0359899
TBKBP1_+_45771695	-0.015842	0.0192954	0.00172667
TBKBP1_+_45771708	0.020872	-0.0182183	0.00132682
TBKBP1_+_45771715	0.0466333	0.0187393	0.0326863
TBKBP1_+_45771716	-0.0342571	0.0174065	-0.0084253
TBKBP1_+_45771717	-0.0112447	0.0338469	0.0113011
TBKBP1_+_45771725	-0.0398306	-0.0296828	-0.0347567
TBKBP1_+_45771726	0.00115359	-0.0280311	-0.0134388
TBKBP1_+_45771727	0.0198836	-0.0099989	0.00494233
TBKBP1_+_45771731	0.00351595	-0.00428173	-0.000382888
TBKBP1_+_45771734	0.00384316	0.0130171	0.00843012
TBKBP1_+_45771767	0.0160675	0.00947314	0.0127703
TBKBP1_+_45771768	-0.00383666	0.0275614	0.0118624
TBKBP1_+_45771772	-0.00598075	-0.0266042	-0.0162925
TBKBP1_+_45771773	-0.0364686	0.0122462	-0.0121112
TBKBP1_+_45771774	-0.0187239	0.0109584	-0.00388275
TBKBP1_+_45771778	-0.000297288	0.030797	0.0152499
TBKBP1_+_45771779	0.0423348	-0.00110942	0.0206127
TBKBP1_+_45771780	-0.00498066	-0.00874757	-0.00686411
TBKBP1_+_45771799
TBKBP1_+_45771844	-0.0468476	0.0147106	-0.0160685
TBKBP1_+_45771845	0.00987749	-0.0178202	-0.00397134
TBKBP1_+_45771847	-0.0126077	0.0109839	-0.000811915
TBKBP1_+_45771878
TBKBP1_+_45771928	-0.0370317	-0.0160469	-0.0265393
TBKBP1_+_45771929	-0.0267156	-0.00273918	-0.0147274
TBKBP1_+_45771934	-0.0236129	0.00117485	-0.011219
TBKBP1_+_45771951	-0.00701577	0.0415297	0.017257
TBKBP1_+_45771952	0.00190228	-0.0342185	-0.0161581
TBKBP1_+_45771956	-0.0239852	-0.00483579	-0.0144105
TBKBP1_+_45771957	-0.0122789	-0.00314499	-0.00771194
TBKBP1_+_45771958	-0.0239663	-0.0113601	-0.0176632
TBKBP1_+_45771962	0.0265385	0.00880288	0.0176707
TBKBP1_+_45771965	0.0120074	0.0164961	0.0142518
TBKBP1_+_45771969	-0.0371649	-0.0164623	-0.0268136
TBKBP1_+_45771981	-0.0182629
TBKBP1_+_45771982		-0.126036
TBKBP1_+_45771995	-0.00135723	0.0310847	0.0148637
TBKBP1_+_45772166	0.0176672	-0.0481431	-0.0152379
TBKBP1_+_45772170	-0.029138	0.00789606	-0.010621
TBKBP1_+_45772171	0.0241186	-0.00124556	0.0114365
TBKBP1_+_45772193	-0.0486961	-0.0253629	-0.0370295
TBKBP1_+_45772204	0.0252869	-0.012546	0.00637047
TBKBP1_+_45772205	0.0339585	0.00195511	0.0179568
TBKBP1_+_45772221	-0.0285804	-0.0125785	-0.0205795
TBKBP1_+_45772222	0.00878209	-0.0472245	-0.0192212
TBKBP1_+_45772279	0.0434973	-0.0404686	0.00151435
TBKBP1_+_45772285	-0.0285596	0.0520927	0.0117666
TBKBP1_+_45772291	-0.00186898	0.0168687	0.00749987
TBKBP1_+_45772292	0.00156941	-0.0817092	-0.0400699
TBKBP1_+_45772300	0.0190555	0.00531778	0.0121866
TBKBP1_+_45772309	-0.0487574	-0.000734785	-0.0247461
TBKBP1_+_45772321	0.0305998	-0.00483579	0.012882
TBKBP1_+_45772329	0.00197829	0.0280952	0.0150367
TBKBP1_+_45772330	-0.00775859	-0.0091324	-0.0084455
TBKBP1_+_45772331	0.0130245	-0.00152589	0.00574932
TBKBP1_+_45772352	0.0154149	0.0277213	0.0215681
TBKBP1_+_45772353	0.0196246	-0.0236115	-0.00199343
TBKBP1_+_45772362	0.0069693	-0.0110653	-0.00204801
TBKBP1_+_45772363	0.0160924	0.0354718	0.0257821
TBKBP1_+_45772364	0.0140356	0.0393769	0.0267063
TBKBP1_+_45772365	-0.00775859	-0.00160019	-0.00467939
TBKBP1_+_45772370	0.042003	-0.0295676	0.00621767
TBKBP1_+_45772389	-0.00953643	0.00873923	-0.000398601
TBKBP1_+_45772405	-0.0215018	0.0132452	-0.00412832
TBKBP1_+_45772416	0.0119645	-0.0259676	-0.00700154
TBKBP1_+_45772417	-0.00460256	-0.0242185	-0.0144105
TBKBP1_+_45772418	-0.0136528	0.0117246	-0.000964118
TBKBP1_+_45772442	0.00123376	0.0359038	0.0185688
TBKBP1_+_45772443	0.0295201	0.0360555	0.0327878
TBKBP1_+_45772455	-0.0303025	-0.013673	-0.0219877
TBKBP1_+_45772456	-0.0420986	0.0178914	-0.0121036
TBKBP1_+_45772460	0.0388117	0.034366	0.0365889
TBKBP1_+_45772461	0.0400287	-0.0071492	0.0164397
TBKBP1_+_45772488	0.0224784	0.00467746	0.013578
TBKBP1_+_45772492	-0.0343664	0.00346785	-0.0154493
TBKBP1_+_45772495	0.0174144	0.0449935	0.031204
TBKBP1_+_45772506	-0.0268939	-0.00442694	-0.0156604
TBKBP1_+_45772507	-0.00853606	-0.020197	-0.0143665
TBKBP1_+_45772508	0.0320048	0.00380701	0.0179059
TBKBP1_+_45772513	0.0356319	0.00565261	0.0206423
TBKBP1_+_45772517	-0.0134333	-0.00421915	-0.00882623
TBKBP1_+_45772518	-0.00633252	0.015651	0.00465925
TBKBP1_+_45772524	0.0293709	-0.0164623	0.00645429
TBKBP1_+_45772525	0.0180753	-0.020844	-0.00138437
TBKBP1_+_45772526	-0.0147779	0.0504966	0.0178594
TBKBP1_+_45772533	0.000643306	-0.0247552	-0.012056
TBKBP1_+_45772534	0.0053886	-0.00352148	0.000933558
TBKBP1_+_45772535	0.00619777	0.00889771	0.00754774
TBKBP1_+_45772586		-0.0648534
TBKBP1_+_45772587	-0.0383014	0.0331846	-0.00255842
TBKBP1_+_45772588	-0.0371649	-0.0353923	-0.0362786
TBKBP1_+_45772589	0.0363799	-0.00316653	0.0166067
TBKBP1_+_45772590	-0.0623976	-0.0425322	-0.0524649
TBKBP1_+_45772603	-0.0769765	-0.00386155	-0.040419
TBKBP1_+_45772621	-0.0581684	0.0125985	-0.022785
TBKBP1_+_45772626	0.0266663	0.0322291	0.0294477
TBKBP1_+_45772627	0.00132663	0.0261188	0.0137227
TBKBP1_+_45772648	0.00118085	-0.0370275	-0.0179233
TBKBP1_+_45772649	0.0252693	-0.0114887	0.00689028
TBKBP1_+_45772650	0.0282808	0.0280952	0.028188
TBKBP1_+_45772658	0.0525951	0.0174961	0.0350456
TBKBP1_+_45772664	0.00572116	0.00856632	0.00714374
TBKBP1_+_45772689	0.0106618	-0.0321624	-0.0107503
TBKBP1_+_45772693	-0.00247727	0.0180877	0.0078052
TBKBP1_+_45772694	0.0335962	-0.0116203	0.010988
TBKBP1_+_45772695	-0.0436704	-0.0425322	-0.0431013
TBKBP1_+_45772708	0.0496803	-0.026301	0.0116896
TBKBP1_+_45772709	0.0131177	-0.0167563	-0.00181929
TBKBP1_+_45772710	0.0465947	-0.0162373	0.0151787
TBKBP1_+_45772716
TBKBP1_+_45772717	-0.0328327	-0.0592828	-0.0460578
TBKBP1_+_45772732
TBKBP1_+_45772742	0.0265769	-0.0390377	-0.00623041
TBKBP1_+_45772763	-0.000549484	0.018133	0.00879176
TBKBP1_+_45772778	-0.0113625	0.0203812	0.00450935
TBKBP1_+_45772779	0.0308429	-0.0145465	0.00814817
TBKBP1_+_45772780	-0.00476215	-0.00236668	-0.00356442
TBKBP1_+_45772784	-0.0394725	-0.00753763	-0.0235051
TBKBP1_+_45772785	0.00612705	0.0142893	0.0102082
TBKBP1_+_45772786	-0.0363471	-0.0254764	-0.0309117
TBKBP1_+_45772796	0.0184428	-0.0400598	-0.0108085
TBKBP1_+_45772797	0.0308662	0.00368212	0.0172741
TBKBP1_+_45772798	-0.0279065	-0.000803624	-0.0143551
TBKBP1_+_45772830	0.0087236	0.00548726	0.00710543
TBKBP1_+_45772831	0.0315099	0.00755045	0.0195302
TBKBP1_+_45772852	-0.0475069	0.0145469	-0.01648
TBKBP1_+_45772864	-0.0149677	-0.0331012	-0.0240344
TBKBP1_+_45772870	-0.00405457	0.0182297	0.00708758
TBKBP1_+_45772871	-0.0111631	-0.0154184	-0.0132907
TBKBP1_+_45772872	-0.0162272	-0.0148852	-0.0155562
TBKBP1_+_45772881	0.0762742	-0.0374428	0.0194157
TBKBP1_+_45772896	0.0745509	0.0411452	0.057848
TBKBP1_+_45772917	-0.0729818	-0.0757429	-0.0743623
TBKBP1_+_45772955	-0.00214361	-0.00687189	-0.00450775
TBKBP1_+_45772966	-0.073033	-0.0344907	-0.0537618
TBKBP1_+_45772981	0.00785843	0.0472502	0.0275543
TBKBP1_+_45772985	0.00707179	0.0103983	0.00873505
TBKBP1_+_45772986	0.00332834	-0.0110276	-0.00384961
TBKBP1_+_45773035	0.042307	-0.00940193	0.0164525
TBKBP1_+_45773079	0.039799	-0.0457678	-0.00298439
TBKBP1_+_45773108	0.000725004	-0.00791911	-0.00359705
TBKBP1_+_45773137	0.00914197	0.0231668	0.0161544
TBKBP1_+_45773174	0.0103805	0.0142481	0.0123143
TBKBP1_+_45773175	-0.00270259	0.0113215	0.00430944
TBKBP1_+_45773176	0.0362745	0.0052488	0.0207617
TBKBP1_+_45773201	-0.0992761	0.0183845	-0.0404458
TBKBP1_+_45773202	-0.0397297	-0.00520232	-0.022466
TBKBP1_+_45773216	0.00754511	-0.0202695	-0.00636219
TBKBP1_+_45773217	-0.0235799	-0.020869	-0.0222244
TBKBP1_+_45773248	-0.0172866	-0.0113513	-0.014319
TBKBP1_+_45773256	-0.0181378	-0.00509398	-0.0116159
TBKBP1_+_45773389	-0.00979429	-0.0537386	-0.0317664
TBKBP1_+_45773400	-0.0380335	-0.00138317	-0.0197083
TBKBP1_+_45773401	0.0349152	0.00354373	0.0192295
TBKBP1_+_45773414	0.020447	0.0268413	0.0236441
TBKBP1_+_45773415	-0.0396402	0.0285165	-0.00556184
TBKBP1_+_45773448	0.0281723	0.0138071	0.0209897
TBKBP1_+_45773449
TBKBP1_+_45773450	0.00613552	0.0353649	0.0207502
TBKBP1_+_45773465	0.0206765	-0.00940193	0.00563727
TBKBP1_+_45773470	0.0146407	0.017196	0.0159184
TBKBP1_+_45773471	-0.0132767	-0.0520087	-0.0326427
TBKBP1_+_45773476	-0.0233321	-0.0459959	-0.034664
TBKBP1_+_45773485	0.0105791	-0.0238272	-0.00662407
TBKBP1_+_45773510
TBKBP1_+_45773524	-0.00405457	-0.0113347	-0.00769465
TBKBP1_+_45773525	-0.0256589	0.0143898	-0.00563453
TBKBP1_+_45773532	0.00144064	0.0146124	0.00802653
TBKBP1_+_45773556	-0.0270365	-0.0218281	-0.0244323
TBKBP1_+_45773557	-0.0907642
TBKBP1_+_45773564	0.00545379	0.125784	0.0656188
TBKBP1_+_45773565	0.00313203	0.0383375	0.0207348
TBKBP1_+_45773596	-0.00698562	-0.00408487	-0.00553525
TBKBP1_+_45773597	-0.0402101	-0.0082269	-0.0242185
TBKBP1_+_45773605	0.0142751	-0.00680627	0.00373442
TBKBP1_+_45773606	-0.0225341	-0.0135024	-0.0180183
TBKBP1_+_45773665	0.0148064	-0.00567307	0.00456665
TBKBP1_+_45773668	-0.00356968	0.00812881	0.00227956
TBKBP1_+_45773669	0.037558	-0.0384751	-0.000458526
TBKBP1_+_45773672	0.00323412	0.00642568	0.0048299
TBKBP1_+_45773678	-0.0190331	0.0900229	0.0354949
TBKBP1_+_45773681	0.027506	-0.00483579	0.0113351
TBKBP1_+_45773726	-0.0529293	-0.0579659	-0.0554476
TBKBP1_+_45773775	0.0417175	0.0248794	0.0332985
TBKBP1_+_45773828	0.106042	-0.0334917	0.0362753
TBKBP1_+_45773849	0.00263649	0.0244038	0.0135202
TBKBP1_+_45773866	0.0219945	0.0335834	0.0277889
TBKBP1_+_45773909	0.0269264	-0.0044417	0.0112423
TBKBP1_+_45773934	0.00549133	0.0170541	0.0112727
TBKBP1_+_45773935	0.0176444	0.00635693	0.0120006
TBKBP1_+_45773951
TBKBP1_+_45773952	0.0122794	-0.0484624	-0.0180915
TBKBP1_+_45774036	0.0275898	-0.000539174	0.0135253
TBKBP1_+_45774037	-0.0538589	0.0546875	0.000414297
TBKBP1_+_45774064	-0.00438281	-0.0425322	-0.0234575
TBKBP1_+_45774065	0.0210271	0.0225964	0.0218118
TBKBP1_+_45774066	-0.0183013	0.0500651	0.0158819
TBKBP1_+_45774069	0.0165514	-0.036076	-0.00976227
TBKBP1_+_45774078	-0.046117	0.061232	0.00755754
TBKBP1_+_45774079
TBKBP1_+_45774165	0.016307	-0.0585974	-0.0211452
TBKBP1_+_45774183	-0.0161826	-0.0176852	-0.0169339
TBKBP1_+_45774189	0.0722506	0.0907811	0.0815158
TBKBP1_+_45774204	-0.0274438	0.0318936	0.0022249
TBKBP1_+_45774208	0.0329598	-0.0131144	0.00992267
TBKBP1_+_45774223	-0.033152	-0.024046	-0.028599
TBKBP1_+_45774272	-0.028805	0.000988948	-0.013908
TBKBP1_+_45774275	0.0399323	0.00765318	0.0237927
TBKBP1_+_45774292	-0.0447769
TBKBP1_+_45774293
TBKBP1_+_45774310	0.0262071	-0.00766254	0.0092723
TBKBP1_+_45774316	-0.0148788	0.0399275	0.0125244
TBKBP1_+_45774319	0.00954997	0.0348045	0.0221773
TBKBP1_+_45774342	0.00117635	-0.00902926	-0.00392646
TBKBP1_+_45774347	0.0429709	0.0135207	0.0282458
TBKBP1_+_45774348	0.0520491	-0.0347895	0.0086298
TBKBP1_+_45774395	0.00818108	-0.0218414	-0.00683015
TBKBP1_+_45774401	0.0154111	-0.0530206	-0.0188047
TBKBP1_+_45774423
TBKBP1_+_45774435	-0.0188408	-0.0492222	-0.0340315
TBKBP1_+_45774444	0.000324853	0.011565	0.00594491
TBKBP1_+_45774450
TBKBP1_+_45774498	-0.0354444	0.0153633	-0.0100405
TBKBP1_+_45774503	0.0143104	-0.0117852	0.00126263
TBKBP1_+_45774574
TBKBP1_+_45774649	0.00940336	0.00833212	0.00886774
TBKBP1_+_45774665	-0.00618063	0.0144334	0.00412636
TBKBP1_+_45774694	-0.0253024	0.00135599	-0.0119732
TBKBP1_+_45774724	-0.0245981	0.0459751	0.0106885
TBKBP1_+_45774725	0.0120311	-0.0709237	-0.0294463
TBKBP1_+_45774728	-0.00616173	0.0373684	0.0156033
TBKBP1_+_45774764	0.000153492	0.0145891	0.00737131
TBKBP1_+_45774805	-0.0301315	0.0286311	-0.000750183
TBKBP1_+_45774806	-0.00775859	-0.0179117	-0.0128351
TBKBP1_+_45774835	-0.0207985	0.0195696	-0.000614479
TBKBP1_+_45774864	0.0293821	-0.00646763	0.0114572
TBKBP1_+_45774955	0.0231489	0.0340465	0.0285977
TBKBP1_+_45775001	0.0138046	0.000315383	0.00705999
TBKBP1_+_45775022	-0.0555459	0.0258929	-0.0148265
TBKBP1_+_45775360	-0.00504658	0.0653042	0.0301288
TBKBP1_+_45775364	0.00886073	-0.0194844	-0.00531182
TBKBP1_+_45775377	-0.00681628	-0.00536098	-0.00608863
TBKBP1_+_45775403	-0.0267345	0.0180376	-0.00434842
TBKBP1_+_45775407	-0.0266138	-0.0646277	-0.0456208
TBKBP1_+_45775441	0.0253064	0.0107954	0.0180509
TBKBP1_+_45775487	-0.0274438
TBKBP1_-_45770535	-0.0724942	0.0105979	-0.0309482
TBKBP1_-_45770580	0.0222435	-0.0214004	0.000421515
TBKBP1_-_45770630	0.0253327	0.0190547	0.0221937
TBKBP1_-_45770633	-0.0359337	0.0467794	0.00542288
TBKBP1_-_45770634	0.0516655	-0.000327998	0.0256687
TBKBP1_-_45770635	-0.035979	-0.032093	-0.034036
TBKBP1_-_45770657	0.00426179	0.0320966	0.0181792
TBKBP1_-_45770729		-0.0444452
TBKBP1_-_45770758		0.015947
TBKBP1_-_45770759	0.0180248	-0.0407966	-0.0113859
TBKBP1_-_45770795	0.0343805	0.011179	0.0227798
TBKBP1_-_45770796	0.018998	-0.00815331	0.00542236
TBKBP1_-_45770805	-0.0290876	-0.0582303	-0.043659
TBKBP1_-_45770813	-0.00389351	0.0186113	0.00735888
TBKBP1_-_45770815	-0.0146867	-0.0310052	-0.022846
TBKBP1_-_45770820	0.0165514	-0.00135458	0.00759843
TBKBP1_-_45770828	0.0231103	0.0133336	0.0182219
TBKBP1_-_45771109	-0.0335584	0.00346785	-0.0150453
TBKBP1_-_45771166	-0.0403058	0.0259826	-0.00716159
TBKBP1_-_45771167	0.00348712	0.0560501	0.0297686
TBKBP1_-_45771170	-0.00693298	-0.00015547	-0.00354422
TBKBP1_-_45771176	-0.0346153	-0.0119887	-0.023302
TBKBP1_-_45771177	0.0138209	-0.0540773	-0.0201282
TBKBP1_-_45771178	-0.0233713	-0.0132926	-0.0183319
TBKBP1_-_45771181	0.0219945	0.00987991	0.0159372
TBKBP1_-_45771183	-0.0273897	-0.0315144	-0.029452
TBKBP1_-_45771184	-0.0452595	-0.0219804	-0.0336199
TBKBP1_-_45771196	-0.0027579	0.0197916	0.00851683
TBKBP1_-_45771213	0.0256425	-0.0607459	-0.0175517
TBKBP1_-_45771219	-0.0124375	-0.0860533	-0.0492454
TBKBP1_-_45771222	-0.0133151	0.00541799	-0.00394854
TBKBP1_-_45771223	-0.00139121	-0.00028672	-0.000838963
TBKBP1_-_45771229	0.043792	-0.0300432	0.0068744
TBKBP1_-_45771230	0.0334851	0.015947	0.024716
TBKBP1_-_45771246	-0.0236643	-0.0151126	-0.0193884
TBKBP1_-_45771247	0.0116532	-0.0460454	-0.0171961
TBKBP1_-_45771259	-0.0109717	0.0196216	0.00432495
TBKBP1_-_45771260	-0.0110241	-7.04e-05	-0.00554724
TBKBP1_-_45771261	0.0167112	-0.0252278	-0.00425827
TBKBP1_-_45771282	-0.0214781	0.0191826	-0.00114775
TBKBP1_-_45771285	-0.0183013	-0.017445	-0.0178731
TBKBP1_-_45771288	-0.0346746	0.0412096	0.00326751
TBKBP1_-_45771304	-0.00480638	0.00112137	-0.0018425
TBKBP1_-_45771321	-0.0135316	0.015947	0.0012077
TBKBP1_-_45771340	-0.064887	0.0227346	-0.0210762
TBKBP1_-_45771342	-0.0228287	-0.0523644	-0.0375966
TBKBP1_-_45771345	-0.0295976	-0.00386155	-0.0167296
TBKBP1_-_45771393	0.012889	-0.0121399	0.000374551
TBKBP1_-_45771397	-0.047066	-0.0149761	-0.0310211
TBKBP1_-_45771441	-0.00193513	0.011864	0.00496441
TBKBP1_-_45771444	-0.0559746	-0.0655309	-0.0607528
TBKBP1_-_45771457	0.0106129	-0.0184267	-0.00390689
TBKBP1_-_45771469	0.0367179	-0.0342753	0.00122132
TBKBP1_-_45771476	-0.00775859	0.0233298	0.00778559
TBKBP1_-_45771477	0.005245	0.0524545	0.0288498
TBKBP1_-_45771478	-0.00775859	0.0311139	0.0116777
TBKBP1_-_45771479	-0.0246869	-0.0583812	-0.041534
TBKBP1_-_45771480	0.0105191	-0.00995	0.000284527
TBKBP1_-_45771483	-0.0389454	-0.0166963	-0.0278208
TBKBP1_-_45771484	0.000125636	-0.024537	-0.0122057
TBKBP1_-_45771503	-0.0457376	-0.00623724	-0.0259874
TBKBP1_-_45771504	0.0087236	-0.0503575	-0.020817
TBKBP1_-_45771505	0.00133602	0.0195906	0.0104633
TBKBP1_-_45771509	0.0110115	-0.0353504	-0.0121695
TBKBP1_-_45771551	-0.0226813	-0.0269572	-0.0248192
TBKBP1_-_45771575	0.0358986	-0.0122885	0.0118051
TBKBP1_-_45771577	0.0387906	0.0040213	0.021406
TBKBP1_-_45771582	0.000785427	-0.0240099	-0.0116122
TBKBP1_-_45771583	-0.0132016	-0.0462385	-0.0297201
TBKBP1_-_45771588	0.0192796	0.00215989	0.0107198
TBKBP1_-_45771628	0.0603528	0.0482943	0.0543236
TBKBP1_-_45771629	-0.0752626	-0.0030031	-0.0391328
TBKBP1_-_45771630	-0.00606002	0.00130075	-0.00237963
TBKBP1_-_45771633	-0.0478155	-0.00838434	-0.0280999
TBKBP1_-_45771634	0.0210387	-0.0364927	-0.007727
TBKBP1_-_45771674	-0.00231555	0.0130703	0.0053774
TBKBP1_-_45771678	-0.0558055	0.00868496	-0.0235603
TBKBP1_-_45771682	0.0518964	-0.013673	0.0191117
TBKBP1_-_45771683	0.012712	0.0464089	0.0295605
TBKBP1_-_45771686	-0.0235442	-0.00332092	-0.0134326
TBKBP1_-_45771687	0.0277558	0.000618107	0.0141869
TBKBP1_-_45771748	-0.0331751	0.0582828	0.0125538
TBKBP1_-_45771763	0.0359726	-0.00850835	0.0137321
TBKBP1_-_45771795	-0.0779746	0.0263308	-0.0258219
TBKBP1_-_45771797	-0.00775859	0.0395229	0.0158822
TBKBP1_-_45771798	-0.0341608	-0.0586919	-0.0464263
TBKBP1_-_45771804	-0.0196361	0.0244038	0.00238386
TBKBP1_-_45771805	0.0441414	0.0233749	0.0337582
TBKBP1_-_45771814	0.0771641	-0.0151339	0.0310151
TBKBP1_-_45771820	0.0168009	-0.0143123	0.00124428
TBKBP1_-_45771821	-0.0211033	-0.0191447	-0.020124
TBKBP1_-_45771822	0.00816706	0.0282883	0.0182277
TBKBP1_-_45771823	0.00061503	0.00344286	0.00202894
TBKBP1_-_45771826	0.0373373	-0.00015547	0.0185909
TBKBP1_-_45771827	-0.0587207	-0.0029771	-0.0308489
TBKBP1_-_45771854	-0.0281274	0.0568122	0.0143424
TBKBP1_-_45771855	-0.0110783	0.0397826	0.0143521
TBKBP1_-_45771856	0.00250308	-0.00246619	1.84e-05
TBKBP1_-_45771877	-0.0230136	-0.00636838	-0.014691
TBKBP1_-_45771889	0.0540523	-0.0263344	0.0138589
TBKBP1_-_45771890	-0.0313777	-0.056712	-0.0440449
TBKBP1_-_45771891	-0.0230136	-0.0334219	-0.0282177
TBKBP1_-_45771899	0.042841	-0.0030769	0.0198821
TBKBP1_-_45771900	0.00707179	0.0261988	0.0166353
TBKBP1_-_45771913	-0.046117	0.00624419	-0.0199364
TBKBP1_-_45771914
TBKBP1_-_45771915	0.0158864	-0.0552916	-0.0197026
TBKBP1_-_45771922	0.0285
TBKBP1_-_45771925
TBKBP1_-_45771926
TBKBP1_-_45771943	0.0309294	0.00996944	0.0204494
TBKBP1_-_45771985	-0.0107327	0.0491767	0.019222
TBKBP1_-_45771986	-0.0155786	0.00288775	-0.00634541
TBKBP1_-_45771992	0.0240302	0.00512102	0.0145756
TBKBP1_-_45771993	-0.00299608	-0.0373929	-0.0201945
TBKBP1_-_45772013	-0.0050093	0.00584265	0.000416677
TBKBP1_-_45772017	0.00384316	0.0549137	0.0293784
TBKBP1_-_45772020	-0.00775859	0.0285312	0.0103863
TBKBP1_-_45772029	0.0300454	0.00945634	0.0197509
TBKBP1_-_45772034	-0.0385205	0.0260316	-0.00624445
TBKBP1_-_45772040	0.0349313	0.0163449	0.0256381
TBKBP1_-_45772041	0.0186787	-0.0425322	-0.0119268
TBKBP1_-_45772042	-0.0409089	0.000796334	-0.0200563
TBKBP1_-_45772060	0.0275898	-0.0466924	-0.00955129
TBKBP1_-_45772061	0.0163312	0.00573728	0.0110343
TBKBP1_-_45772062	-0.0173355	-0.061498	-0.0394168
TBKBP1_-_45772065	-0.0485636	-0.0415045	-0.045034
TBKBP1_-_45772066	-0.0542004	0.0241717	-0.0150143
TBKBP1_-_45772076	0.0073522	-0.0329165	-0.0127822
TBKBP1_-_45772111	-0.0508795	0.030797	-0.0100412
TBKBP1_-_45772118	0.0346102	0.0103481	0.0224791
TBKBP1_-_45772124
TBKBP1_-_45772125	-0.0295763
TBKBP1_-_45772126	-0.0962772	0.00591759	-0.0451798
TBKBP1_-_45772127	0.00893016	0.0199615	0.0144458
TBKBP1_-_45772128	0.0116428	-0.00483579	0.00340351
TBKBP1_-_45772147	0.0177691	-0.0280727	-0.00515181
TBKBP1_-_45772160	0.0056823	0.0482943	0.0269883
TBKBP1_-_45772163	-0.00927379	-0.0289554	-0.0191146
TBKBP1_-_45772169	-0.0324994	0.0114516	-0.0105239
TBKBP1_-_45772226	0.00959956	0.0317205	0.02066
TBKBP1_-_45772238	0.00628976	0.0268531	0.0165715
TBKBP1_-_45772245	-0.0192934	0.0523265	0.0165166
TBKBP1_-_45772249	-0.0305788	0.0219994	-0.00428968
TBKBP1_-_45772252	-0.011887	0.00369974	-0.00409361
TBKBP1_-_45772259	0.0326832	-0.0322091	0.000237021
TBKBP1_-_45772260	0.0485084	0.0231961	0.0358523
TBKBP1_-_45772276	-0.0107217	0.0240877	0.00668298
TBKBP1_-_45772288	-0.00562517	0.0586641	0.0265195
TBKBP1_-_45772325	0.00554173	-0.00867873	-0.0015685
TBKBP1_-_45772326	0.0293359	0.0119994	0.0206676
TBKBP1_-_45772373	0.0411666	-0.0425322	-0.000682817
TBKBP1_-_45772410	0.027906	-0.0106092	0.00864842
TBKBP1_-_45772441	-0.0555012	0.00117999	-0.0271606
TBKBP1_-_45772499	0.0123515	0.0157372	0.0140444
TBKBP1_-_45772541	0.00588995	-0.00815331	-0.00113168
TBKBP1_-_45772674
TBKBP1_-_45772705	0.0467527	-0.0556466	-0.00444698
TBKBP1_-_45772720	0.00212267	-0.00483579	-0.00135656
TBKBP1_-_45772727	-0.0045195	0.0180106	0.00674555
TBKBP1_-_45772728	0.0392852	-0.00815331	0.0155659
TBKBP1_-_45772747	0.0058127	0.0274236	0.0166181
TBKBP1_-_45772748	2.97e-05	0.0207805	0.0104051
TBKBP1_-_45772776	0.0235707	0.0098555	0.0167131
TBKBP1_-_45772816	-0.0333695	-0.0174717	-0.0254206
TBKBP1_-_45772840	0.0526854	-0.0156489	0.0185182
TBKBP1_-_45772841	-0.00489104	0.016296	0.00570247
TBKBP1_-_45772849	0.0221919	0.00847215	0.015332
TBKBP1_-_45772850	0.0125341	0.0441777	0.0283559
TBKBP1_-_45772856	0.0320108	-0.0204367	0.00578701
TBKBP1_-_45772875	-0.0129474	-0.00273918	-0.0078433
TBKBP1_-_45772884	-0.0386661	-0.0368092	-0.0377377
TBKBP1_-_45772885	0.026757	0.0313369	0.029047
TBKBP1_-_45772886	-0.0104165	0.00732186	-0.00154734
TBKBP1_-_45772887	0.0434973	-0.0170081	0.0132446
TBKBP1_-_45772890	0.00120855	0.0180877	0.00964811
TBKBP1_-_45772914	0.0295201	-0.0213366	0.00409176
TBKBP1_-_45772924	0.0371053	-0.0245989	0.0062532
TBKBP1_-_45772927		-0.0337933
TBKBP1_-_45772933	0.00601736	-0.00577511	0.000121127
TBKBP1_-_45772934	-0.0209564	0.00203653	-0.00945995
TBKBP1_-_45772935	-0.020971	0.00736231	-0.00680433
TBKBP1_-_45772947	0.0399031	-0.0553711	-0.00773396
TBKBP1_-_45772949	-0.0586414	-0.0158536	-0.0372475
TBKBP1_-_45772961	-0.0186492	-0.0399878	-0.0293185
TBKBP1_-_45772975	0.00651556	0.0457983	0.026157
TBKBP1_-_45772978	-0.0246591	-0.0226305	-0.0236448
TBKBP1_-_45772979	-0.0355824	-0.011198	-0.0233902
TBKBP1_-_45772980	-0.0151839	0.0132998	-0.000942083
TBKBP1_-_45773001	0.000665431	-0.00538751	-0.00236104
TBKBP1_-_45773002	0.0793287	0.0280952	0.0537119
TBKBP1_-_45773014	-0.00775859	0.0232594	0.00775041
TBKBP1_-_45773017	-0.0315846	-0.0137229	-0.0226538
TBKBP1_-_45773023	0.0407711	0.0168274	0.0287993
TBKBP1_-_45773040	-0.00485987	-0.0425322	-0.023696
TBKBP1_-_45773061	0.0221232	-0.0105054	0.00580891
TBKBP1_-_45773068	0.00971219	0.0313369	0.0205246
TBKBP1_-_45773069	-0.0141943	-0.00251652	-0.0083554
TBKBP1_-_45773070	-0.00307965	-0.0438232	-0.0234514
TBKBP1_-_45773078	-0.00775859	0.00460933	-0.00157463
TBKBP1_-_45773083	0.0734933	0.0569918	0.0652425
TBKBP1_-_45773085	-0.0102278	-0.0759915	-0.0431097
TBKBP1_-_45773098	-0.00845852	-0.00339583	-0.00592717
TBKBP1_-_45773106	0.00176946	-0.0137642	-0.00599738
TBKBP1_-_45773107	-0.0540334	-0.0395198	-0.0467766
TBKBP1_-_45773111	-0.0126373	0.0375477	0.0124552
TBKBP1_-_45773112	-0.0201516	0.00314272	-0.00850446
TBKBP1_-_45773117	0.0271542	0.0225547	0.0248544
TBKBP1_-_45773122	-0.0195892	-0.0132926	-0.0164409
TBKBP1_-_45773156	-0.0236718	0.0164363	-0.00361775
TBKBP1_-_45773157	-0.0221874	-0.0679734	-0.0450804
TBKBP1_-_45773221	-0.000919348	0.013989	0.00653484
TBKBP1_-_45773227	-0.0113144
TBKBP1_-_45773228	0.00494968	-0.0242185	-0.00963441
TBKBP1_-_45773229	-0.0534855	0.00591759	-0.0237839
TBKBP1_-_45773240	0.00485712	0.00615562	0.00550637
TBKBP1_-_45773277	-0.0289255	0.00719421	-0.0108656
TBKBP1_-_45773278	0.0195774	0.00911727	0.0143474
TBKBP1_-_45773299	-0.015168	0.0181898	0.00151087
TBKBP1_-_45773356	-0.0449625	0.0616314	0.00833445
TBKBP1_-_45773363	-0.0163639	0.0530027	0.0183194
TBKBP1_-_45773364	-0.000880137	-0.0406995	-0.0207898
TBKBP1_-_45773393	0.0305998	0.0221872	0.0263935
TBKBP1_-_45773394	0.00829022	-0.0115258	-0.00161779
TBKBP1_-_45773413	-0.0111923	0.0132452	0.00102642
TBKBP1_-_45773425	-0.00268388	-0.0417055	-0.0221947
TBKBP1_-_45773444	0.0100459	0.0128189	0.0114324
TBKBP1_-_45773447	0.0499154	-0.0328215	0.00854695
TBKBP1_-_45773481	-0.00864455	-0.0111267	-0.00988561
TBKBP1_-_45773520	-0.0112447	0.0108194	-0.000212628
TBKBP1_-_45773523	0.0247836	0.00279948	0.0137915
TBKBP1_-_45773529	-0.0109334	-5.7e-05	-0.00549519
TBKBP1_-_45773541	-0.000626624	-0.00216151	-0.00139407
TBKBP1_-_45773550	0.0390954	0.00881855	0.023957
TBKBP1_-_45773575
TBKBP1_-_45773576	-0.0223188	0.00351321	-0.00940278
TBKBP1_-_45773577	0.0207768	0.0303321	0.0255544
TBKBP1_-_45773578	-0.0257043	-0.0325437	-0.029124
TBKBP1_-_45773623	0.0211839	0.0155289	0.0183564
TBKBP1_-_45773634	-0.0346846	-0.0117705	-0.0232276
TBKBP1_-_45773639	-0.0249079	-0.0433589	-0.0341334
TBKBP1_-_45773643	0.00335918	-0.0227691	-0.00970497
TBKBP1_-_45773644	-0.0100379	0.0105979	0.000280009
TBKBP1_-_45773646	0.108354	-0.0131236	0.0476153
TBKBP1_-_45773647	-0.0254602	-0.00762387	-0.016542
TBKBP1_-_45773703
TBKBP1_-_45773719	-0.00303824	-0.000393499	-0.00171587
TBKBP1_-_45773723	-0.0126793	-0.0080153	-0.0103473
TBKBP1_-_45773742	-0.00882957	0.0290841	0.0101273
TBKBP1_-_45773743	0.0108225	-0.0102964	0.000263072
TBKBP1_-_45773747	-0.0136334	0.00469823	-0.00446757
TBKBP1_-_45773748	0.028635	0.0375409	0.033088
TBKBP1_-_45773779	0.0338922	-0.00207705	0.0159076
TBKBP1_-_45773780	0.0333818	-0.021767	0.0058074
TBKBP1_-_45773793
TBKBP1_-_45773852	-0.0569472	0.0228531	-0.0170471
TBKBP1_-_45773873	-0.0265891	0.00469823	-0.0109455
TBKBP1_-_45773883	-0.0378765	-0.0163087	-0.0270926
TBKBP1_-_45773894	-0.00397576	0.0020989	-0.000938428
TBKBP1_-_45773912	0.00572116
TBKBP1_-_45773915	-0.00394873	-0.00981871	-0.00688372
TBKBP1_-_45773916	-0.0369663
TBKBP1_-_45773919		-0.0196858
TBKBP1_-_45773920	0.00821522	0.0234149	0.015815
TBKBP1_-_45773940	0.00325317	-0.0650506	-0.0308987
TBKBP1_-_45773947	0.0284175	0.0151641	0.0217908
TBKBP1_-_45773964	-0.0185547	0.00911727	-0.0047187
TBKBP1_-_45773970	0.00341095	0.027885	0.015648
TBKBP1_-_45773981	-0.0387075	0.0108988	-0.0139043
TBKBP1_-_45773988	-0.0521513	0.0395136	-0.00631885
TBKBP1_-_45773992	-0.0470397	-0.0091324	-0.028086
TBKBP1_-_45773998	0.0374995	-0.0156575	0.010921
TBKBP1_-_45774098	-0.00694803	0.00595314	-0.000497444
TBKBP1_-_45774133
TBKBP1_-_45774148	0.000204133
TBKBP1_-_45774151	-0.0151387	0.0236936	0.00427743
TBKBP1_-_45774154	0.0143104	0.0301918	0.0222511
TBKBP1_-_45774177	0.0594967	-0.0336666	0.0129151
TBKBP1_-_45774199
TBKBP1_-_45774212	0.00983831	-0.0289554	-0.00955853
TBKBP1_-_45774217	-0.0333695	0.049845	0.0082378
TBKBP1_-_45774285	0.00965778	-0.0708325	-0.0305874
TBKBP1_-_45774309	-0.00365562	0.0309626	0.0136535
TBKBP1_-_45774358	-0.00775859	0.0102535	0.00124747
TBKBP1_-_45774429	-0.000137317	-0.0127797	-0.00645852
TBKBP1_-_45774442	-0.0790502	-0.0176298	-0.04834
TBKBP1_-_45774443	-0.00982585	-0.0501675	-0.0299967
TBKBP1_-_45774469	-0.0114626	0.0270707	0.00780404
TBKBP1_-_45774502	-0.0433098	-0.0552416	-0.0492757
TBKBP1_-_45774523	0.00392138	0.0272838	0.0156026
TBKBP1_-_45774538	-0.00143817	-0.0305622	-0.0160002
TBKBP1_-_45774552	-0.0255631	0.0447685	0.00960269
TBKBP1_-_45774570	-0.0169578	0.0236073	0.00332472
TBKBP1_-_45774580	0.0056823	0.0057945	0.0057384
TBKBP1_-_45774746	0.00307168	0.0288461	0.0159589
TBKBP1_-_45774747	0.0226433	0.0198849	0.0212641
TBKBP1_-_45774774	-0.00680277	-0.0425322	-0.0246675
TBKBP1_-_45774812
TBKBP1_-_45774851	0.00285328	-0.00392897	-0.000537844
TBKBP1_-_45774852	-0.038428	-0.00548609	-0.0219571
TBKBP1_-_45774976	-0.0299093	0.0140555	-0.00792689
TBKBP1_-_45774980	0.00558613	0.0619088	0.0337475
TBKBP1_-_45774981	0.0213425	-0.0100379	0.0056523
TBKBP1_-_45775010	-0.00775859	0.00577399	-0.000992299
TBKBP1_-_45775011	0.0058127	-0.0301342	-0.0121607
TBKBP1_-_45775016	0.0113634	-0.00788325	0.00174009
TBKBP1_-_45775025	-0.0247001	0.0469077	0.0111038
TBKBP1_-_45775033	0.016154	0.03652	0.026337
TBKBP1_-_45775051	-0.0153181	0.0356716	0.0101767
TBKBP1_-_45775256	-0.0254242	0.0259894	0.000282619
TBKBP1_-_45775421	-0.0135567	-0.0148976	-0.0142272
TBKBP1_-_45775451	-0.0119918	0.0482943	0.0181512
TBKBP1_-_45775464	0.00536701	-0.0101416	-0.00238728
TBKBP1_-_45775520	0.018998	0.0261988	0.0225984
TBKBP1_-_45775521	0.00893016	0.0262365	0.0175833
TBKBP1_-_45775522	-0.026179	0.086518	0.0301695
TBKBP1_-_45775531	0.0919597	0.0199615	0.0559606
TBL3_+_2021037	-0.0402422	-0.0300432	-0.0351427
TBL3_+_2021038	0.0350696	-0.00907285	0.0129984
TBL3_+_2021045		-0.0132926
TBL3_+_2021049
TBL3_+_2021077	-0.0236572	0.0211265	-0.0012654
TBL3_+_2021078	0.0256477	0.0194142	0.022531
TBL3_+_2021079	-0.0089231	-0.023781	-0.016352
TBL3_+_2021080	0.00250308	0.0142152	0.00835913
TBL3_+_2021098	0.0118851	-0.0339523	-0.0110336
TBL3_+_2021115	0.044863	-0.00175247	0.0215553
TBL3_+_2021124	0.027506	0.0606653	0.0440856
TBL3_+_2021134	0.000846717
TBL3_+_2021135	0.0173874	0.0465354	0.0319614
TBL3_+_2021169	-0.0324702	-0.0484092	-0.0404397
TBL3_+_2021196	-0.00775859	0.0137056	0.00297351
TBL3_+_2021521	0.00519683	-0.00591427	-0.000358719
TBL3_+_2021534	-0.0100775	0.0275292	0.00872582
TBL3_+_2021535	-0.00259655	-0.0256374	-0.014117
TBL3_+_2021538	-0.00506484	0.0294789	0.012207
TBL3_+_2021601	-0.0257132	-0.0107929	-0.0182531
TBL3_+_2021604	0.00794613	-0.010057	-0.00105543
TBL3_+_2021656	0.0270266	0.00168471	0.0143557
TBL3_+_2021669
TBL3_+_2021685
TBL3_+_2021705	-0.00211816	-0.0101466	-0.0061324
TBL3_+_2021717	-0.0399142	0.00459526	-0.0176595
TBL3_+_2021718	0.0453131	0.0168888	0.031101
TBL3_+_2021760	0.0172034	0.018521	0.0178622
TBL3_+_2021761	-0.00446618	-0.00821026	-0.00633822
TBL3_+_2021777	-0.0154286	-0.0222169	-0.0188227
TBL3_+_2021783	-0.014637	0.0414413	0.0134021
TBL3_+_2021784	0.0265534	0.0632472	0.0449003
TBL3_+_2021825
TBL3_+_2021849	0.0361048	0.00560343	0.0208541
TBL3_+_2021854	-0.00898186	0.0121254	0.00157177
TBL3_+_2021866	-0.0287171	0.0482943	0.00978862
TBL3_+_2021872	0.0290329	0.0074194	0.0182262
TBL3_+_2021875	0.00526013	0.00819353	0.00672683
TBL3_+_2021883	-0.0156819	0.0183081	0.0013131
TBL3_+_2021884	0.0119266	0.000653391	0.00628999
TBL3_+_2021885	0.00664723	-0.0486279	-0.0209904
TBL3_+_2021886	-0.0143444	-0.00514087	-0.00974265
TBL3_+_2021889	-0.0296261	-0.0177533	-0.0236897
TBL3_+_2021893	-0.0329914	-0.0540451	-0.0435182
TBL3_+_2021894	-0.0193603	0.0235273	0.0020835
TBL3_+_2021904	0.00472292	-0.0226894	-0.00898326
TBL3_+_2021920	0.0258794	0.0472666	0.036573
TBL3_+_2021924	0.0120745	-0.00162459	0.00522496
TBL3_+_2021925	0.00577094	0.0252025	0.0154867
TBL3_+_2021928	0.0159026	-0.0115258	0.0021884
TBL3_+_2021933	0.039799	-0.0244024	0.0076983
TBL3_+_2021948	0.0340632	0.0235823	0.0288228
TBL3_+_2021955	-0.00675228	0.046092	0.0196699
TBL3_+_2021961	0.0275638	-0.0181392	0.00471233
TBL3_+_2021962	0.00883563	0.0187955	0.0138156
TBL3_+_2021971	-0.00520255	0.0265861	0.0106918
TBL3_+_2021974	0.0213089	0.0362643	0.0287866
TBL3_+_2021980	0.00329332	0.00908304	0.00618818
TBL3_+_2021981
TBL3_+_2022012	0.00144064	0.0314409	0.0164408
TBL3_+_2022048	0.0549098	0.0192715	0.0370906
TBL3_+_2022061	-0.0343742	-0.0290809	-0.0317276
TBL3_+_2022098	-0.00695777	-0.0453203	-0.026139
TBL3_+_2022101	0.0338752	0.0432677	0.0385714
TBL3_+_2022102	0.0150896	0.00670935	0.0108995
TBL3_+_2022121	0.0102061	-0.0186417	-0.00421779
TBL3_+_2022175	0.0490119	-0.0282006	0.0104057
TBL3_+_2022181	-0.0196185	0.00586689	-0.0068758
TBL3_+_2022202	0.0382783	0.0249798	0.0316291
TBL3_+_2022254	0.0214636	-0.0282974	-0.00341688
TBL3_+_2022297	0.0207525	-0.0329506	-0.00609907
TBL3_+_2022324	-0.0202031	-0.0281484	-0.0241757
TBL3_+_2022328	0.0340043	0.0192645	0.0266344
TBL3_+_2022329	0.00160216	1.79e-05	0.000810039
TBL3_+_2022370	-0.0137235	0.0354375	0.010857
TBL3_+_2022374	0.0578434	-0.00968258	0.0240804
TBL3_+_2022376	-0.0158831	0.023859	0.00398794
TBL3_+_2022409	-0.0193074	-0.0283524	-0.0238299
TBL3_+_2022413	-0.0171429	0.0183483	0.000602722
TBL3_+_2022470
TBL3_+_2022478	0.0463045	0.0190547	0.0326796
TBL3_+_2022549	0.0565662	-0.012546	0.0220101
TBL3_+_2022564	-0.025195	0.00897013	-0.00811242
TBL3_+_2022572	0.00169151	0.0295967	0.0156441
TBL3_+_2022580	0.0104763	-0.0203773	-0.0049505
TBL3_+_2022649	0.0131021	-0.00194671	0.0055777
TBL3_+_2022650	0.00384316	-0.0186417	-0.00739927
TBL3_+_2022663	-0.00586727	-0.0218414	-0.0138543
TBL3_+_2022664	0.0227006	0.00155743	0.012129
TBL3_+_2022674	0.000987888	-0.0269313	-0.0129717
TBL3_+_2022675	0.0467619	0.00364291	0.0252024
TBL3_+_2022680	0.015489	-0.0483569	-0.016434
TBL3_+_2022706	-0.0309015	-0.0196555	-0.0252785
TBL3_+_2022708	-0.0257132	-0.00887926	-0.0172962
TBL3_+_2022712	-0.0242094	0.039072	0.00743126
TBL3_+_2022725	0.0686433	0.0231499	0.0458966
TBL3_+_2022744	-0.0365558	0.0133336	-0.0116111
TBL3_+_2022773	0.0167552	0.0404456	0.0286004
TBL3_+_2022795	-0.0329458	-0.00363692	-0.0182914
TBL3_+_2022796	0.0101792	-0.0285294	-0.00917509
TBL3_+_2022810	0.0347799	-0.00228426	0.0162478
TBL3_+_2022849	-0.0268391	-0.00874757	-0.0177933
TBL3_+_2022875	0.0160539	-0.0568411	-0.0203936
TBL3_+_2022918	0.0155375	-0.0386666	-0.0115646
TBL3_+_2022919	0.0434614	-0.00196839	0.0207465
TBL3_+_2022924	-0.00971945	0.00386167	-0.00292889
TBL3_+_2022956	0.0703399	-0.0443396	0.0130001
TBL3_-_2021074	0.0456395	0.017151	0.0313952
TBL3_-_2021130	0.0449508	0.0138335	0.0293922
TBL3_-_2021131	0.00958217	-0.0533083	-0.021863
TBL3_-_2021163	0.00426179	0.0517888	0.0280253
TBL3_-_2021597	0.0280106	0.0101647	0.0190877
TBL3_-_2021672	0.0193541	0.101424	0.0603892
TBL3_-_2021722	0.0188986	-0.0110903	0.00390418
TBL3_-_2021723	-0.0109872	0.0245485	0.00678066
TBL3_-_2021724	-0.000635093	0.0209865	0.0101757
TBL3_-_2021734	0.00422765	-0.0030769	0.000575373
TBL3_-_2021741	-0.022589	0.0124435	-0.00507273
TBL3_-_2021753	-0.0311677	0.0386728	0.00375253
TBL3_-_2021771	-0.00775859	-0.00859782	-0.0081782
TBL3_-_2021803	-0.0139614	-0.137957	-0.0759591
TBL3_-_2021815	0.0708572	-0.0102802	0.0302885
TBL3_-_2021853
TBL3_-_2021878	0.0574223	-0.102985	-0.0227812
TBL3_-_2021919	0.0313552
TBL3_-_2021995	-0.00626879	0.0329735	0.0133524
TBL3_-_2022009	-0.0342192	0.0304562	-0.00188149
TBL3_-_2022015	0.00197829	0.0215858	0.011782
TBL3_-_2022018	-0.00613252	-0.0499613	-0.0280469
TBL3_-_2022019	-0.0151387	0.0284778	0.00666951
TBL3_-_2022020	0.0140936	0.0464487	0.0302711
TBL3_-_2022042	-0.0100775	0.019994	0.00495825
TBL3_-_2022064	0.0350696	-0.0285626	0.00325348
TBL3_-_2022065	-0.0236842	-0.0236409	-0.0236626
TBL3_-_2022072	0.00212267	0.00459526	0.00335896
TBL3_-_2022111	-0.00581204	-0.017434	-0.011623
TBL3_-_2022114	-0.000677139	0.00335657	0.00133971
TBL3_-_2022117	-0.0299521	0.0126615	-0.00864531
TBL3_-_2022125	-0.0392777	-0.0337933	-0.0365355
TBL3_-_2022136	-0.0169578	0.0292277	0.00613496
TBL3_-_2022146	0.00536701	0.0209677	0.0131673
TBL3_-_2022151	0.00540632	-0.0113122	-0.00295293
TBL3_-_2022154	-0.0330313	-0.0548257	-0.0439285
TBL3_-_2022157	-0.0124142	0.0135129	0.00054934
TBL3_-_2022180	0.00406373	0.0319381	0.0180009
TBL3_-_2022184	0.00803076	0.0168388	0.0124348
TBL3_-_2022189	0.0171024	0.0122581	0.0146803
TBL3_-_2022190	0.0107044	-0.00881233	0.000946036
TBL3_-_2022215	-0.0263939	0.0197284	-0.00333273
TBL3_-_2022223	-0.0349992	-0.0255399	-0.0302695
TBL3_-_2022224	0.00779331	-0.00791911	-6.29e-05
TBL3_-_2022225	0.0143367	0.018263	0.0162998
TBL3_-_2022233	0.00588995	-0.00117876	0.00235559
TBL3_-_2022234	0.0420904	0.00669671	0.0243935
TBL3_-_2022238	-0.00187517	-0.0104126	-0.00614388
TBL3_-_2022257	0.0534022	0.0150635	0.0342328
TBL3_-_2022265	0.0193187	0.011565	0.0154419
TBL3_-_2022268	0.0171804	-0.0201307	-0.00147519
TBL3_-_2022277	0.00569251	-0.0101042	-0.00220586
TBL3_-_2022278	0.00834593	-0.0198013	-0.00572769
TBL3_-_2022279	0.0285552	-0.00153498	0.0135101
TBL3_-_2022282	0.00306698	-0.0473731	-0.0221531
TBL3_-_2022283	0.0238004	0.00698686	0.0153936
TBL3_-_2022293	0.0188197	-0.0629947	-0.0220875
TBL3_-_2022294	0.00775358	0.0175221	0.0126379
TBL3_-_2022295	0.0118273	-0.00989568	0.000965799
TBL3_-_2022302	-0.0340403	-0.0139211	-0.0239807
TBL3_-_2022305	-0.018354	-0.00483579	-0.0115949
TBL3_-_2022312	-0.0248764	-0.003208	-0.0140422
TBL3_-_2022334	-0.0178438	-0.0132926	-0.0155682
TBL3_-_2022335	-0.0685621	-0.0143891	-0.0414756
TBL3_-_2022336	0.00426179	-0.00565733	-0.000697766
TBL3_-_2022342	-0.0192492	0.0342414	0.00749612
TBL3_-_2022345	0.0504075	-0.0537937	-0.0016931
TBL3_-_2022361	-0.033268	-0.00880223	-0.0210351
TBL3_-_2022364	-0.00118178	0.0343907	0.0166044
TBL3_-_2022365	0.0148309	-0.0145465	0.00014221
TBL3_-_2022373	0.0115193	-0.0212365	-0.00485862
TBL3_-_2022389	0.117578	0.00897013	0.0632742
TBL3_-_2022390	0.0384125	-0.038942	-0.000264746
TBL3_-_2022391	2.97e-05	-0.0134898	-0.00673006
TBL3_-_2022398	0.0394652	-0.07007	-0.0153024
TBL3_-_2022405	0.039799	0.0250119	0.0324054
TBL3_-_2022412	-0.0262823	-0.00246619	-0.0143743
TBL3_-_2022419	0.01167	-0.0363543	-0.0123421
TBL3_-_2022420	0.039737	0.0298239	0.0347804
TBL3_-_2022433	-0.0278424	0.00853432	-0.00965405
TBL3_-_2022434	-0.0127907	-0.0222319	-0.0175113
TBL3_-_2022450	0.0127952	0.0653763	0.0390858
TBL3_-_2022457	0.0236717	-0.0091324	0.00726964
TBL3_-_2022458	-0.000137317	0.0227702	0.0113165
TBL3_-_2022461	-0.035065	-0.0548083	-0.0449367
TBL3_-_2022466	-0.03306	-0.0557411	-0.0444005
TBL3_-_2022467	-0.0394781	-0.00509097	-0.0222845
TBL3_-_2022468	0.0124664	0.0417412	0.0271038
TBL3_-_2022487	-0.0565229	0.0784556	0.0109664
TBL3_-_2022488	-0.0247375	-0.022732	-0.0237347
TBL3_-_2022489	-0.0899184	-0.0299095	-0.0599139
TBL3_-_2022492	-0.0566213	-0.0084591	-0.0325402
TBL3_-_2022525	-0.0185029	0.00433566	-0.0070836
TBL3_-_2022526	0.0157334	-0.0290115	-0.00663902
TBL3_-_2022529	-0.0335012	-0.0123709	-0.0229361
TBL3_-_2022563	-0.0325543	0.0105979	-0.0109782
TBL3_-_2022568	0.0470473	-0.00419188	0.0214277
TBL3_-_2022569	-0.00956045	0.00724177	-0.00115934
TBL3_-_2022570	-0.0332975	-0.0198275	-0.0265625
TBL3_-_2022600	0.00426179	-0.0483569	-0.0220476
TBL3_-_2022601	0.00893016	0.0430968	0.0260135
TBL3_-_2022618	-0.0155713	-0.0831733	-0.0493723
TBL3_-_2022645	-0.0175737	-0.020844	-0.0192089
TBL3_-_2022702	0.04516	0.00240556	0.0237828
TBL3_-_2022716	-0.0357687	0.0103946	-0.012687
TBL3_-_2022732	-0.0149246	-0.0254907	-0.0202077
TBL3_-_2022733	-0.00528169	0.0329511	0.0138347
TBL3_-_2022750	0.0413959	0.0155808	0.0284883
TBL3_-_2022753	-0.034724	0.0232594	-0.00573231
TBL3_-_2022759	0.0101346	0.0276555	0.018895
TBL3_-_2022760	0.0269695	-0.0250349	0.000967272
TBL3_-_2022761	0.00274574	-0.0207099	-0.0089821
TBL3_-_2022767	-0.00982585	0.0300111	0.0100926
TBL3_-_2022783
TBL3_-_2022800	0.0412723	-0.0215618	0.00985526
TBL3_-_2022804	-0.0101186	-0.00418225	-0.00715041
TBL3_-_2022818	-0.0745692	-0.0217804	-0.0481748
TBL3_-_2022819	-0.0141344	-0.0282633	-0.0211988
TBL3_-_2022822	0.0108767	0.0367094	0.023793
TBL3_-_2022823	-0.0388608	-0.0246523	-0.0317565
TBL3_-_2022831	-0.0223188	-0.0238597	-0.0230892
TBL3_-_2022832	0.00448266	0.0383375	0.0214101
TBL3_-_2022837	-0.0235877	-0.0744191	-0.0490034
TBL3_-_2022838	0.00886887	0.00628466	0.00757676
TBL3_-_2022839	0.0323692	0.0204207	0.0263949
TBL3_-_2022847	-0.0150554	-0.0121293	-0.0135923
TBL3_-_2022863	-0.0155417	-0.00537392	-0.0104578
TBL3_-_2022871	0.0511536	0.0091813	0.0301675
TBL3_-_2022895	-0.0483356	0.0313208	-0.00850737
TBL3_-_2022908	-0.0204669	0.0131424	-0.00366225
TBL3_-_2022909	-0.027337	0.0131424	-0.00709733
TBL3_-_2022934	-0.0187239	-0.00394135	-0.0113326
TBL3_-_2022935	-0.0221874	0.00868496	-0.0067512
TBL3_-_2022941	0.01043	0.0108831	0.0106565
TBL3_-_2022942	0.00604711	0.0177956	0.0119214
TBL3_-_2022943	0.000507131	-0.0154456	-0.00746922
TBL3_-_2022944	0.00545379	-0.00203279	0.0017105
TBL3_-_2022952	0.00721893	-0.0362913	-0.0145362
TBL3_-_2022973	-0.0185755	0.0158191	-0.00137821
TBL3_-_2022999	-0.0106732	0.0257241	0.00752547
TBL3_-_2023060
TBL3_-_2023082	-0.00310686	0.01184	0.00436655
TBL3_-_2023094	-0.00196046	0.0280952	0.0130674
TBL3_-_2023095	0.00858871	0.0162311	0.0124099
TBPL1_+_134271870	-0.00998091	0.0112482	0.000633651
TBPL1_+_134271871	0.00412535	0.0384209	0.0212731
TBPL1_+_134271899	0.0270439	-0.0348672	-0.00391161
TBPL1_+_134271987
TBPL1_+_134271998	0.0158326	-0.0135747	0.00112897
TBPL1_+_134272040	-0.0314036	0.00120376	-0.0150999
TBPL1_+_134272183	-0.0287762	-0.0364365	-0.0326063
TBPL1_+_134272189
TBPL1_+_134272248	-0.0294282	0.0446542	0.00761301
TBPL1_+_134272249	0.044584	-0.0239291	0.0103274
TBPL1_+_134272254	0.0660942	0.0360962	0.0510952
TBPL1_+_134272331	-0.0310062	0.0170541	-0.00697601
TBPL1_+_134272355	-0.0250993	-0.00394135	-0.0145203
TBPL1_+_134272372	-0.0178902	-0.0763168	-0.0471035
TBPL1_+_134272383	-0.0204669
TBPL1_+_134272398	0.0471101	-0.000803624	0.0231533
TBPL1_+_134272436	0.00832546	-0.0272487	-0.00946161
TBPL1_+_134272455	-0.00328881	0.0351799	0.0159455
TBPL1_+_134272456	0.0453131	-8.61e-05	0.0226135
TBPL1_+_134272457	-0.0327913	0.037002	0.00210537
TBPL1_+_134272467	-2.68e-05
TBPL1_+_134272489	-0.00217886	0.023845	0.0108331
TBPL1_+_134272509
TBPL1_+_134272510		0.0173191
TBPL1_+_134272537	0.0210031	0.0184272	0.0197152
TBPL1_+_134272582	-0.0412678	-0.0218773	-0.0315726
TBPL1_+_134272609	-0.0413966	0.0119558	-0.0147204
TBPL1_+_134272630	-0.0129881	-0.0686518	-0.04082
TBPL1_+_134272631	0.0182646	-0.0124277	0.00291844
TBPL1_+_134272636	-0.045819	-0.0166963	-0.0312576
TBPL1_+_134272648	0.0219945	0.0254801	0.0237373
TBPL1_+_134272649	-0.00889337	-0.0160596	-0.0124765
TBPL1_+_134272681	0.0418083	0.00726835	0.0245383
TBPL1_+_134272712	0.0123182	0.00586689	0.00909254
TBPL1_+_134272713	-0.0399142	-0.00483579	-0.022375
TBPL1_+_134272718	0.0117208	-0.0269453	-0.00761226
TBPL1_+_134272719		-0.0260165
TBPL1_+_134272723	-0.00775859	-0.023322	-0.0155403
TBPL1_+_134272724	0.00413913	0.0971278	0.0506335
TBPL1_+_134272768	-0.0119127	0.036552	0.0123197
TBPL1_+_134272769	0.0322983	-0.0225897	0.0048543
TBPL1_+_134272772	0.0377233	-0.0106805	0.0135214
TBPL1_+_134272775	-0.046117	-0.0353504	-0.0407337
TBPL1_+_134272797	0.0340632	0.0170541	0.0255587
TBPL1_+_134272827	-0.00454552	0.0352731	0.0153638
TBPL1_+_134272832	0.011447	-0.0195743	-0.00406365
TBPL1_+_134272833	0.0106129	-0.0202273	-0.00480717
TBPL1_+_134272995	0.0193885	0.0351799	0.0272842
TBPL1_+_134273020	-0.0165256	-0.00416208	-0.0103438
TBPL1_+_134273088	-0.0100642	0.00950138	-0.000281395
TBPL1_+_134273089	-0.0166088	0.0074194	-0.00459469
TBPL1_+_134273092	0.0131177	0.0153633	0.0142405
TBPL1_+_134273103	-0.0356948	0.0465236	0.00541439
TBPL1_+_134273110	-0.00356968	0.034843	0.0156367
TBPL1_+_134273111	0.00144064	0.00785493	0.00464778
TBPL1_+_134273118	-0.0826682	-0.0347895	-0.0587289
TBPL1_+_134273119	0.0530185	0.00656575	0.0297921
TBPL1_+_134273165	-0.0613324	0.0150402	-0.0231461
TBPL1_+_134273197	0.0385813	0.0417954	0.0401884
TBPL1_+_134273216	0.00188436	0.00371621	0.00280028
TBPL1_+_134273222	0.0504716	0.0747293	0.0626004
TBPL1_+_134273255	-0.00573319	-0.00631309	-0.00602314
TBPL1_+_134273265	-0.000800351	0.0181898	0.00869472
TBPL1_+_134273300	0.0022151	0.00074101	0.00147806
TBPL1_+_134273301	0.00173177	0.0203086	0.0110202
TBPL1_+_134273309	0.000926823	0.0495604	0.0252436
TBPL1_+_134273328	0.00781495	0.0198849	0.0138499
TBPL1_+_134273329	-0.0015558	-0.00831172	-0.00493376
TBPL1_+_134273341	0.0542911	-0.0434146	0.00543824
TBPL1_+_134273355	0.00313203	0.0252152	0.0141736
TBPL1_+_134273356	0.00470208	0.00736231	0.0060322
TBPL1_+_134273364	0.0305998	-0.000513403	0.0150432
TBPL1_+_134273365	0.00318362	0.0660288	0.0346062
TBPL1_+_134273366	-0.051217	0.0121486	-0.0195342
TBPL1_+_134273383	-0.0526224	-0.0132926	-0.0329575
TBPL1_+_134273384	0.0117889	-0.000894589	0.00544717
TBPL1_+_134273385	-0.010051	-0.00417232	-0.00711164
TBPL1_+_134273407	-8.25e-05	0.0420235	0.0209705
TBPL1_+_134273417	0.0106618	0.0121486	0.0114052
TBPL1_+_134273418	-0.0678378	-0.0392147	-0.0535263
TBPL1_+_134273434	-0.0281159	-0.00711471	-0.0176153
TBPL1_+_134273435	0.0126102	-0.0121961	0.000207061
TBPL1_+_134273436	0.0282808	-0.00483579	0.0117225
TBPL1_+_134273461	0.0152569	-0.0191596	-0.00195136
TBPL1_+_134273474	-0.0174015	0.00224891	-0.00757631
TBPL1_+_134273479	-0.0315467	-0.0262244	-0.0288855
TBPL1_+_134273488	-0.0373169	0.00420469	-0.0165561
TBPL1_+_134273491	-0.034202	0.0278318	-0.00318511
TBPL1_+_134273496	-0.0105307	0.00290284	-0.00381395
TBPL1_+_134273497	0.00598775	0.00319283	0.00459029
TBPL1_+_134273505	-0.0333866	0.0226232	-0.0053817
TBPL1_+_134273512	-0.0110715	-0.0194275	-0.0152495
TBPL1_+_134273533	0.0312455	0.00357167	0.0174086
TBPL1_+_134273539	0.0098255	0.0178612	0.0138433
TBPL1_+_134273540	-0.0430039	-0.0431374	-0.0430707
TBPL1_+_134273544	-0.0177539	0.00646397	-0.00564494
TBPL1_+_134273548	-0.0179766	0.0135207	-0.00222791
TBPL1_+_134273555	0.0110967	0.0254003	0.0182485
TBPL1_+_134273558	0.0679741
TBPL1_+_134273568	-0.0132659	-0.00777109	-0.0105185
TBPL1_+_134273569	-0.0035915	-0.0103192	-0.00695536
TBPL1_+_134273581	-0.0510106	-0.0395652	-0.0452879
TBPL1_+_134273582	0.0207185
TBPL1_+_134273593	-0.0399142	0.00335657	-0.0182788
TBPL1_+_134273594	0.0299177	0.0734095	0.0516636
TBPL1_+_134273642	-0.000417141	-0.00163184	-0.00102449
TBPL1_+_134273652	0.00862815	-0.0469961	-0.019184
TBPL1_+_134273653	-0.040988	-0.00171044	-0.0213492
TBPL1_+_134273656	0.0119645	-0.0344907	-0.0112631
TBPL1_+_134273695	0.0440349	-0.0131882	0.0154233
TBPL1_+_134273699	-0.00976368	-0.0124122	-0.0110879
TBPL1_+_134273700	-0.0227406	0.0142893	-0.00422567
TBPL1_+_134273721	0.0198314	-0.00587164	0.00697987
TBPL1_+_134273722	0.0486585	0.00771303	0.0281858
TBPL1_+_134273738	-0.0273661	-0.00423608	-0.0158011
TBPL1_+_134273746	-0.0405372	0.0344884	-0.00302441
TBPL1_+_134273969	-0.0119257	-0.0471304	-0.029528
TBPL1_+_134273972	-0.0216527	0.0122672	-0.00469277
TBPL1_+_134274057	-0.0320686	-0.0178202	-0.0249444
TBPL1_+_134274058	0.0213425	0.0253365	0.0233395
TBPL1_+_134274092	0.0177444	-0.011198	0.0032732
TBPL1_+_134274098	0.00206663	-0.0115871	-0.00476024
TBPL1_+_134274099	0.00876666	0.0462784	0.0275225
TBPL1_+_134274118	-0.00422162	0.0369633	0.0163708
TBPL1_+_134274119	0.0101871	0.00627552	0.00823132
TBPL1_+_134274129	0.00113377	0.023845	0.0124894
TBPL1_+_134274133	0.0234337	-0.0407733	-0.00866979
TBPL1_+_134274136	-0.0206722	-0.00392265	-0.0122974
TBPL1_+_134274141	0.0358185	-0.0126845	0.011567
TBPL1_+_134274163	-0.0587207	-0.069177	-0.0639488
TBPL1_+_134274237	-0.0219735	0.0236529	0.000839702
TBPL1_+_134274262	0.0206618	0.00697716	0.0138195
TBPL1_+_134274263	0.0180248	0.0114863	0.0147555
TBPL1_+_134274272	0.0368608	-0.0265604	0.00515023
TBPL1_+_134274273	-0.0152842	-0.0138285	-0.0145564
TBPL1_+_134274278	0.0241984	0.0322861	0.0282423
TBPL1_+_134274293	-0.00905312	-0.0312399	-0.0201465
TBPL1_+_134274294	0.0310158	0.0564022	0.043709
TBPL1_+_134274316	-0.0456595	-0.00483579	-0.0252477
TBPL1_+_134274317	-0.0785104	0.0717092	-0.00340061
TBPL1_+_134274318
TBPL1_+_134274357	-0.00632485	-0.0188529	-0.0125889
TBPL1_+_134274360	-0.00302427	0.00362102	0.000298373
TBPL1_+_134274397	-0.0121307	-0.0974697	-0.0548002
TBPL1_+_134274402	-0.0416146	-0.00521505	-0.0234148
TBPL1_+_134274413	0.00777172	-0.0311307	-0.0116795
TBPL1_+_134274439	-0.0191274	-0.0143266	-0.016727
TBPL1_+_134274494	0.0477617	0.0215238	0.0346428
TBPL1_+_134274503	-0.0496728	-0.00339583	-0.0265343
TBPL1_+_134274512	-0.0187119	-0.0542745	-0.0364932
TBPL1_+_134274527	-0.00161928	-0.0430131	-0.0223162
TBPL1_+_134274550	0.0225268	0.0115481	0.0170374
TBPL1_+_134274551	-0.00775859	-0.00753763	-0.00764811
TBPL1_+_134274557	0.0192069	0.019485	0.0193459
TBPL1_+_134274558	-0.0352061	0.014066	-0.0105701
TBPL1_+_134274567	-0.0152199	-0.0161693	-0.0156946
TBPL1_+_134274568	0.0139564	0.0052997	0.00962804
TBPL1_+_134274569	-0.0513173	-0.0717718	-0.0615446
TBPL1_+_134274570	-0.0143936	-0.0084591	-0.0114263
TBPL1_+_134274579	0.0124826	0.0152441	0.0138633
TBPL1_+_134274612	0.0269796	-0.0370224	-0.00502142
TBPL1_+_134274620	-0.0466954	0.0188005	-0.0139474
TBPL1_+_134274731	0.0162143	-0.00633335	0.00494048
TBPL1_+_134274736	-0.0124929	-0.0596601	-0.0360765
TBPL1_+_134274743	0.0195128	-0.0201566	-0.000321865
TBPL1_+_134274771
TBPL1_+_134274823	-0.0419886	-0.00114442	-0.0215665
TBPL1_+_134274828	-0.0379091	-0.00791911	-0.0229141
TBPL1_+_134274841	-0.046782	0.0352731	-0.00575446
TBPL1_+_134274846	-0.0214461	-0.0225149	-0.0219805
TBPL1_+_134274888	0.0278349	0.00873923	0.0182871
TBPL1_+_134274891	0.0106954	0.0125069	0.0116011
TBPL1_+_134274919	-0.014732	0.0135074	-0.000612281
TBPL1_+_134274936	-0.0503502	-0.0116066	-0.0309784
TBPL1_+_134275021	-0.00365562	0.00446137	0.000402876
TBPL1_+_134275022	-0.0235967	-0.00136446	-0.0124806
TBPL1_+_134275060	-0.032603	-0.0213515	-0.0269773
TBPL1_+_134275095
TBPL1_+_134275209
TBPL1_+_134275257	-0.00941496	-0.00863417	-0.00902456
TBPL1_+_134275261	-0.00982585	0.0413174	0.0157458
TBPL1_+_134275359	-0.00176495	-0.0513298	-0.0265474
TBPL1_+_134275368
TBPL1_+_134275527	-0.00775859	-0.00796326	-0.00786092
TBPL1_+_134275531	-0.00616173	-0.0494669	-0.0278143
TBPL1_+_134275571	0.00133602	-0.0225149	-0.0105895
TBPL1_+_134275575	-0.0316712	0.0875056	0.0279172
TBPL1_+_134275660	-0.073629	0.000109515	-0.0367598
TBPL1_+_134275758	-0.0842062
TBPL1_+_134275863	0.0242609	0.0375916	0.0309263
TBPL1_+_134275864	0.00962333	0.0586174	0.0341204
TBPL1_+_134275868	-0.00633252	-0.00483579	-0.00558416
TBPL1_+_134275869	0.00608126	-0.0796626	-0.0367907
TBPL1_+_134275881	0.027224	-0.0371093	-0.00494264
TBPL1_+_134275891	0.0174742	-0.0377668	-0.0101463
TBPL1_+_134275916	0.0134861	0.0133336	0.0134099
TBPL1_+_134275917	0.00567021	0.0192307	0.0124505
TBPL1_+_134275918	-0.0234633	-0.035694	-0.0295787
TBPL1_+_134275925	0.0250954	0.0117731	0.0184343
TBPL1_+_134275945	-0.0331615	-0.0068611	-0.0200113
TBPL1_+_134275975	-0.0628757	0.00583248	-0.0285216
TBPL1_+_134275989	-0.00446618	0.0105979	0.00306587
TBPL1_+_134276011	0.0110018	0.00339333	0.00719755
TBPL1_+_134276261	0.0090354	0.00305188	0.00604364
TBPL1_+_134276288	-0.0243528	0.00346785	-0.0104425
TBPL1_+_134276328	0.0572015	0.0283629	0.0427822
TBPL1_+_134276335	0.0381106	0.0259187	0.0320147
TBPL1_+_134276346	-0.0244473	-0.0554313	-0.0399393
TBPL1_+_134276363
TBPL1_+_134276364	0.0274174	0.0105979	0.0190076
TBPL1_+_134276378	-0.0444809	-0.0279035	-0.0361922
TBPL1_+_134276416	0.0281973	0.0680574	0.0481273
TBPL1_+_134276428	0.0185171	-0.018382	6.76e-05
TBPL1_+_134276456	-0.00586727	-0.00920402	-0.00753565
TBPL1_+_134276457	-0.0263073	-0.0151472	-0.0207273
TBPL1_+_134276465		-0.0266297
TBPL1_+_134276468
TBPL1_+_134276471	0.00237307	0.00515999	0.00376653
TBPL1_+_134276481	-0.0248034	0.0273772	0.00128691
TBPL1_+_134276482	0.00200206	0.107286	0.0546442
TBPL1_+_134276590	0.0500607	-0.0107377	0.0196615
TBPL1_+_134276640	0.00989837	0.0124833	0.0111909
TBPL1_+_134276649	-0.0305091
TBPL1_+_134276650
TBPL1_+_134276653	0.00274574	0.0421025	0.0224241
TBPL1_+_134276742
TBPL1_-_134271910
TBPL1_-_134271942	-0.0539297	0.0200537	-0.016938
TBPL1_-_134271995	0.0281973	0.0098555	0.0190264
TBPL1_-_134272009	0.00244696	-0.00611419	-0.00183362
TBPL1_-_134272010	0.0390954	-0.0425322	-0.00171841
TBPL1_-_134272039	0.0350787	-0.0130567	0.011011
TBPL1_-_134272058	-0.0345152	-0.0538245	-0.0441698
TBPL1_-_134272065	0.0376562	-0.0154949	0.0110807
TBPL1_-_134272066	-0.00775859	0.0381027	0.0151721
TBPL1_-_134272079	0.0354875	-0.00383168	0.0158279
TBPL1_-_134272169	0.0309199	-0.0235083	0.00370581
TBPL1_-_134272206	0.049442	-0.00259582	0.0234231
TBPL1_-_134272264	-0.0241669	-0.0309286	-0.0275478
TBPL1_-_134272276	0.0248876	0.00165242	0.01327
TBPL1_-_134272277	-0.0335509	0.00498699	-0.0142819
TBPL1_-_134272309	0.00401399	0.0731967	0.0386053
TBPL1_-_134272310	0.0291737	-0.0581968	-0.0145115
TBPL1_-_134272342
TBPL1_-_134272349	0.0296157	-0.0425322	-0.00645823
TBPL1_-_134272353	0.00263649	0.000924919	0.0017807
TBPL1_-_134272381	0.0517475	0.00719421	0.0294709
TBPL1_-_134272424	-0.0539297	0.0257759	-0.0140769
TBPL1_-_134272472	0.014871	-0.0124122	0.0012294
TBPL1_-_134272521	0.0153677	-0.0272372	-0.00593476
TBPL1_-_134272555	0.0627867	-0.0261315	0.0183276
TBPL1_-_134272902	0.0420904	0.00765318	0.0248718
TBPL1_-_134272942	0.0297638	0.0328606	0.0313122
TBPL1_-_134272943	0.00397081	0.00558584	0.00477832
TBPL1_-_134272963	-0.000199061	0.000469997	0.000135468
TBPL1_-_134272972	0.0328534	0.0052488	0.0190511
TBPL1_-_134273102	0.013911	0.0137254	0.0138182
TBPL1_-_134273122	0.0241863	-0.0230138	0.000586285
TBPL1_-_134273127	-0.0368261	-0.0216892	-0.0292576
TBPL1_-_134273132	-0.0644621	0.0139154	-0.0252733
TBPL1_-_134273181	-0.000137317	-0.0162373	-0.00818732
TBPL1_-_134273182	-0.0724942	-0.0827632	-0.0776287
TBPL1_-_134273183	0.0138209	-0.0254502	-0.00581467
TBPL1_-_134273207	-0.015842	-0.0530206	-0.0344313
TBPL1_-_134273215	0.00320671	-0.00314499	3.09e-05
TBPL1_-_134273225	0.0285	0.0442204	0.0363602
TBPL1_-_134273236	0.0490202	0.0175221	0.0332712
TBPL1_-_134273237	0.0232583
TBPL1_-_134273245	0.0277926	-0.014035	0.0068788
TBPL1_-_134273247	0.00519683	-0.0140435	-0.00442334
TBPL1_-_134273252	0.00397942	0.0177956	0.0108875
TBPL1_-_134273259	4.11e-05	0.00789606	0.00396856
TBPL1_-_134273277	-0.0144507	-0.00950852	-0.0119796
TBPL1_-_134273307	0.0127952	0.0357305	0.0242628
TBPL1_-_134273334	-0.046117	0.0286021	-0.00875743
TBPL1_-_134273335	-0.0312866	0.0251102	-0.00308818
TBPL1_-_134273349	0.0456943	-0.0315144	0.00708994
TBPL1_-_134273361	-0.00521878	0.0541713	0.0244763
TBPL1_-_134273362	-0.0386031	0.0408892	0.00114308
TBPL1_-_134273371	-0.00208386	0.0160813	0.00699874
TBPL1_-_134273381	0.033767
TBPL1_-_134273382	0.0277445	-0.00784822	0.00994814
TBPL1_-_134273389	-0.0149289	-0.0278951	-0.021412
TBPL1_-_134273390	-0.0126077	0.00541799	-0.00359486
TBPL1_-_134273396	0.0193007	-0.0547619	-0.0177306
TBPL1_-_134273405	-0.0405372	-0.0307692	-0.0356532
TBPL1_-_134273406	0.00486939	0.0094248	0.0071471
TBPL1_-_134273423	0.0168514	0.0236192	0.0202353
TBPL1_-_134273424	0.00332362	-0.0299802	-0.0133283
TBPL1_-_134273425	-0.0670512	-0.0512297	-0.0591404
TBPL1_-_134273444	-0.0205892	-0.024528	-0.0225586
TBPL1_-_134273466	0.018857	0.00518075	0.0120189
TBPL1_-_134273469	-0.020714	-0.0196382	-0.0201761
TBPL1_-_134273486	0.0123893	-0.0162373	-0.00192399
TBPL1_-_134273575	0.00941947	-0.0482056	-0.0193931
TBPL1_-_134273608
TBPL1_-_134273616	-0.00775859	0.00852967	0.000385541
TBPL1_-_134273621	0.0427006	0.030797	0.0367488
TBPL1_-_134273633	0.042307	-0.00424421	0.0190314
TBPL1_-_134273640	0.0174144	0.0138335	0.015624
TBPL1_-_134273726	-0.0106057	0.00987991	-0.00036291
TBPL1_-_134273742	0.00749643	0.0460544	0.0267754
TBPL1_-_134273763	0.0340632	0.0443432	0.0392032
TBPL1_-_134273775	0.041075	0.0250574	0.0330662
TBPL1_-_134273776
TBPL1_-_134273777	-0.0369177	-0.0159399	-0.0264288
TBPL1_-_134273805	0.116561	0.0157372	0.066149
TBPL1_-_134273806
TBPL1_-_134273831	-0.0234633	0.0254479	0.000992314
TBPL1_-_134273868		0.0559296
TBPL1_-_134273873	0.00780495	-0.00641454	0.000695206
TBPL1_-_134273899
TBPL1_-_134273901		-0.0461224
TBPL1_-_134273905	0.0603528	0.0120955	0.0362242
TBPL1_-_134273906		-0.0671736
TBPL1_-_134273907	-0.0800699	-0.00483579	-0.0424529
TBPL1_-_134274069
TBPL1_-_134274149	-0.00328881	-0.0029771	-0.00313296
TBPL1_-_134274152	0.00328242	-0.0173726	-0.00704509
TBPL1_-_134274153	-0.00179845	0.0276975	0.0129495
TBPL1_-_134274157	0.00310736	-0.0387338	-0.0178132
TBPL1_-_134274225	0.032693	-0.0205547	0.00606918
TBPL1_-_134274250	0.00448266	0.0343968	0.0194397
TBPL1_-_134274259	0.00233652	0.0241834	0.01326
TBPL1_-_134274267	0.0182383	0.000513321	0.0093758
TBPL1_-_134274281	-0.046117	-0.00738024	-0.0267486
TBPL1_-_134274345	0.0151552	0.00130075	0.00822799
TBPL1_-_134274346		0.0740702
TBPL1_-_134274347	-0.0298276	-0.00825726	-0.0190424
TBPL1_-_134274356	-0.0561469	-0.0331989	-0.0446729
TBPL1_-_134274407	0.035682	0.023845	0.0297635
TBPL1_-_134274408	-0.0166935	0.0124053	-0.0021441
TBPL1_-_134274409	0.0276256	-0.00519042	0.0112176
TBPL1_-_134274410	-0.0179641	-0.0446288	-0.0312965
TBPL1_-_134274424	-0.00775859	-0.0381881	-0.0229733
TBPL1_-_134274428	-0.0186049	0.0315437	0.0064694
TBPL1_-_134274429	0.0339878	-0.0263108	0.00383849
TBPL1_-_134274430	0.0305998	0.0110132	0.0208065
TBPL1_-_134274433	-0.0431864	-0.0252201	-0.0342032
TBPL1_-_134274434	0.0158694	-0.0194844	-0.00180748
TBPL1_-_134274444	-0.0416966	0.034287	-0.0037048
TBPL1_-_134274452	0.0127952	-0.023781	-0.00549287
TBPL1_-_134274515	-0.0268391	-0.0298925	-0.0283658
TBPL1_-_134274575	-0.0219001	-0.0440128	-0.0329565
TBPL1_-_134274584	0.00807953	0.0179202	0.0129999
TBPL1_-_134274585	0.010831	0.00487495	0.007853
TBPL1_-_134274599	0.0408207	-0.00771579	0.0165525
TBPL1_-_134274600
TBPL1_-_134274603	0.0100459	-0.0295109	-0.00973249
TBPL1_-_134274611	0.0120606	-0.0121795	-5.94e-05
TBPL1_-_134274630	0.00744805	-0.0113513	-0.00195163
TBPL1_-_134274631	0.00585894	0.00921128	0.00753511
TBPL1_-_134274638	0.0369107	-0.00143209	0.0177393
TBPL1_-_134274639	-0.00775859	-0.0425322	-0.0251454
TBPL1_-_134274644	-0.0129542	0.0131058	7.58e-05
TBPL1_-_134274645	0.0251567	0.0146931	0.0199249
TBPL1_-_134274646	-0.0152373	0.0103737	-0.0024318
TBPL1_-_134274666	-0.0467722	-0.00090725	-0.0238397
TBPL1_-_134274677	-0.000279846	0.0321904	0.0159553
TBPL1_-_134274678	-0.0150113	0.0170304	0.00100954
TBPL1_-_134274691	0.00572116	-0.0717718	-0.0330253
TBPL1_-_134274692	0.0117023	0.0080308	0.00986656
TBPL1_-_134274693	0.00475083	-0.00172317	0.00151383
TBPL1_-_134274705	-0.0872665	-0.0321196	-0.059693
TBPL1_-_134274708	-0.0267156	-0.00943398	-0.0180748
TBPL1_-_134274709	0.00384316	0.0160073	0.0099252
TBPL1_-_134274721	-0.00103434	0.0211588	0.0100622
TBPL1_-_134274724	-0.00621711	0.00289506	-0.00166103
TBPL1_-_134274725	0.00429286	0.00440613	0.00434949
TBPL1_-_134274727	0.00840624	-0.00846328	-2.85e-05
TBPL1_-_134274734	0.0258878	0.0205353	0.0232116
TBPL1_-_134274739	0.049172	-0.0272189	0.0109766
TBPL1_-_134274742	0.0138493	-0.0214447	-0.00379771
TBPL1_-_134274748	-0.0409454	0.0344884	-0.00322849
TBPL1_-_134274749	0.01269	-0.0115142	0.000587893
TBPL1_-_134274752	-0.00850141	-0.00557401	-0.00703771
TBPL1_-_134274753	0.00830121	0.0280952	0.0181982
TBPL1_-_134274769	0.00621956	0.00166315	0.00394135
TBPL1_-_134274775
TBPL1_-_134274785	-0.00514407	-0.0164758	-0.0108099
TBPL1_-_134274786	0.020231	-0.0131144	0.00355828
TBPL1_-_134274787	0.0361728	-0.00635947	0.0149067
TBPL1_-_134274798	0.0463045	-0.0425322	0.00188615
TBPL1_-_134274799	-0.00775859	0.0276975	0.00996946
TBPL1_-_134274807
TBPL1_-_134274811
TBPL1_-_134274812	0.0471405	0.0194585	0.0332995
TBPL1_-_134274813	0.0224457	0.00180031	0.012123
TBPL1_-_134274814	-0.0483209	-0.0254502	-0.0368856
TBPL1_-_134274817	0.0200479	0.05432	0.037184
TBPL1_-_134274832	-0.0488382	-0.00808284	-0.0284605
TBPL1_-_134274833	-0.0121307	-0.00981871	-0.0109747
TBPL1_-_134274850	-0.00775859	-0.0105755	-0.00916703
TBPL1_-_134274856	0.00431626	0.0117731	0.00804469
TBPL1_-_134274870	-0.0138666	0.00719421	-0.00333622
TBPL1_-_134274871	-0.0307741	0.05851	0.013868
TBPL1_-_134274897
TBPL1_-_134274898	0.0321412	-0.03358	-0.00071937
TBPL1_-_134274906	-0.0370738	0.0301918	-0.00344098
TBPL1_-_134274907	0.02614	0.0596137	0.0428768
TBPL1_-_134274908	-0.0222434	0.0366678	0.00721223
TBPL1_-_134274933	-0.00326874	0.0053799	0.00105558
TBPL1_-_134274947	-0.00944641	-0.0476052	-0.0285258
TBPL1_-_134274976	0.033872	-0.00960122	0.0121354
TBPL1_-_134274977	-0.026491	0.0150957	-0.00569768
TBPL1_-_134275006
TBPL1_-_134275032
TBPL1_-_134275041	-0.0327722	0.0190547	-0.00685876
TBPL1_-_134275054	-0.0169578	-0.00172317	-0.0093405
TBPL1_-_134275063	0.00893016	-0.0516876	-0.0213787
TBPL1_-_134275105	-0.0276304	-0.0250349	-0.0263327
TBPL1_-_134275113	0.074111	0.0421986	0.0581548
TBPL1_-_134275119	0.0110115	0.018133	0.0145722
TBPL1_-_134275157	-0.0264733	-0.0200896	-0.0232814
TBPL1_-_134275158	0.0027045	0.00783918	0.00527184
TBPL1_-_134275229
TBPL1_-_134275230
TBPL1_-_134275237	-0.0204186	-0.019707	-0.0200628
TBPL1_-_134275238	0.000606688	-0.00130997	-0.000351641
TBPL1_-_134275382	0.00245938	0.00474579	0.00360258
TBPL1_-_134275412	0.00401399	-0.0126845	-0.00433527
TBPL1_-_134275485	0.00578565	-0.0103698	-0.00229205
TBPL1_-_134275565	-0.0581279	-0.0489254	-0.0535267
TBPL1_-_134275606	-0.0491134	-0.0340754	-0.0415944
TBPL1_-_134275614	-0.00775859	-0.0588195	-0.0332891
TBPL1_-_134275630	-0.036943	0.0482943	0.00567564
TBPL1_-_134275733	0.01825	-0.058547	-0.0201485
TBPL1_-_134275839	-0.060315	-0.00524336	-0.0327792
TBPL1_-_134275904	0.00596808	0.0190547	0.0125114
TBPL1_-_134275999	-0.0169578	-0.0329789	-0.0249683
TBPL1_-_134276004	-0.00368695	-0.018374	-0.0110305
TBPL1_-_134276021	-0.0160577	0.031506	0.00772413
TBPL1_-_134276022	-0.0189699	0.00357167	-0.00769911
TBPL1_-_134276084
TBPL1_-_134276133	-0.0735307	-0.0130049	-0.0432678
TBPL1_-_134276153	-0.0211427	0.0164961	-0.00232334
TBPL1_-_134276246	0.00794613	-0.0247374	-0.00839566
TBPL1_-_134276256	-0.0433332	-0.000803624	-0.0220684
TBPL1_-_134276272	-0.0217203	-0.00405349	-0.0128869
TBPL1_-_134276293	0.0238981	-0.0041294	0.00988433
TBPL1_-_134276294	-0.0283124	0.0112682	-0.00852213
TBPL1_-_134276341	0.00144064	0.0127188	0.0070797
TBPL1_-_134276342	-0.0371008	0.0199615	-0.00856961
TBPL1_-_134276491	0.0496803	0.0151168	0.0323985
TBPL1_-_134276494	0.0165514	-0.0504761	-0.0169624
TBPL1_-_134276665	0.0100459	-0.00842601	0.000809968
TBPL1_-_134276678	-0.0606771
TBPL1_-_134276718	-0.0440936	0.0128768	-0.0156084
TBPL1_-_134276734	-0.0618217	-0.0275404	-0.0446811
TBPL1_-_134276778
TBPL1_-_134276831	-0.0105365	-0.00803192	-0.00928422
TBP_+_170861040	-0.0254972	0.00213117	-0.011683
TBP_+_170861050	-0.00292705	0.0152505	0.00616174
TBP_+_170861231	-0.00364507	0.00800307	0.002179
TBP_+_170861324	0.0191918	0.0166937	0.0179427
TBP_+_170861387	-0.00634011	3.6e-05	-0.00315207
TBP_+_170861411	0.00707179	0.00155743	0.00431461
TBP_+_170861412	-0.00187517	-0.0144954	-0.00818527
TBP_+_170861448	-0.00569132	0.00436342	-0.000663949
TBP_+_170861449	0.00513415	-0.0256616	-0.0102637
TBP_+_170861466	-0.00438281	-0.0339648	-0.0191738
TBP_+_170861469	-0.00834468	-0.00417232	-0.0062585
TBP_+_170861518	0.0139623	0.0276394	0.0208009
TBP_+_170861652	-0.0210521	-0.000803624	-0.0109279
TBP_+_170861747	-0.007116	-0.015169	-0.0111425
TBP_+_170861748	0.00168507	-0.016131	-0.00722297
TBP_+_170861773	0.032617	-0.0102802	0.0111684
TBP_+_170861782
TBP_+_170861808	-0.029254	-0.00101278	-0.0151334
TBP_+_170861809	-0.0170649	0.0273399	0.00513754
TBP_+_170861815	-0.024634	-0.0407494	-0.0326917
TBP_+_170861816	-0.00176495	0.0430731	0.0206541
TBP_+_170861821	0.00612705	0.00364291	0.00488498
TBP_+_170861940	0.0080442	-0.019972	-0.00596391
TBP_+_170861978	-0.00328166	-0.0085799	-0.00593078
TBP_+_170861979	-0.00540899	0.00693469	0.000762845
TBP_+_170861987	-0.0161362	-0.0246088	-0.0203725
TBP_+_170862007	-0.00916956	-0.0465644	-0.027867
TBP_+_170862031	0.0237903	0.00649995	0.0151451
TBP_+_170862077	0.0053165	-0.00721001	-0.000946754
TBP_+_170862088	0.0206316	-0.00205193	0.00928982
TBP_+_170862091	0.017153	-0.00960122	0.0037759
TBP_+_170862123	-0.000840474	0.0235332	0.0113463
TBP_+_170862134	-0.0187102	0.050127	0.0157084
TBP_+_170862151	0.0068016	0.00878047	0.00779104
TBP_+_170862216	-0.00134697	-0.0304281	-0.0158875
TBP_+_170862217	-0.0119475	-0.0210028	-0.0164751
TBP_+_170862220	-0.0350991	0.0631163	0.0140086
TBP_+_170862259	-0.00408012	0.0145993	0.00525958
TBP_+_170862282	-0.0314036	0.0273066	-0.00204849
TBP_+_170862283	0.0346599	0.00498998	0.0198249
TBP_+_170862284	0.0187691	0.0319812	0.0253752
TBP_+_170862295	0.014871	0.0154146	0.0151428
TBP_+_170862342	-0.199371	-0.150678	-0.175025
TBP_+_170862351	0.018998	-0.00428173	0.00735815
TBP_+_170862383	-0.00208386	-0.0181318	-0.0101078
TBP_+_170862389	-0.00219157	-0.00018317	-0.00118737
TBP_+_170862416	0.0101072	0.00271282	0.00641001
TBP_+_170862429	0.0172645	0.0236529	0.0204587
TBP_+_170862430	-0.00886512	-0.0131042	-0.0109847
TBP_+_170862434	0.0072141	-0.0113007	-0.0020433
TBP_+_170862461	-0.00652399	-0.00739681	-0.0069604
TBP_+_170862486	0.00167747	0.0085408	0.00510914
TBP_+_170862503	-0.000367803	-0.0306887	-0.0155283
TBP_+_170862504	0.0176311	0.0168093	0.0172202
TBP_+_170862507	-0.000191397	0.0151168	0.0074627
TBP_+_170862508	0.000846717	-0.0220162	-0.0105847
TBP_+_170862513	0.0219945	-0.0405316	-0.00926858
TBP_+_170862569	-0.0171484	0.0338166	0.00833408
TBP_+_170862570	-0.000619679	-0.0291301	-0.0148749
TBP_+_170862571	-0.0156373	-0.0387881	-0.0272127
TBP_+_170862572	-0.019779	0.0047956	-0.00749168
TBP_+_170862597	0.0286244	-0.0119205	0.00835195
TBP_+_170862720	0.0860446	-0.00420123	0.0409217
TBP_+_170862742	0.0076663	0.0092258	0.00844605
TBP_+_170862796	0.00361026	-0.00508233	-0.000736035
TBP_+_170862952	-0.00775859	0.00962367	0.000932539
TBP_+_170863025	-0.0245981	-0.0157728	-0.0201855
TBP_+_170863070	-0.0147411	0.0155014	0.000380148
TBP_+_170863161	0.0418083	-0.0383049	0.00175168
TBP_+_170863227	0.0515979	-0.00315798	0.02422
TBP_+_170863247	0.0349433	0.0133976	0.0241705
TBP_+_170863254	-0.0426232	-0.02284	-0.0327316
TBP_+_170863264	-0.0138901	0.0681527	0.0271313
TBP_+_170863292	-0.00321905	0.0040213	0.000401122
TBP_+_170863293	-0.020229	-0.0245989	-0.0224139
TBP_+_170863297	0.149399
TBP_+_170863299	0.0227264	0.0533936	0.03806
TBP_+_170863307	0.0221664	-0.00938833	0.00638904
TBP_+_170863322	0.0100459	0.0117484	0.0108972
TBP_+_170863323	0.00688368	-0.00395041	0.00146663
TBP_+_170863331	0.00205651	-0.00500832	-0.0014759
TBP_+_170863375	0.00174681	-0.00510024	-0.00167671
TBP_+_170863381	0.00263649	-0.00954082	-0.00345217
TBP_+_170863382	-0.038731	0.0167272	-0.0110019
TBP_+_170863446	-0.0411597	0.00830187	-0.0164289
TBP_+_170863488	0.00739171	0.0152141	0.0113029
TBP_+_170863494	-0.00502806	-0.0329506	-0.0189893
TBP_+_170863497	-0.0598252	-0.0214447	-0.0406349
TBP_+_170863517	-0.0227706	-0.00376611	-0.0132684
TBP_+_170863524	-0.0206722	0.0189015	-0.000885304
TBP_+_170863525	-0.0266795	0.0111949	-0.00774233
TBP_+_170863547	0.0183229	0.0201072	0.0192151
TBP_+_170863655	-0.00424955	-0.00576183	-0.00500569
TBP_+_170863656	-0.0142377	-0.00333823	-0.00878798
TBP_+_170863657	0.0388884	-0.0091044	0.014892
TBP_+_170863674	0.00707179	0.00628243	0.00667711
TBP_+_170863675	-0.00708003	-0.00925666	-0.00816835
TBP_+_170863687	0.00073702	-0.0446122	-0.0219376
TBP_+_170863690	0.0256739	-0.00707576	0.00929906
TBP_+_170863695	-0.0296404	-0.0465292	-0.0380848
TBP_+_170863699	-0.00648871	0.008654	0.00108264
TBP_+_170863709	-0.010831	0.0197025	0.00443577
TBP_+_170863720	-0.00594447	0.019474	0.00676478
TBP_+_170863766	-0.015842	-0.0457678	-0.0308049
TBP_+_170863767	0.0092862	-0.00349379	0.0028962
TBP_+_170863835	0.0230968	0.0100036	0.0165502
TBP_+_170863836	0.0143104	0.0131424	0.0137264
TBP_+_170863851	-0.00823735	-0.00847322	-0.00835529
TBP_+_170863867	-0.0340195	0.0105979	-0.0117108
TBP_+_170863872	0.0260231	0.04562	0.0358215
TBP_+_170863876	-0.0147779	0.0132667	-0.000755576
TBP_+_170863911	0.0171949	-0.0150016	0.00109663
TBP_+_170863912	-0.0199915	0.0179378	-0.00102686
TBP_+_170863923	0.00616737	0.00130075	0.00373406
TBP_+_170863924	-0.0125785	0.0332162	0.0103189
TBP_+_170863927	0.0321567	0.0081208	0.0201387
TBP_+_170863971	0.0075301	-0.00831598	-0.000392941
TBP_+_170864013	-0.020396	0.0144021	-0.00299693
TBP_+_170864033	-0.0397526	0.0105979	-0.0145774
TBP_+_170864051	-0.00775859	0.000479932	-0.00363933
TBP_+_170864153	0.0295796	0.013287	0.0214333
TBP_+_170864156	0.023101	-0.0511277	-0.0140134
TBP_+_170864187	-0.0119585	-0.0289242	-0.0204414
TBP_+_170864203	0.00707179	-0.0668031	-0.0298656
TBP_+_170864204	-0.0429624	-0.0110137	-0.026988
TBP_+_170864294	0.0160296	-0.0289059	-0.00643817
TBP_+_170864297	-0.00714835	0.00777984	0.000315745
TBP_+_170864345	-0.0171606	0.00420469	-0.00647796
TBP_+_170864380	0.00722627	-0.00257	0.00232814
TBP_+_170864399	-0.017219	0.0309133	0.00684712
TBP_+_170864436	-0.0122789	0.0142675	0.000994315
TBP_+_170864472	0.0275693	-0.011292	0.00813863
TBP_+_170864490	-0.0188187	-0.02457	-0.0216943
TBP_+_170864513	0.00716409	-0.0259833	-0.00940961
TBP_+_170864527	-0.0113144	-0.0132926	-0.0123035
TBP_+_170864528	-0.0283124	0.0185612	-0.00487562
TBP_+_170864531	-0.0101977	0.0200744	0.00493836
TBP_+_170864562	0.0386832	-0.0113513	0.013666
TBP_+_170864591	0.000517898	0.00142945	0.000973672
TBP_+_170864653	0.00217935	0.00937897	0.00577916
TBP_+_170864668	-0.00648264	0.033603	0.0135602
TBP_+_170864676	-0.0247129	-0.000719167	-0.0127161
TBP_+_170864686	0.0351332	0.0131058	0.0241195
TBP_+_170864687	0.00131539	-0.00106474	0.000125324
TBP_+_170864701	-0.0197888	-0.00135986	-0.0105743
TBP_+_170864702	-0.00930902	0.0139154	0.0023032
TBP_+_170864768	-0.00496611	-0.0414963	-0.0232312
TBP_+_170864884	-0.000297288	-0.00883717	-0.00456723
TBP_+_170864889	0.0535136	0.0117731	0.0326434
TBP_+_170864932	0.0586756	-0.11772	-0.0295222
TBP_+_170864955	0.0305998	-0.0144649	0.00806742
TBP_+_170865147	-0.0156623	0.00265396	-0.00650416
TBP_+_170865153	-0.0339871	-0.0853393	-0.0596632
TBP_+_170865154
TBP_+_170865217	-0.0274669	0.039041	0.00578702
TBP_+_170865242	-0.0283124	0.0310532	0.0013704
TBP_+_170865281
TBP_+_170865546	-0.0694429	0.00351321	-0.0329649
TBP_+_170865547	0.00233652	-0.00771579	-0.00268964
TBP_+_170865599
TBP_+_170865687	0.0597842	0.0701842	0.0649842
TBP_+_170865797	0.0100459	0.06959	0.039818
TBP_+_170865927	-0.0192354	0.0273486	0.00405656
TBP_+_170865960	-0.0204669	0.0105979	-0.00493448
TBP_-_170861070	0.0317443	0.0204413	0.0260928
TBP_-_170861377	0.0147249	0.055379	0.0350519
TBP_-_170861474	-0.00307965	0.020029	0.00847465
TBP_-_170861502	0.0129637	0.0203086	0.0166362
TBP_-_170861560	-0.00102302	-0.0239024	-0.0124627
TBP_-_170861739	-0.0486093	-0.0463306	-0.0474699
TBP_-_170861824	-0.0388761	0.00649357	-0.0161913
TBP_-_170861828	-0.00528933	-0.0246812	-0.0149853
TBP_-_170861850	-0.0161826	0.0190547	0.00143605
TBP_-_170861864	0.0536047	0.0141301	0.0338674
TBP_-_170861935	-0.00494549	0.00960597	0.00233024
TBP_-_170861938	-0.031024	0.024483	-0.00327051
TBP_-_170861973	0.00429963	-0.0176298	-0.00666511
TBP_-_170862040	-0.00394094	-0.00530969	-0.00462532
TBP_-_170862041	0.0318138	-0.0396309	-0.00390859
TBP_-_170862050	0.00545379	-0.0139841	-0.00426514
TBP_-_170862051	-0.0336876	-0.00667583	-0.0201817
TBP_-_170862068	0.00677577	0.0100382	0.00840697
TBP_-_170862076	0.00684689	-0.0178451	-0.00549912
TBP_-_170862086	0.0259957	-0.0163921	0.0048018
TBP_-_170862102	-0.00345706	0.0398375	0.0181902
TBP_-_170862103	0.0237973	0.0212838	0.0225405
TBP_-_170862142	0.00168796	-0.00988562	-0.00409883
TBP_-_170862145	0.00395047	-0.00941389	-0.00273171
TBP_-_170862160	0.0260486	0.0221639	0.0241062
TBP_-_170862173	-0.0596882	0.0170541	-0.0213171
TBP_-_170862175	-0.0116237	0.0227278	0.00555208
TBP_-_170862176	0.0101629	0.011312	0.0107374
TBP_-_170862180	-0.00735998	-0.010086	-0.00872297
TBP_-_170862181	-0.0178092	0.0216334	0.00191211
TBP_-_170862207	0.0578061	0.011864	0.034835
TBP_-_170862208	-0.0234633	-0.0857055	-0.0545844
TBP_-_170862209	0.00636817	-0.00753763	-0.000584734
TBP_-_170862235	0.0171589	-0.00189106	0.00763391
TBP_-_170862236	-0.0138666	0.0120955	-0.000885589
TBP_-_170862257	-0.0104743	-0.0283426	-0.0194084
TBP_-_170862258	-0.0578412	-0.023781	-0.0408111
TBP_-_170862265	0.0243077	-0.00135061	0.0114785
TBP_-_170862275	-0.0124193	0.00307816	-0.00467059
TBP_-_170862313	0.00684595	-0.0294708	-0.0113124
TBP_-_170862322	0.0116428	0.0119149	0.0117788
TBP_-_170862336	0.0145636	-0.00131448	0.00662458
TBP_-_170862348	0.019615	-0.0263725	-0.00337875
TBP_-_170862371	0.00688105	0.0112294	0.00905523
TBP_-_170862379	-0.0147985	-0.0181729	-0.0164857
TBP_-_170862392	-0.0217367	0.00490635	-0.00841519
TBP_-_170862410	0.00802886	0.0184385	0.0132337
TBP_-_170862433	0.033407	0.0134779	0.0234424
TBP_-_170862465	0.0117095	-0.0310567	-0.00967358
TBP_-_170862468	-0.0103603	-0.0249141	-0.0176372
TBP_-_170862469	0.0353745	-0.00543687	0.0149688
TBP_-_170862480	0.0367078	0.00656575	0.0216368
TBP_-_170862493	0.0012899	0.010998	0.00614396
TBP_-_170862530	-0.0419886	-0.0144574	-0.028223
TBP_-_170862531	-0.00450633	-0.0142526	-0.00937945
TBP_-_170862540	0.0149752	-0.0279035	-0.00646415
TBP_-_170862589	-0.0345152	-0.0219804	-0.0282478
TBP_-_170862604	-0.0179548	-0.011444	-0.0146994
TBP_-_170862650	-0.0285263	0.00335657	-0.0125849
TBP_-_170862658	0.0045581	0.00206238	0.00331024
TBP_-_170862673	-0.00836882	-0.0355919	-0.0219803
TBP_-_170862676	0.00745137	-0.0139424	-0.00324553
TBP_-_170862677	-0.0148629	0.0163713	0.000754199
TBP_-_170862694	-0.0245492	0.0130213	-0.00576391
TBP_-_170862815	-0.0157673	-6.12e-05	-0.00791426
TBP_-_170862816	0.00716409	0.00910377	0.00813393
TBP_-_170862890	-0.0111061	-0.0111847	-0.0111454
TBP_-_170862896	0.0473947	0.0209597	0.0341772
TBP_-_170863000	-0.000173456	-0.0477534	-0.0239634
TBP_-_170863005	-0.0143382	-0.0185198	-0.016429
TBP_-_170863008	0.00864975	-0.0127266	-0.00203841
TBP_-_170863083	0.00227769	0.0144689	0.0083733
TBP_-_170863084	-0.0072996	-0.0221171	-0.0147083
TBP_-_170863130	0.0252869	0.0574497	0.0413683
TBP_-_170863131	-0.0348179	0.0119149	-0.0114515
TBP_-_170863155	0.00233652	-0.0393527	-0.0185081
TBP_-_170863262	-0.0216242	0.0134779	-0.00407312
TBP_-_170863263	0.00803927	-0.0213024	-0.00663156
TBP_-_170863277	-0.0250993	-0.00261103	-0.0138552
TBP_-_170863291	-0.0162169	0.010729	-0.00274393
TBP_-_170863337	0.0209235	-0.0569917	-0.0180341
TBP_-_170863346	0.0202959	-0.00483579	0.00773006
TBP_-_170863389	0.0271363	-0.0278213	-0.000342474
TBP_-_170863411	-0.00730274	0.0272642	0.00998072
TBP_-_170863412	0.00611245	-0.0195335	-0.00671054
TBP_-_170863421	-0.0179299	-0.00251652	-0.0102232
TBP_-_170863450	-0.01484	-0.00722141	-0.0110307
TBP_-_170863451	0.0132132	-0.0472405	-0.0170137
TBP_-_170863452	0.0119822	-0.00450194	0.00374014
TBP_-_170863462	-0.00825704	-0.0302022	-0.0192296
TBP_-_170863466	-0.0115031	0.0130023	0.000749615
TBP_-_170863467	-0.0368596	-0.021289	-0.0290743
TBP_-_170863471	0.0205395	0.01415	0.0173448
TBP_-_170863481	-0.0321468	-0.0108358	-0.0214913
TBP_-_170863484	-0.019868	0.0223445	0.00123824
TBP_-_170863485	0.0229785	0.00373754	0.013358
TBP_-_170863492	0.00912	-0.0232916	-0.00708582
TBP_-_170863523	-0.0853061	-0.035811	-0.0605585
TBP_-_170863582	-0.0164661	0.0174412	0.000487569
TBP_-_170863583	-0.0320686	-0.0606918	-0.0463802
TBP_-_170863589	-0.00112359	0.0102878	0.00458209
TBP_-_170863625	0.0269568	-0.0338416	-0.00344239
TBP_-_170863636	0.0332967	-0.0156761	0.00881029
TBP_-_170863654	0.00665456	-0.0188085	-0.00607698
TBP_-_170863662	0.0159071	-0.000205095	0.00785099
TBP_-_170863663	0.0156771	0.0133566	0.0145169
TBP_-_170863698	0.000820342	0.00742263	0.00412149
TBP_-_170863708	-0.0300863	0.00939021	-0.0103481
TBP_-_170863716	-0.00600029	-0.00657137	-0.00628583
TBP_-_170863759	0.0141025	-0.0126223	0.000740066
TBP_-_170863783	0.0291052	-0.00119569	0.0139548
TBP_-_170863784	-0.0153799	-0.0205004	-0.0179401
TBP_-_170863785	0.000369665	-0.00452565	-0.00207799
TBP_-_170863791	0.0304214	-0.016011	0.00720518
TBP_-_170863792	0.00199124	0.00148884	0.00174004
TBP_-_170863801	0.00499836	-0.00440261	0.000297872
TBP_-_170863805	0.000176785	-0.000675598	-0.000249407
TBP_-_170863809	0.00919577	0.0214935	0.0153446
TBP_-_170863810	0.0183517	0.0136296	0.0159906
TBP_-_170863829	0.00919068	-0.00626476	0.00146296
TBP_-_170863984	0.0178056	0.0213837	0.0195946
TBP_-_170863989	-0.0029839	0.011362	0.00418903
TBP_-_170864028	-0.0210295	0.0401529	0.00956171
TBP_-_170864044	-0.0124789	3.35e-05	-0.00622274
TBP_-_170864050	0.0466596	0.00916439	0.027912
TBP_-_170864059	0.0144414	0.00824744	0.0113444
TBP_-_170864130	-0.019779	0.046964	0.0135925
TBP_-_170864303	0.00469515	-0.0209765	-0.00814066
TBP_-_170864309	0.0124485	0.0280952	0.0202718
TBP_-_170864336
TBP_-_170864699	-0.0169578	0.0325117	0.00777692
TBP_-_170864742	0.00584825	-0.0280311	-0.0110914
TBP_-_170864783	0.0107533	0.00324823	0.00700076
TBP_-_170864784	-0.0694429	-0.0425322	-0.0559876
TBP_-_170864851	-0.000323299	-0.00761122	-0.00396726
TBP_-_170864870	0.0215323	0.00420469	0.0128685
TBP_-_170864960	0.00503101	0.0354718	0.0202514
TBP_-_170864996	0.0576035
TBP_-_170865128	0.0167552	0.0110132	0.0138842
TBP_-_170865143	0.0846629	-0.0139131	0.0353749
TBP_-_170865144	-0.0297697	0.0142893	-0.00774019
TBP_-_170865145	0.00212267	0.0190547	0.0105887
TBP_-_170865146	0.00400067	0.0255671	0.0147839
TBP_-_170865249	-0.0265189	-0.0398304	-0.0331746
TBP_-_170865257
TBP_-_170865374	0.0162381	-0.00266987	0.0067841
TBP_-_170865409	-0.0113144	-0.0439488	-0.0276316
TBP_-_170865483	0.00260281	0.0432214	0.0229121
TBP_-_170865516	-0.0486961	-0.0392966	-0.0439963
TBP_-_170865563	0.0228519	0.0747048	0.0487784
TBP_-_170865575	-0.0190787	0.0190547	-1.2e-05
TBP_-_170865708	-0.00775859	0.0555091	0.0238752
TBP_-_170865800
TBP_-_170865808	-0.0123046	-0.0225389	-0.0174218
TBP_-_170865812	-0.0292907	-0.010766	-0.0200283
TBP_-_170865826	0.0273475	0.0463238	0.0368357
TBP_-_170865869
TBP_-_170865905	-0.0421365
TBP_-_170865923	0.0579062	-0.021091	0.0184076
TBP_-_170865931	0.0118851	-0.0128773	-0.000496086
TBP_-_170865984	0.00900017	0.0559296	0.0324649
TBRG4_+_45150283	-0.0375116	0.0156383	-0.0109367
TBRG4_+_45150284	0.00530572	-0.015697	-0.00519562
TBRG4_+_45150303	-0.0752826	0.036332	-0.0194753
TBRG4_+_45150342	0.0288337	0.0165823	0.022708
TBRG4_+_45150359	0.00698062	-0.0127362	-0.00287778
TBRG4_+_45150388	0.00536701	0.0165428	0.0109549
TBRG4_+_45150394	0.041542
TBRG4_+_45150524	0.0268436	0.00839559	0.0176196
TBRG4_+_45150525	0.0188814	0.000887173	0.0098843
TBRG4_+_45150547	-0.029016	-0.0116648	-0.0203404
TBRG4_+_45150842	-0.0100379	-0.00771579	-0.00887684
TBRG4_+_45150854
TBRG4_+_45150869
TBRG4_+_45150870
TBRG4_+_45150886	-0.0156041	-0.00821026	-0.0119072
TBRG4_+_45150901	-0.0469913	-0.00960122	-0.0282963
TBRG4_+_45150909
TBRG4_+_45151036	-0.0120144	0.00554865	-0.00323285
TBRG4_+_45151046	-0.00125311	-0.00229134	-0.00177222
TBRG4_+_45151083	-0.0105658	0.0124604	0.000947301
TBRG4_+_45151110	0.00440035	0.00183653	0.00311844
TBRG4_+_45151111	-0.0232708	-0.0149986	-0.0191347
TBRG4_+_45151120	0.00967298	0.0337199	0.0216964
TBRG4_+_45151124	0.0104518	-0.0295327	-0.00954041
TBRG4_+_45151135	0.00266359	0.00994437	0.00630398
TBRG4_+_45151141	0.0131542	0.00229427	0.00772421
TBRG4_+_45151142	0.016115	-0.021316	-0.0026005
TBRG4_+_45151143	0.0126581	0.0183354	0.0154968
TBRG4_+_45151149	-0.00225942	-0.026052	-0.0141557
TBRG4_+_45151158	0.00255984	0.00732186	0.00494085
TBRG4_+_45151165	-0.000996443	0.00855045	0.003777
TBRG4_+_45151174	-0.000137317	0.0466865	0.0232746
TBRG4_+_45151179	0.0246728	-0.0120886	0.00629209
TBRG4_+_45151199	-0.00149099	-0.010026	-0.00575848
TBRG4_+_45151200	0.0167112	0.000581374	0.00864629
TBRG4_+_45151213	-0.00878033	0.0442622	0.0177409
TBRG4_+_45151214	0.0148498	-0.0307193	-0.00793474
TBRG4_+_45151215	-0.0180203	0.0314127	0.00669622
TBRG4_+_45151221	-0.0173437	0.0349572	0.00880674
TBRG4_+_45151223	-0.00648264	-0.025579	-0.0160308
TBRG4_+_45151228	0.0174476	0.0374726	0.0274601
TBRG4_+_45151236	-0.00704746	-0.00896973	-0.00800859
TBRG4_+_45151254	-0.0260524	-0.0397055	-0.0328789
TBRG4_+_45151261	0.00707179	0.0336572	0.0203645
TBRG4_+_45151264	0.0173499	-0.0425322	-0.0125912
TBRG4_+_45151268	0.0820225	-0.024111	0.0289557
TBRG4_+_45151271	-0.0440171	-0.0696059	-0.0568115
TBRG4_+_45151274	0.0251567	-0.0615561	-0.0181997
TBRG4_+_45151275	-0.0119041	-0.00295036	-0.00742722
TBRG4_+_45151284	-0.0177994	0.0131974	-0.00230097
TBRG4_+_45151285	-0.0490475	-0.0294178	-0.0392326
TBRG4_+_45151286	0.0352027	0.0277936	0.0314982
TBRG4_+_45151314	0.016115	-0.0349558	-0.00942042
TBRG4_+_45151315	-0.00347089	0.0141656	0.00534734
TBRG4_+_45151333	-0.00506484	-0.0298707	-0.0174678
TBRG4_+_45151352	-0.00996254	-0.00716329	-0.00856292
TBRG4_+_45151357	0.0374597	0.0145097	0.0259847
TBRG4_+_45151358	-0.00927379	0.0153633	0.00304478
TBRG4_+_45151359	0.00179222	0.01197	0.00688112
TBRG4_+_45151367	-0.00231555	0.0291693	0.0134269
TBRG4_+_45151374	-0.0150866	-0.0036054	-0.00934599
TBRG4_+_45151379	-0.0144268	-0.0192793	-0.0168531
TBRG4_+_45151389	-0.00963659	0.00265396	-0.00349131
TBRG4_+_45151393	-0.0284647	0.000197193	-0.0141338
TBRG4_+_45151398	0.0209235	0.00249675	0.0117101
TBRG4_+_45151474	-0.0449463	0.0223262	-0.01131
TBRG4_+_45151497	0.000897521	-0.0507841	-0.0249433
TBRG4_+_45151498	0.0331248	0.0235557	0.0283402
TBRG4_+_45151499	0.024111	-0.00269814	0.0107064
TBRG4_+_45151500	-0.00775859	-0.0518762	-0.0298174
TBRG4_+_45151501	-0.00116536	-0.013622	-0.00739366
TBRG4_+_45151505	0.0474793	0.00461675	0.026048
TBRG4_+_45151513	0.00410131	0.023368	0.0137346
TBRG4_+_45151517	0.0492913	0.0364338	0.0428626
TBRG4_+_45151541	0.00628976	-0.0267257	-0.010218
TBRG4_+_45151542	0.0419544	0.000544703	0.0212495
TBRG4_+_45151564	0.0415052	-0.017434	0.0120356
TBRG4_+_45151569	-0.00221861	-0.0196269	-0.0109228
TBRG4_+_45151570	0.015973	-0.0232569	-0.00364199
TBRG4_+_45151573	0.015694	-0.0118447	0.00192464
TBRG4_+_45151574
TBRG4_+_45151600	0.0281259	0.00387669	0.0160013
TBRG4_+_45151694	0.00939073	-0.0621261	-0.0263677
TBRG4_+_45151702	-0.0448161	-0.0135024	-0.0291593
TBRG4_+_45151703	-0.0856952	-0.00394135	-0.0448183
TBRG4_+_45151784	-0.0276304	-0.0179502	-0.0227903
TBRG4_+_45151785	-0.0358344	-0.00559984	-0.0207171
TBRG4_+_45151906	-0.0232202	-0.00607784	-0.014649
TBRG4_+_45152224	0.00253357	-0.00799341	-0.00272992
TBRG4_+_45152225	-0.025213	0.0231347	-0.00103915
TBRG4_+_45152226	0.0168324	0.00386683	0.0103496
TBRG4_+_45152227	0.00322823	-0.0144482	-0.00561
TBRG4_+_45152291		-0.0502424
TBRG4_-_45150307	-0.0147516	0.00211227	-0.00631966
TBRG4_-_45150308	0.0294039	-0.0122365	0.00858374
TBRG4_-_45150324	0.00628976	0.0246915	0.0154906
TBRG4_-_45150325	0.0449508	0.0403504	0.0426506
TBRG4_-_45150347	-0.0185755	-0.0179765	-0.018276
TBRG4_-_45150398	0.0351201	-0.0725636	-0.0187217
TBRG4_-_45150405	-0.00413838	-0.0744552	-0.0392968
TBRG4_-_45150412
TBRG4_-_45150438
TBRG4_-_45150440	-0.0534855
TBRG4_-_45150515	0.00940336	0.00988769	0.00964553
TBRG4_-_45150897	-0.0302149	0.0136812	-0.00826681
TBRG4_-_45150906	-0.0283124	0.0109707	-0.00867086
TBRG4_-_45150996	-0.0717029	-0.00098154	-0.0363422
TBRG4_-_45151004	0.0351201	-0.0415203	-0.00320013
TBRG4_-_45151005	0.0199272	0.0164795	0.0182033
TBRG4_-_45151006
TBRG4_-_45151012	0.00944936	0.0180376	0.0137435
TBRG4_-_45151024	-0.0132863	-0.00337169	-0.00832898
TBRG4_-_45151025	0.00628976	0.032746	0.0195179
TBRG4_-_45151026	-0.00932726	-0.0227406	-0.016034
TBRG4_-_45151029	-0.0132016	0.0130604	-7.06e-05
TBRG4_-_45151040	-0.0168791	-0.0292362	-0.0230576
TBRG4_-_45151053	0.00628976	0.0448906	0.0255902
TBRG4_-_45151054	-0.0953309	-0.0159944	-0.0556627
TBRG4_-_45151063	-0.016592	0.0126615	-0.00196526
TBRG4_-_45151078	-0.0255631	0.0198513	-0.00285592
TBRG4_-_45151091	-0.0102393	0.0363738	0.0130673
TBRG4_-_45151104	0.0100459	-0.00483579	0.00260508
TBRG4_-_45151109	0.0028573	-0.00686738	-0.00200504
TBRG4_-_45151116	0.0444309	0.0476028	0.0460169
TBRG4_-_45151289	-0.036943	0.0206597	-0.00814167
TBRG4_-_45151299	-0.0313498	-0.0372072	-0.0342785
TBRG4_-_45151306	-0.0200753	0.0516544	0.0157896
TBRG4_-_45151328	0.00463852	0.0082003	0.00641941
TBRG4_-_45151336	0.00794613	-0.00167817	0.00313398
TBRG4_-_45151339	-0.0191352	0.00532705	-0.00690408
TBRG4_-_45151370	-0.0458412	-0.00128098	-0.0235611
TBRG4_-_45151392	-0.0361007	-0.0238838	-0.0299922
TBRG4_-_45151405	-0.000470657	0.0214256	0.0104775
TBRG4_-_45151408	-0.00775859	-0.0308398	-0.0192992
TBRG4_-_45151409	0.0143614	0.0361668	0.0252641
TBRG4_-_45151426	0.00723877	-0.0138075	-0.00328435
TBRG4_-_45151427	-0.00683585	-0.0472632	-0.0270495
TBRG4_-_45151436		-0.02284
TBRG4_-_45151445	0.0216945	-0.0099028	0.00589585
TBRG4_-_45151451	-0.0224865	-0.00784822	-0.0151673
TBRG4_-_45151452	-0.0272059	0.00987991	-0.00866299
TBRG4_-_45151479	0.0154215	0.0726298	0.0440256
TBRG4_-_45151493	-0.0399142	0.0482943	0.00419008
TBRG4_-_45151526	0.0103927	0.00765318	0.00902295
TBRG4_-_45151533	-0.0153405	-0.0144574	-0.0148989
TBRG4_-_45151534	0.000276128	0.042016	0.0211461
TBRG4_-_45151554	-0.00143817	-0.0195423	-0.0104902
TBRG4_-_45151593	-0.0104523	-0.0440298	-0.027241
TBRG4_-_45151606	0.0124664	-0.020211	-0.00387229
TBRG4_-_45151609	0.0340222	0.0388178	0.03642
TBRG4_-_45151612	-0.0492842	0.0179202	-0.015682
TBRG4_-_45151620	-0.0497208	-0.00997507	-0.029848
TBRG4_-_45151621	-0.0553162	0.00340202	-0.0259571
TBRG4_-_45151628	-0.0150003	-0.0239609	-0.0194806
TBRG4_-_45151650	0.038626	-0.0181729	0.0102265
TBRG4_-_45151657	0.0218366	-0.0168426	0.00249701
TBRG4_-_45151658	-0.0017784	-0.0221903	-0.0119843
TBRG4_-_45151659	-0.0153799	-0.0144174	-0.0148986
TBRG4_-_45151687	0.014285	-0.0142668	9.1e-06
TBRG4_-_45151689	0.00970007	0.00521742	0.00745874
TBRG4_-_45151716	-0.0253024	0.00402986	-0.0106363
TBRG4_-_45151779	-0.0585293
TBRG4_-_45151805	0.0216477	0.0203086	0.0209782
TBRG4_-_45151816	0.0159327	0.0215507	0.0187417
TBRG4_-_45151888	0.0267899	-0.0711609	-0.0221855
TBRG4_-_45151891	-0.0454207	-0.0119756	-0.0286982
TBRG4_-_45151921	0.0522518	-0.0645021	-0.00612513
TBRG4_-_45152242	-0.0190331	-0.0507613	-0.0348972
TBRG4_-_45152304	0.046792	-0.010026	0.018383
TBRG4_-_45152309	0.0065411	0.0518201	0.0291806
TBRG4_-_45152310	0.0372832	-0.000803624	0.0182398
TBX1_+_19745742	0.0179101	-0.000393499	0.00875831
TBX1_+_19745790	-0.00301304	0.00559869	0.00129283
TBX1_+_19745820	-0.0126373	0.0238889	0.00562584
TBX1_+_19745886	0.0467043	-0.061162	-0.00722887
TBX1_+_19745900	0.00323412	0.0347736	0.0190038
TBX1_+_19745901	-0.0180999	-0.00805548	-0.0130777
TBX1_+_19745915	-0.0475584	0.0265117	-0.0105234
TBX1_+_19745945	-0.0120951	-0.0350424	-0.0235688
TBX1_+_19745977	0.0242934	-0.0225897	0.000851837
TBX1_+_19745987	-0.0102864	-0.0247173	-0.0175018
TBX1_+_19746004	-0.01388	-0.00944642	-0.0116632
TBX1_+_19746018	0.0045581	-0.0298415	-0.0126417
TBX1_+_19746035	0.0354582	-0.0256009	0.00492862
TBX1_+_19746051
TBX1_+_19746052		0.0151168
TBX1_+_19746056	-0.0153799	0.0125985	-0.00139069
TBX1_+_19746066	-0.0262705
TBX1_+_19746080	-0.0254505	0.0299806	0.00226508
TBX1_+_19746106	-0.0161322	-0.00439385	-0.010263
TBX1_+_19746124	0.0219945	-0.0883807	-0.0331931
TBX1_+_19746125	-0.0394223	-0.0231867	-0.0313045
TBX1_+_19746132	-0.0126672	0.0080633	-0.00230196
TBX1_+_19746143	-0.00775859	-0.00504662	-0.00640261
TBX1_+_19746152	-0.00775859	0.0442204	0.0182309
TBX1_+_19746160	-0.0167799	0.00322315	-0.00677838
TBX1_+_19746168	0.008572	0.0359525	0.0222623
TBX1_+_19746169	-0.0218069	-0.0131973	-0.0175021
TBX1_+_19746196	-0.0218069	-0.034556	-0.0281815
TBX1_+_19746200	0.035991	-0.0134686	0.0112612
TBX1_+_19746201	0.0111861	0.00990276	0.0105444
TBX1_+_19746207	0.0150896	0.00108466	0.00808715
TBX1_+_19746208	0.0184428	-0.00789944	0.00527165
TBX1_+_19746212	0.0227905	0.0158191	0.0193048
TBX1_+_19746246	-0.0153799
TBX1_+_19746247
TBX1_+_19746250	-0.00681628	-0.00830383	-0.00756006
TBX1_+_19746251	-0.059603	-0.00799341	-0.0337982
TBX1_+_19746254	0.0398977	-0.00292283	0.0184875
TBX1_+_19746275	0.0883841	0.0183081	0.0533461
TBX1_+_19746345	-0.0560415	-0.00960122	-0.0328214
TBX1_+_19746360	0.0219945	-0.0285294	-0.00326746
TBX1_+_19746377	0.0276256	-0.00582474	0.0109004
TBX1_+_19746421	0.211209
TBX1_+_19746430	0.0205835	0.012295	0.0164392
TBX1_+_19746453	0.0341506	-0.00874757	0.0127015
TBX1_+_19746463	0.00893016	-0.00311162	0.00290927
TBX1_+_19746474	0.0124901	0.0254479	0.018969
TBX1_+_19746506	-0.012509	0.0143139	0.00090247
TBX1_+_19746575	-0.0101326	-0.0346251	-0.0223789
TBX1_+_19746582	0.0164286	-0.0280473	-0.00580938
TBX1_+_19746603	0.00640465	0.0285028	0.0174537
TBX1_+_19746604	-0.0103477	-0.0283268	-0.0193373
TBX1_+_19746611	-0.00933655	0.00697716	-0.00117969
TBX1_+_19746646	-0.0176398	-0.0193481	-0.018494
TBX1_+_19746651	0.0137443	-0.0650506	-0.0256532
TBX1_+_19746700	0.0183412	-0.0323165	-0.00698765
TBX1_+_19746705	-0.0143444	0.00265396	-0.00584523
TBX1_+_19746799	-0.0399142	-0.00143209	-0.0206731
TBX1_+_19746818	-0.0359337	-0.0941474	-0.0650406
TBX1_+_19746831	0.0156024	0.00518075	0.0103916
TBX1_+_19746832	-0.00392132	0.00344286	-0.00023923
TBX1_+_19746833	0.0361121	-0.00400907	0.0160515
TBX1_+_19746849	0.037558	-0.00266987	0.0174441
TBX1_+_19746850	0.014285	-0.0118175	0.00123377
TBX1_+_19746851	0.000467382	9.76e-06	0.000238569
TBX1_+_19746863	0.0400794	-0.00241363	0.0188329
TBX1_+_19746864	-0.0387183	0.00834695	-0.0151857
TBX1_+_19746872		0.0219994
TBX1_+_19746895	-0.0339558	-0.00605473	-0.0200053
TBX1_+_19746896	-0.0158868	-0.0310127	-0.0234498
TBX1_+_19746921	-0.019779	-0.0380288	-0.0289039
TBX1_+_19746922	0.0219945	0.0361614	0.0290779
TBX1_+_19746923	0.00744805	-0.00526753	0.00109026
TBX1_+_19746926	0.0136527	-0.0616385	-0.0239929
TBX1_+_19746927	0.00144064	0.023845	0.0126428
TBX1_+_19746928	0.0140185	-0.0196614	-0.00282146
TBX1_+_19746929	0.024951	0.00978955	0.0173703
TBX1_+_19746998	0.0289875	0.0537549	0.0413712
TBX1_+_19747003	0.0123298	-0.0686518	-0.028161
TBX1_+_19747006	0.00433452	-0.0334499	-0.0145577
TBX1_+_19747013	-0.00134256	0.024644	0.0116507
TBX1_+_19747031	-0.0104343	-0.012924	-0.0116792
TBX1_+_19747041	0.0513096	0.036552	0.0439308
TBX1_+_19747042	-0.00775859	-0.00341918	-0.00558888
TBX1_+_19747047	-0.00534156	-0.0132926	-0.00931707
TBX1_+_19747065	-0.00697656	-0.010126	-0.00855127
TBX1_+_19747119	-0.0034338	0.0268763	0.0117212
TBX1_+_19747122	-0.0178537	0.00791617	-0.00496876
TBX1_+_19747155	0.00803927	0.0105979	0.00931859
TBX1_+_19747156	-0.0795233	-0.0036054	-0.0415643
TBX1_+_19747157	0.0289637	-0.0117233	0.00862022
TBX1_+_19747185	-0.0380548	-0.0251799	-0.0316174
TBX1_+_19747205	-0.0538401	-0.0151183	-0.0344792
TBX1_+_19747208	0.00151173	0.000942241	0.00122699
TBX1_+_19747229	0.00328242	-0.00719684	-0.00195721
TBX1_+_19747242	0.0156024	-0.026277	-0.00533727
TBX1_+_19747265	0.00849371
TBX1_+_19747266	-0.00191812	0.0686903	0.0333861
TBX1_+_19747309	-0.0229052	0.0125684	-0.00516839
TBX1_+_19747348	-0.028735	-0.0179849	-0.02336
TBX1_+_19747366	-0.00970513	0.00666263	-0.00152125
TBX1_+_19747390	0.0367078	0.000109515	0.0184087
TBX1_+_19747391		-0.00724017
TBX1_+_19747425	-0.0470461	0.00647621	-0.020285
TBX1_+_19747426	-0.0530752	-0.0258235	-0.0394493
TBX1_+_19747475	-0.0239663	-0.0494803	-0.0367233
TBX1_+_19747543	-0.0716447	0.0128768	-0.0293839
TBX1_+_19747554	-0.0174015	0.0347269	0.00866267
TBX1_+_19747597	0.0159104	-0.00845304	0.00372867
TBX1_+_19748042	0.00260281	0.0151815	0.00889214
TBX1_+_19748046	0.0105113	0.00240556	0.00645845
TBX1_+_19748054	0.0110523	-0.0288574	-0.00890256
TBX1_+_19748055	-0.0270698	-0.0488484	-0.0379591
TBX1_+_19748063	-0.0325727	0.000783218	-0.0158947
TBX1_+_19748076	-0.0184312	-0.00652658	-0.0124789
TBX1_+_19748092	-0.043913	-0.0445226	-0.0442178
TBX1_+_19748099	0.0379077	0.0224109	0.0301593
TBX1_+_19748164	0.0496803	-0.024528	0.0125761
TBX1_+_19748234	-0.0176398	0.0164881	-0.000575866
TBX1_+_19748237	0.00506619	-0.0322899	-0.0136118
TBX1_+_19748245	0.00521486	-0.00799341	-0.00138928
TBX1_+_19748249	-0.0344226	-0.0299633	-0.032193
TBX1_+_19748271	0.0115994	-0.0216416	-0.0050211
TBX1_+_19748272	0.0219945	-0.0367588	-0.00738217
TBX1_+_19748295	0.0128982	-0.0525616	-0.0198317
TBX1_+_19748298	-0.00905944	0.0360008	0.0134707
TBX1_+_19748306	0.00332362	-0.0477224	-0.0221994
TBX1_+_19748307	0.0227211	0.0248064	0.0237637
TBX1_+_19748356	-0.054672	0.02461	-0.015031
TBX1_+_19748357	0.0143245	-0.0555872	-0.0206314
TBX1_+_19748376	-0.014296	-0.00833026	-0.0113131
TBX1_+_19748386	0.0109738	0.00881855	0.00989619
TBX1_+_19748387	0.0103486	0.0269238	0.0186362
TBX1_+_19748427	-0.000619679	-0.0575718	-0.0290957
TBX1_+_19748452	0.033708	0.0294392	0.0315736
TBX1_+_19748460	-0.0223188	0.0482943	0.0129878
TBX1_+_19748473	-0.0296928	0.0286469	-0.000522965
TBX1_+_19748474	-0.0204669	0.0287004	0.00411679
TBX1_+_19748489	-0.0296661	-0.0347895	-0.0322278
TBX1_+_19748490	-0.0258658	-0.0662986	-0.0460822
TBX1_+_19748496	-0.0163137	-0.00593232	-0.011123
TBX1_+_19748500	-0.000549484	0.0181663	0.00880843
TBX1_+_19748501	-0.0312111	-0.00216151	-0.0166863
TBX1_+_19748509	-0.0156819	-0.00247473	-0.0090783
TBX1_+_19748528	-0.00682941	0.0209134	0.00704199
TBX1_+_19748531	-0.0124706	0.0131974	0.000363415
TBX1_+_19748534	0.0137443	-0.00995	0.00189713
TBX1_+_19748585	0.00453105	0.0462469	0.025389
TBX1_+_19748588	-0.0327722	-0.0157378	-0.024255
TBX1_+_19748591	0.0286475	-0.00263347	0.013007
TBX1_+_19748598	0.0131177	-0.00665394	0.00323188
TBX1_+_19748602	0.0302557	0.0223722	0.026314
TBX1_+_19748603	0.00993837	-0.00170333	0.00411752
TBX1_+_19748637	0.0399092	0.0286311	0.0342701
TBX1_+_19748657	0.0410336	0.0163449	0.0286892
TBX1_+_19748658	0.0216148	0.0341645	0.0278896
TBX1_+_19748664	0.0267186	-0.0149204	0.00589912
TBX1_+_19748676	-0.00547929	-0.00425211	-0.0048657
TBX1_+_19748682	-0.00462113	-0.0141994	-0.00941027
TBX1_+_19748690	0.0865542	-0.0300432	0.0282555
TBX1_+_19748790	0.0387396	0.0408471	0.0397934
TBX1_+_19748818	0.0371053	-0.00394135	0.016582
TBX1_+_19748824	0.0196205	0.0100142	0.0148174
TBX1_+_19748830	-0.0230136	-0.0595352	-0.0412744
TBX1_+_19748834	-0.0390853	0.00714529	-0.01597
TBX1_+_19748835	-0.0198884	-0.0332161	-0.0265523
TBX1_+_19748836	0.061749	-0.020314	0.0207175
TBX1_+_19748846	-0.0366486	0.0701842	0.0167678
TBX1_+_19748862	-0.0142641	0.0116944	-0.00128481
TBX1_+_19748865	-0.0714739	0.0258929	-0.0227905
TBX1_+_19748868	0.00291398	-0.0126845	-0.00488528
TBX1_+_19748874	0.0248358	-0.0140892	0.00537334
TBX1_+_19748888	-0.0464674	-0.0195743	-0.0330209
TBX1_+_19748895	-0.0070074	0.00531778	-0.000844807
TBX1_+_19748912	-0.00675228	0.00434041	-0.00120593
TBX1_+_19748917	0.0929991
TBX1_+_19748929	-0.050931	0.00341611	-0.0237575
TBX1_+_19748938	-0.00775859	0.0084787	0.000360055
TBX1_+_19748946	0.00819699	0.0213536	0.0147753
TBX1_+_19748949	-0.0435278
TBX1_+_19748962	-0.0399142	0.0234149	-0.00824964
TBX1_+_19748966	-0.0237971	0.0351292	0.00566605
TBX1_+_19748967	0.0335962	-0.0239101	0.00484303
TBX1_+_19748973	0.023554	0.0190547	0.0213043
TBX1_+_19748983	0.0387694	0.0261988	0.0324841
TBX1_+_19748986	-0.0300329	0.00320569	-0.0134136
TBX1_+_19748996	0.0172901	0.0114406	0.0143654
TBX1_+_19748997	-0.046504	-0.00134847	-0.0239262
TBX1_+_19749000	0.0108045	-0.000803624	0.00500045
TBX1_+_19749007	0.00416765	0.0155513	0.0098595
TBX1_+_19749012	-0.0479067	0.0150402	-0.0164333
TBX1_+_19749015	-0.0121022	-0.00715505	-0.00962861
TBX1_+_19749043	-0.0123568	0.0528393	0.0202413
TBX1_+_19749086	-0.0106416	0.0279524	0.00865537
TBX1_+_19749095	-0.075218	-0.023122	-0.04917
TBX1_+_19749104	0.00361465	-0.0124277	-0.00440651
TBX1_+_19749112	-0.00604913	-0.0284288	-0.017239
TBX1_+_19749113	-0.0294282	0.0415731	0.00607245
TBX1_+_19749120	-0.0270365
TBX1_+_19749124		-0.0808822
TBX1_+_19749125	-0.00131598	-0.0447722	-0.0230441
TBX1_+_19749173	-0.0311767	0.0151013	-0.00803773
TBX1_+_19749178	-0.0422742	-0.0195999	-0.030937
TBX1_+_19749181	-0.018943	-0.0272981	-0.0231206
TBX1_+_19749182	-0.0365203	-0.000127438	-0.0183239
TBX1_+_19749186	0.0123109	0.0277425	0.0200267
TBX1_+_19749202	-0.0435278	-0.0180009	-0.0307644
TBX1_+_19749203
TBX1_+_19749305	-0.020971	0.00155743	-0.00970677
TBX1_+_19749306	0.0175247	0.0101891	0.0138569
TBX1_+_19749345	-0.0039305	0.0153633	0.00571642
TBX1_+_19749352	-0.0206844	0.000869581	-0.00990743
TBX1_+_19749359		-0.00615273
TBX1_+_19749366	0.00628976
TBX1_+_19749367	0.0137443	-0.0207012	-0.00347849
TBX1_+_19749382	-0.00227826	0.0105979	0.00415983
TBX1_+_19749395	0.0334851	-0.00960122	0.0119419
TBX1_+_19749403	-0.0169005	-0.00738024	-0.0121403
TBX1_+_19749409	-0.0202123	-0.00155974	-0.010886
TBX1_+_19749413	0.0458961	-0.0101849	0.0178556
TBX1_+_19749421
TBX1_+_19749474	0.0264714	-0.0292851	-0.00140684
TBX1_+_19749475	-0.075589	0.0230353	-0.0262769
TBX1_+_19749484	-0.00775859	0.0383734	0.0153074
TBX1_+_19749504	-0.0340737	-0.028395	-0.0312343
TBX1_+_19749527	0.00278409	0.0272838	0.015034
TBX1_+_19749539	0.000785427	0.0135207	0.00715308
TBX1_+_19749547	-0.00240301	0.0382868	0.0179419
TBX1_+_19749564	-0.0298114	0.0336383	0.00191346
TBX1_+_19749577	0.00536701	-0.012924	-0.00377849
TBX1_+_19749598	-0.00775859	0.0473054	0.0197734
TBX1_+_19749605	0.0136209	-0.0106978	0.00146155
TBX1_+_19749644
TBX1_+_19749672	0.0183633	-0.0151472	0.00160804
TBX1_+_19749700	-0.0286051	-0.0299728	-0.029289
TBX1_+_19749717	0.00291398	0.0358054	0.0193597
TBX1_+_19749718	0.00100843	0.0225748	0.0117916
TBX1_+_19749735	0.00864975	0.0272838	0.0179668
TBX1_+_19749739	-0.00178732	0.0230869	0.0106498
TBX1_+_19749740	-0.0491134	0.0520207	0.00145365
TBX1_+_19749750	0.0442688	-0.0183009	0.0129839
TBX1_+_19749771	-0.019174	-0.0180447	-0.0186094
TBX1_+_19749772	0.023289	-0.0400074	-0.00835918
TBX1_+_19749779	-0.0185547	-0.00960122	-0.0140779
TBX1_+_19749780	-0.0301077	0.00591759	-0.0120951
TBX1_+_19749803	0.0172901	-0.00519627	0.00604693
TBX1_+_19749836	0.0328037	-0.012546	0.0101289
TBX1_+_19749873	-0.0169157	-0.0176528	-0.0172842
TBX1_+_19749874	0.00225769	0.0220971	0.0121774
TBX1_+_19749880	0.00698062	0.0859907	0.0464857
TBX1_+_19749935	-0.0340737	0.0172509	-0.00841142
TBX1_+_19749946	0.0132375	0.00351321	0.00837535
TBX1_+_19749955	-0.0739515	0.0408753	-0.0165381
TBX1_+_19749956	0.00875767	-0.00337169	0.00269299
TBX1_+_19749957	0.0175024	-0.010004	0.00374917
TBX1_+_19749963	-0.019065	-0.0176852	-0.0183751
TBX1_+_19749977	-0.022974	0.0105979	-0.00618804
TBX1_+_19749994	0.010362	-0.0139334	-0.00178566
TBX1_+_19749995	-0.0383691	0.0273603	-0.00550442
TBX1_+_19750001	0.0203818	-0.0141032	0.00313929
TBX1_+_19750012	0.00558613	0.000677013	0.00313157
TBX1_+_19750030
TBX1_+_19750041	0.0103002	-0.038372	-0.0140359
TBX1_+_19750059	-0.0170159	0.0219138	0.00244893
TBX1_+_19750066	-0.0483963	0.0432049	-0.00259566
TBX1_+_19750167	0.0132956	-0.0398022	-0.0132533
TBX1_+_19750173	0.0138493	-0.00341918	0.00521505
TBX1_+_19750174	-0.0369177
TBX1_+_19750207	-0.0317038	-0.00564216	-0.018673
TBX1_+_19750223		0.0237123
TBX1_+_19750292	0.0141489	-0.00364994	0.00524949
TBX1_+_19750293	0.0260795	0.0707097	0.0483946
TBX1_+_19750317	-0.0145978	-0.0442602	-0.029429
TBX1_+_19750339	0.0237605	0.0196955	0.021728
TBX1_+_19750359	0.0152152	0.0540173	0.0346162
TBX1_+_19750414	0.000971974	-0.0162373	-0.00763267
TBX1_+_19750415	0.00758429	-0.0153242	-0.00386995
TBX1_+_19750422	-0.0269199	0.00191692	-0.0125015
TBX1_+_19750446	0.0219945	-0.0290606	-0.00353304
TBX1_+_19750484	0.0119093	-0.0301612	-0.00912597
TBX1_+_19750508	-0.0683271	0.0131424	-0.0275924
TBX1_+_19750546	-0.0084892	-0.00985916	-0.00917418
TBX1_+_19750556	-0.00112359	-0.0659793	-0.0335514
TBX1_+_19750557	0.0236363	0.00656575	0.015101
TBX1_+_19750558	-0.0348712	0.0264044	-0.00423342
TBX1_+_19750567	-0.0334796	0.0274513	-0.00301415
TBX1_+_19750574	0.0321064	-0.0579659	-0.0129297
TBX1_+_19750590	-0.0313089	-0.0204367	-0.0258728
TBX1_+_19750614	-0.0176398	-0.0167563	-0.0171981
TBX1_+_19750630	-0.00608138	-0.0922586	-0.04917
TBX1_+_19750698	-0.0394223	-0.00375285	-0.0215876
TBX1_+_19750721	-0.0269768	-0.0273542	-0.0271655
TBX1_+_19750725	0.018998	0.0021731	0.0105856
TBX1_+_19750728	-0.0162723	-0.094093	-0.0551826
TBX1_+_19750741	-0.0411697	0.0256131	-0.00777829
TBX1_+_19750748	-0.020714	0.0257759	0.00253096
TBX1_+_19750756	-0.0141308	-0.0212365	-0.0176837
TBX1_+_19750758	-0.0613627	0.0140194	-0.0236716
TBX1_+_19750759	-0.0310661	-0.043657	-0.0373615
TBX1_+_19750774	-0.0424026	0.0203586	-0.011022
TBX1_+_19750777	-0.0234633	-0.0226403	-0.0230518
TBX1_+_19750781	-0.0257233	-0.006011	-0.0158671
TBX1_-_19745763	0.0207185	-0.024284	-0.00178274
TBX1_-_19745774	-0.0193603	0.0077179	-0.00582122
TBX1_-_19745789	-0.0469582	0.00322315	-0.0218675
TBX1_-_19745804	0.0603528	-0.0237375	0.0183077
TBX1_-_19745824	0.0170042	-0.0157617	0.000621245
TBX1_-_19745899	0.0376562	0.0603243	0.0489903
TBX1_-_19745910	-0.024312	0.0145513	-0.00488034
TBX1_-_19745920	0.0100459	-0.0739991	-0.0319766
TBX1_-_19745921	0.0491287	0.020029	0.0345788
TBX1_-_19745934	0.00599958	-0.0169724	-0.00548643
TBX1_-_19745941	-0.0476584	-0.0333509	-0.0405047
TBX1_-_19745960	-0.0167199	0.0323225	0.00780128
TBX1_-_19745963	-0.0068607	-0.00173422	-0.00429746
TBX1_-_19745964	0.0183996	-0.00259582	0.00790188
TBX1_-_19745965	0.0138377	-0.00233981	0.00574897
TBX1_-_19745976	-0.0224257	0.0259112	0.00174278
TBX1_-_19745992	-0.0368596	-0.0470253	-0.0419425
TBX1_-_19745999	-0.0698082	0.0268531	-0.0214775
TBX1_-_19746000	-0.0114798	0.0385836	0.0135519
TBX1_-_19746008	-0.0105658	0.0500072	0.0197207
TBX1_-_19746022	-0.0144726	0.0127349	-0.000868824
TBX1_-_19746030	0.00602546	-0.0520087	-0.0229916
TBX1_-_19746033	-0.00435408	0.0267231	0.0111845
TBX1_-_19746034	0.0141914	0.0353099	0.0247507
TBX1_-_19746040	0.00984972	-0.0125916	-0.00137094
TBX1_-_19746083	-0.0193603	0.0206054	0.000622553
TBX1_-_19746087	-0.00175531	0.00704311	0.0026439
TBX1_-_19746112	-0.0210716	-0.00646763	-0.0137696
TBX1_-_19746131	-0.0304356	-0.00581733	-0.0181265
TBX1_-_19746165	0.00392138	0.0193252	0.0116233
TBX1_-_19746174	0.0204878	-0.003208	0.00863991
TBX1_-_19746178	-0.0338003	-0.00288872	-0.0183445
TBX1_-_19746183	-0.00178732	0.0245773	0.011395
TBX1_-_19746223	0.00602546	0.0468464	0.0264359
TBX1_-_19746224	-0.046117	-0.00454232	-0.0253296
TBX1_-_19746234	-0.0194529	0.0316325	0.00608983
TBX1_-_19746239	0.00953213	0.0114352	0.0104837
TBX1_-_19746274	-0.0408041	0.0419629	0.000579419
TBX1_-_19746281	-0.0197623	0.0503259	0.0152818
TBX1_-_19746284	0.00484947	0.0237631	0.0143063
TBX1_-_19746314	-0.0300329	0.00998127	-0.0100258
TBX1_-_19746315	-0.0521202	-0.0302387	-0.0411794
TBX1_-_19746322	-0.0169578	0.00638261	-0.0052876
TBX1_-_19746323	-0.0271166	0.0408612	0.00687233
TBX1_-_19746336	0.00657774	-0.00863417	-0.00102822
TBX1_-_19746356	0.00504362	0.0194243	0.012234
TBX1_-_19746387	0.00016469	-0.0245541	-0.0121947
TBX1_-_19746388
TBX1_-_19746389	-0.025969	-0.020901	-0.023435
TBX1_-_19746390	-0.0423608	-0.0235408	-0.0329508
TBX1_-_19746397	0.0427621	0.0509416	0.0468519
TBX1_-_19746398	0.00975322	0.024	0.0168766
TBX1_-_19746408	0.0514605	-0.00715505	0.0221527
TBX1_-_19746409	-0.0188764	0.00988769	-0.00449433
TBX1_-_19746413	0.020795	0.0295431	0.0251691
TBX1_-_19746414	-0.019779	-0.0224805	-0.0211298
TBX1_-_19746435	-0.0235408	0.0264044	0.00143177
TBX1_-_19746458	-0.0101503	0.00487495	-0.00263769
TBX1_-_19746459	-0.00904687	-0.0205454	-0.0147961
TBX1_-_19746473	-0.0270575	0.024644	-0.00120672
TBX1_-_19746517	0.0480031	0.00420469	0.0261039
TBX1_-_19746518
TBX1_-_19746599	0.0607103	-0.0320995	0.0143054
TBX1_-_19746600	0.0158326	-0.0239024	-0.00403487
TBX1_-_19746616	-0.0528867	0.0340796	-0.00940358
TBX1_-_19746623	-0.0190331	0.0314539	0.00621036
TBX1_-_19746627	0.041075	-0.0257264	0.00767428
TBX1_-_19746628	0.00117635	-0.00864997	-0.00373681
TBX1_-_19746656	0.0245274	-0.0119205	0.00630345
TBX1_-_19746657	0.0795141	0.0646022	0.0720581
TBX1_-_19746658	-0.0255631	0.0091813	-0.00819091
TBX1_-_19746659	0.003732	-0.0015772	0.0010774
TBX1_-_19746660	-0.0382714	-0.0364365	-0.0373539
TBX1_-_19746679	0.0295605	0.0475684	0.0385644
TBX1_-_19746699	0.0140804	-0.0851089	-0.0355142
TBX1_-_19746710	0.022158	0.0272525	0.0247052
TBX1_-_19746723	0.00677374	0.0313631	0.0190684
TBX1_-_19746733	-0.0467955	0.0523683	0.00278638
TBX1_-_19746734	-0.0369349	0.0105979	-0.0131685
TBX1_-_19746741	-0.0334796	0.00841134	-0.0125341
TBX1_-_19746747	-0.0252443	-0.0245187	-0.0248815
TBX1_-_19746750	0.00354784	-0.0263975	-0.0114248
TBX1_-_19746829	-0.00162712	0.0331356	0.0157543
TBX1_-_19746830	-0.00775859	-0.0109315	-0.00934506
TBX1_-_19746859
TBX1_-_19746861	0.00197829	-0.0140581	-0.00603992
TBX1_-_19746885	0.0625122	0.0163713	0.0394417
TBX1_-_19746886
TBX1_-_19746891	-0.0228694	0.021901	-0.000484173
TBX1_-_19746892	-0.0143097	0.0418221	0.0137562
TBX1_-_19746942	0.0115526	-0.0434266	-0.015937
TBX1_-_19746946	-0.0142012	-0.00213394	-0.00816757
TBX1_-_19746947	-0.0359337	0.0461808	0.00512356
TBX1_-_19746951	-0.00417086	0.0274163	0.0116227
TBX1_-_19746972	-0.00387474	0.0584018	0.0272635
TBX1_-_19746985	0.0197409	-0.0411456	-0.0107024
TBX1_-_19746988	0.0187021	0.0119816	0.0153418
TBX1_-_19746991	0.00297539	-0.00516879	-0.0010967
TBX1_-_19746997	-0.0216793	0.0113445	-0.00516737
TBX1_-_19747019	0.0137101	-0.0166613	-0.00147561
TBX1_-_19747027	-0.0233664	0.00888501	-0.00724071
TBX1_-_19747073	-0.00974871	0.000862283	-0.00444322
TBX1_-_19747082	-0.0234633	0.00827865	-0.00759233
TBX1_-_19747085	0.0305998	-0.0483569	-0.00887858
TBX1_-_19747088	-0.0387929	-0.0125165	-0.0256547
TBX1_-_19747091	-0.00933655	0.00624419	-0.00154618
TBX1_-_19747109	-0.00775859	-0.0443909	-0.0260747
TBX1_-_19747110	-0.0378667	0.00817575	-0.0148455
TBX1_-_19747116	0.126485
TBX1_-_19747130	-0.0116998	0.00827865	-0.0017106
TBX1_-_19747144	0.040748	0.0739922	0.0573701
TBX1_-_19747152	-0.00859983	0.00495561	-0.00182211
TBX1_-_19747164	-0.0684899	-0.0394245	-0.0539572
TBX1_-_19747165	0.025451	0.0121824	0.0188167
TBX1_-_19747189	-0.0336466	-0.00446194	-0.0190543
TBX1_-_19747190	0.0292989	-0.0361832	-0.00344216
TBX1_-_19747227
TBX1_-_19747281	-0.0549383	-0.0205866	-0.0377624
TBX1_-_19747284	-0.0542004	0.0264775	-0.0138615
TBX1_-_19747287	-0.00283788	0.0348922	0.0160272
TBX1_-_19747305	-0.000840474	-0.0184319	-0.00963618
TBX1_-_19747306	-0.00307965	-0.00416208	-0.00362087
TBX1_-_19747313	-0.00652968	-0.0342694	-0.0203995
TBX1_-_19747332	-0.0276304	-0.0866218	-0.0571261
TBX1_-_19747333	-0.00775859	-0.000947224	-0.00435291
TBX1_-_19747334	0.00150458	-0.0227157	-0.0106055
TBX1_-_19747342	0.00974071	-0.0110276	-0.000643427
TBX1_-_19747389	-0.0531363	-0.02086	-0.0369981
TBX1_-_19747406	-0.0137388	-0.00582474	-0.00978176
TBX1_-_19747414	-0.0308619	-0.0323918	-0.0316269
TBX1_-_19747424	-0.0342192	0.0114863	-0.0113665
TBX1_-_19747429	0.0452668	0.0212838	0.0332753
TBX1_-_19747435	0.0268436	-0.0132926	0.0067755
TBX1_-_19747436	-0.0260285	-0.0342694	-0.030149
TBX1_-_19747445	-0.0170003	0.0183288	0.000664206
TBX1_-_19747450	-0.0115504	-0.0197623	-0.0156564
TBX1_-_19747485	-0.0295659	-0.00622241	-0.0178941
TBX1_-_19747486	-0.0329316	0.0652678	0.0161681
TBX1_-_19747491	0.0348523	0.00880288	0.0218276
TBX1_-_19747508	-0.0582468	0.0533673	-0.00243974
TBX1_-_19747534	0.0205165	-0.0166712	0.00192263
TBX1_-_19747550	0.0377317	-0.0140892	0.0118213
TBX1_-_19747559	0.00614315	0.0355186	0.0208309
TBX1_-_19747578	-0.0192492	0.0416582	0.0112045
TBX1_-_19747579	0.0299381	-0.00552727	0.0122054
TBX1_-_19747614	-0.0601653	0.0177721	-0.0211966
TBX1_-_19747638	0.00702846	0.0100036	0.00851605
TBX1_-_19747939	0.0436641	0.0267056	0.0351849
TBX1_-_19747955	-0.0121307	0.0207383	0.00430381
TBX1_-_19747965	-0.0184312
TBX1_-_19747996	-0.0336466	0.0526265	0.00948994
TBX1_-_19747997	0.0305998	0.00180031	0.0162
TBX1_-_19748022	0.00686822	0.00690654	0.00688738
TBX1_-_19748023	-0.018203	0.00975524	-0.0042239
TBX1_-_19748026	0.00614315	-0.0246244	-0.00924061
TBX1_-_19748027	0.0273235	0.0252465	0.026285
TBX1_-_19748041	-0.000458376	-0.0175452	-0.00900177
TBX1_-_19748052	-0.0235442	-0.00453832	-0.0140413
TBX1_-_19748053	-0.00085495	-0.0490311	-0.024943
TBX1_-_19748058	-0.0253282	-0.0245989	-0.0249635
TBX1_-_19748066	-0.0409454	-0.0148433	-0.0278943
TBX1_-_19748079	0.0334429	-0.0035996	0.0149216
TBX1_-_19748080	0.00512524	-0.00367103	0.000727109
TBX1_-_19748083	-0.0156041
TBX1_-_19748087	0.000800668	0.00813603	0.00446835
TBX1_-_19748088	0.0100459	-0.0298707	-0.00991238
TBX1_-_19748089	-0.0168136	0.0270399	0.00511314
TBX1_-_19748090	-0.0340737	0.0251956	-0.00443906
TBX1_-_19748091	-0.0290809	0.0171341	-0.00597341
TBX1_-_19748098	0.00958217	-0.00668138	0.00145039
TBX1_-_19748116	-0.00395959	-0.0353414	-0.0196505
TBX1_-_19748120	-0.0237535	-0.0364927	-0.0301231
TBX1_-_19748121	0.026385	0.0104498	0.0184174
TBX1_-_19748198	0.00205651	-0.0101849	-0.00406419
TBX1_-_19748199	-0.0361007	-0.00991811	-0.0230094
TBX1_-_19748200	-0.00333821	-0.0806375	-0.0419878
TBX1_-_19748201	-0.0320686	0.012295	-0.00988682
TBX1_-_19748204	-0.0189121	0.011136	-0.00388805
TBX1_-_19748205	0.0268131	0.00615562	0.0164844
TBX1_-_19748206	0.00168507	-0.0190505	-0.00868274
TBX1_-_19748242	0.01167	0.0197649	0.0157175
TBX1_-_19748244	0.000777827	0.014655	0.00771643
TBX1_-_19748255	0.014285	-0.0372264	-0.0114707
TBX1_-_19748260	-0.0255631	-0.0212365	-0.0233998
TBX1_-_19748261	0.017372	-0.0462029	-0.0144155
TBX1_-_19748262	-0.00287394	-0.0143698	-0.00862187
TBX1_-_19748275	0.0559011	-0.0160973	0.0199019
TBX1_-_19748277	-0.0563786	-0.00738024	-0.0318794
TBX1_-_19748291	-0.036474	0.011799	-0.0123375
TBX1_-_19748305	-0.0511039	-0.00588407	-0.028494
TBX1_-_19748312	0.012661	-0.012546	5.75e-05
TBX1_-_19748318	-0.0587207	0.0137555	-0.0224826
TBX1_-_19748319	0.0299035	0.00548726	0.0176954
TBX1_-_19748392
TBX1_-_19748466	-0.0169578	0.0199215	0.00148186
TBX1_-_19748477	0.0322983	0.0380786	0.0351885
TBX1_-_19748493	-0.0376639	0.0021544	-0.0177548
TBX1_-_19748508	-0.0351275	0.0105979	-0.0122648
TBX1_-_19748615	0.000424099	-0.0454335	-0.0225047
TBX1_-_19748622	-0.0326372	-0.0297621	-0.0311997
TBX1_-_19748624	-0.00112359	0.0428901	0.0208832
TBX1_-_19748655	0.00558613	-0.00513667	0.000224732
TBX1_-_19748663	0.0363666	0.0244038	0.0303852
TBX1_-_19748687	0.0297423	0.0270872	0.0284148
TBX1_-_19748693	-0.00305213	-0.0162373	-0.00964472
TBX1_-_19748711	0.0138493	0.0020989	0.00797409
TBX1_-_19748714	-0.0301315	-0.0103698	-0.0202506
TBX1_-_19748718	-0.00283788	0.0264044	0.0117833
TBX1_-_19748752	-0.00257984	-0.024046	-0.0133129
TBX1_-_19748753	-0.0201133	0.0166937	-0.00170984
TBX1_-_19748771	-0.097939
TBX1_-_19748772	0.0214904
TBX1_-_19748808	-0.0412678	-0.0010993	-0.0211836
TBX1_-_19748809	0.0473841	0.030797	0.0390906
TBX1_-_19748853	0.0237605	-0.00483579	0.00946237
TBX1_-_19748854	-0.0140411	0.000963166	-0.00653897
TBX1_-_19748860	-0.0176398	0.0546105	0.0184853
TBX1_-_19748861	0.0177976	-0.0122485	0.00277454
TBX1_-_19748885	0.0168238	-0.0211436	-0.00215991
TBX1_-_19748886	0.0222184	0.0493818	0.0358001
TBX1_-_19748887	0.0127952	0.0654389	0.0391171
TBX1_-_19748898	0.00567389	-0.0103631	-0.00234459
TBX1_-_19748899	-0.00304288	0.00374613	0.000351625
TBX1_-_19748903	0.0301424	0.0214889	0.0258156
TBX1_-_19748904	0.0193885	0.020492	0.0199403
TBX1_-_19748905	0.00183807	0.0216643	0.0117512
TBX1_-_19748906	0.00363067	0.0163713	0.010001
TBX1_-_19748937	0.00719068	0.0315437	0.0193672
TBX1_-_19748970	-0.015191	0.0148481	-0.000171467
TBX1_-_19748976	-0.0694429	-0.0446981	-0.0570705
TBX1_-_19748990	0.015694	-0.0144574	0.000618304
TBX1_-_19749021	0.0340222	-0.024284	0.00486911
TBX1_-_19749022	0.013911	0.0322291	0.0230701
TBX1_-_19749023	0.0287606	-0.0212365	0.00376205
TBX1_-_19749026	-0.0504484	-0.0281182	-0.0392833
TBX1_-_19749027	0.0287218	0.0337199	0.0312208
TBX1_-_19749030	-0.00120743	0.0167625	0.00777753
TBX1_-_19749041	-0.0217367	0.00529212	-0.00822231
TBX1_-_19749042	-0.0224978	-0.00960122	-0.0160495
TBX1_-_19749050	-0.00634011	0.00872148	0.00119069
TBX1_-_19749056	-0.00710975	-0.00166051	-0.00438513
TBX1_-_19749061	-0.000326178	-0.039554	-0.0199401
TBX1_-_19749071	0.00567021	-0.0126845	-0.00350717
TBX1_-_19749072	-0.0771512	-0.0134257	-0.0452885
TBX1_-_19749111	-0.0161826	0.00550208	-0.00534027
TBX1_-_19749123	-0.0188344	-0.0102451	-0.0145397
TBX1_-_19749128	2.97e-05	0.0111108	0.00557022
TBX1_-_19749133	-0.0234633	-0.0160321	-0.0197477
TBX1_-_19749134	-0.0846419	-0.0272372	-0.0559396
TBX1_-_19749135	-0.0174248	-0.0405617	-0.0289933
TBX1_-_19749144	-0.00775859	0.0166263	0.00443388
TBX1_-_19749148	0.0203517	-0.0141407	0.00310549
TBX1_-_19749149	-0.0389583	-0.0445328	-0.0417456
TBX1_-_19749150	0.0180695	-0.0235543	-0.00274239
TBX1_-_19749151	0.00536701	-0.0514193	-0.0230262
TBX1_-_19749155	0.00644746	-0.026524	-0.0100383
TBX1_-_19749169	0.0262463	0.0358843	0.0310653
TBX1_-_19749170	-0.0134707	-0.0162717	-0.0148712
TBX1_-_19749171	-0.0239026	0.0165428	-0.00367992
TBX1_-_19749185	-0.0176398	-0.011292	-0.0144659
TBX1_-_19749222
TBX1_-_19749233	0.00384316	0.043852	0.0238476
TBX1_-_19749250	0.0298962	0.0122672	0.0210817
TBX1_-_19749272	-0.0252294	0.0207676	-0.00223088
TBX1_-_19749273	-0.00595672	0.0649267	0.029485
TBX1_-_19749300
TBX1_-_19749334	-0.0428514	0.0359525	-0.00344946
TBX1_-_19749380	-0.0268939	-0.00990874	-0.0184013
TBX1_-_19749381	0.00274574	0.0867331	0.0447394
TBX1_-_19749386	0.0248016	0.0466251	0.0357134
TBX1_-_19749401	-0.0265694	0.0317454	0.00258799
TBX1_-_19749452
TBX1_-_19749453		-0.0350424
TBX1_-_19749454	0.0297638	-0.0256009	0.00208143
TBX1_-_19749487	0.0648477	0.0222015	0.0435246
TBX1_-_19749497	-0.0273061	-0.0126845	-0.0199953
TBX1_-_19749500	-0.0156041	0.0428109	0.0136034
TBX1_-_19749501	-0.000349129	-0.111634	-0.0559916
TBX1_-_19749535	0.0180007	-0.0282974	-0.00514831
TBX1_-_19749552	-0.0122184	-0.0465644	-0.0293914
TBX1_-_19749553	-0.0351275	0.0513776	0.00812505
TBX1_-_19749554	-0.0178646	0.00480348	-0.00653058
TBX1_-_19749562	0.0198145	0.0161747	0.0179946
TBX1_-_19749587	-0.0141599	0.0198056	0.00282284
TBX1_-_19749622	0.0280106	0.00603344	0.017022
TBX1_-_19749630	0.000120089	0.000344135	0.000232112
TBX1_-_19749695	-0.0036375	-0.0153242	-0.00948084
TBX1_-_19749748	0.0238004	0.0168888	0.0203446
TBX1_-_19749749	-0.000417141	-0.0373248	-0.018871
TBX1_-_19749758	-0.0231762	0.010083	-0.00654661
TBX1_-_19749764	0.0172034	-0.0381494	-0.010473
TBX1_-_19749765	-0.0184312	-0.00120578	-0.00981847
TBX1_-_19749775	0.0158086	-0.0128282	0.0014902
TBX1_-_19749776	0.0206127	0.0242707	0.0224417
TBX1_-_19749812	-0.0473689	0.0114628	-0.0179531
TBX1_-_19749822	-0.0144687	0.0252803	0.00540579
TBX1_-_19749823	-0.0114119	0.0136981	0.0011431
TBX1_-_19749824	-0.0181537	-0.00715505	-0.0126544
TBX1_-_19749825	0.00291398	-0.00213394	0.000390021
TBX1_-_19749828	0.0481958	0.00514401	0.0266699
TBX1_-_19749852	0.0200759	0.0151429	0.0176094
TBX1_-_19749887	-0.0299352	-0.0347457	-0.0323404
TBX1_-_19749888	-0.0737194	0.0134039	-0.0301577
TBX1_-_19749902	0.0389822	-0.0146505	0.0121659
TBX1_-_19749903	-0.0118117	-0.0325028	-0.0221572
TBX1_-_19749904	0.0182206	-0.0290809	-0.00543018
TBX1_-_19749953	-0.0630855	0.0172509	-0.0229173
TBX1_-_19749954	-0.00855941	-0.0141994	-0.0113794
TBX1_-_19749962	0.0334851	0.056573	0.045029
TBX1_-_19749987	-0.0601653	0.0278075	-0.0161789
TBX1_-_19749988	0.0152876	-0.0144713	0.000408124
TBX1_-_19749989	0.00884346	0.0053392	0.00709133
TBX1_-_19749990	0.0145157	-0.0153242	-0.000404227
TBX1_-_19750000	0.0539934	-0.00259582	0.0256988
TBX1_-_19750016	-0.0124789	0.0351065	0.0113138
TBX1_-_19750050	0.042003	-0.00848602	0.0167585
TBX1_-_19750074	0.0308029	-0.0246941	0.00305438
TBX1_-_19750076	0.0225858	-0.0542745	-0.0158444
TBX1_-_19750077	0.000264039	0.0512172	0.0257406
TBX1_-_19750093	-0.0359337	-0.00265546	-0.0192946
TBX1_-_19750119	-0.0764887	-0.0344907	-0.0554897
TBX1_-_19750120
TBX1_-_19750134	-0.00245977	-0.00595099	-0.00420538
TBX1_-_19750135	0.0509834	-0.0153242	0.0178296
TBX1_-_19750136	-0.0755976	0.0181743	-0.0287117
TBX1_-_19750153	-0.0538863	0.0315437	-0.0111713
TBX1_-_19750158	0.000204133	0.0158752	0.00803967
TBX1_-_19750187	0.00695477	-0.0492534	-0.0211493
TBX1_-_19750204	-0.0189699	-0.0458082	-0.0323891
TBX1_-_19750206	0.00494968	0.0688911	0.0369204
TBX1_-_19750220	-0.0494392	-0.0347457	-0.0420924
TBX1_-_19750221	-0.0156819	-0.0196858	-0.0176838
TBX1_-_19750222	0.012571	0.0253891	0.01898
TBX1_-_19750241	0.0344446	-0.00648405	0.0139803
TBX1_-_19750271	-0.0560906	-0.0276015	-0.0418461
TBX1_-_19750278	-0.0481527	-0.00312289	-0.0256378
TBX1_-_19750305	-0.0469913
TBX1_-_19750311	0.0155877	-0.0226739	-0.00354307
TBX1_-_19750312	0.0163991	0.0638503	0.0401247
TBX1_-_19750333	0.0372265	-0.00981871	0.0137039
TBX1_-_19750342	-0.0593293	-0.0475921	-0.0534607
TBX1_-_19750356	-0.0266883	0.0392538	0.00628276
TBX1_-_19750362		-0.00364994
TBX1_-_19750383	0.00307168	0.0119474	0.00750955
TBX1_-_19750384	-0.0178438	-0.00715505	-0.0124994
TBX1_-_19750385	-0.00882957	-0.00633335	-0.00758146
TBX1_-_19750388	-0.0138204	0.0278983	0.00703897
TBX1_-_19750399	-0.000244716	0.0414731	0.0206142
TBX1_-_19750400	-0.0234633	-0.00410579	-0.0137845
TBX1_-_19750411	-0.00443885	0.0367814	0.0161713
TBX1_-_19750425	-0.0137522	0.0315946	0.00892118
TBX1_-_19750435	-0.0185889	-0.000631096	-0.00960998
TBX1_-_19750436	-0.00775859	-0.0344907	-0.0211247
TBX1_-_19750445	0.0259442	0.0144565	0.0202004
TBX1_-_19750463	0.00165727	-0.0497735	-0.0240581
TBX1_-_19750468	0.00310736	-0.0425322	-0.0197124
TBX1_-_19750483	0.01501	0.00911727	0.0120636
TBX1_-_19750499	-0.076688	0.0447526	-0.0159677
TBX1_-_19750502	0.0103486	-0.0190156	-0.00433346
TBX1_-_19750503	0.00194285	0.00729711	0.00461998
TBX1_-_19750504	-0.0102984	-0.0329506	-0.0216245
TBX1_-_19750505	0.0260558	0.0103297	0.0181927
TBX1_-_19750518	-0.07587	-0.0642821	-0.070076
TBX1_-_19750550	-0.0118302	0.0119149	4.23e-05
TBX1_-_19750587	-0.0429179	-0.00483579	-0.0238768
TBX1_-_19750636	0.00647742	-0.00100568	0.00273587
TBX1_-_19750640	-0.0707411	0.0124833	-0.0291289
TBX1_-_19750641	0.0425483	0.0170541	0.0298012
TBX1_-_19750687	0.00482336	0.0207924	0.0128079
TBX1_-_19750688	0.00475083	-0.00424421	0.000253309
TBX1_-_19750714	-0.0481527	-0.0229383	-0.0355455
TBX1_-_19750715	-0.00775859	0.00206238	-0.0028481
TBX1_-_19750716	-0.0522107	-0.0372371	-0.0447239
TBX1_-_19750717	0.0273475	-0.00554988	0.0108988
TBX1_-_19750736	-0.0227361	0.0502501	0.013757
TBX1_-_19750737	0.0519792	0.0109163	0.0314478
TBX1_-_19750747	0.0130524	-0.037974	-0.0124608
TBX1_-_19750763	0.00305836	0.001694	0.00237618
TBX1_-_19750766	0.0498334	-0.0277681	0.0110327
TBX1_-_19750803	-0.0637402	0.0198056	-0.0219673
TBX1_-_19750812
TCERG1_+_145825963	-0.0371649	-0.0935141	-0.0653395
TCERG1_+_145825967	-0.0848372	0.0255897	-0.0296237
TCERG1_+_145826005	-0.0405537	0.0655206	0.0124835
TCERG1_+_145826273	-0.0063171	-0.035634	-0.0209756
TCERG1_+_145826314	0.0065411	-0.00483579	0.000852655
TCERG1_+_145826417	0.0118851
TCERG1_+_145826450	0.0236623	0.0340465	0.0288544
TCERG1_+_145826482	0.0110018	-0.0195423	-0.00427026
TCERG1_+_145826483	0.00188436	0.0252465	0.0135654
TCERG1_+_145826506	0.00227935	-0.0164758	-0.00709822
TCERG1_+_145826507	0.0185232	0.0123687	0.0154459
TCERG1_+_145826523	0.0394332	0.00970347	0.0245683
TCERG1_+_145826526
TCERG1_+_145826542	-0.018278	-0.0458082	-0.0320431
TCERG1_+_145826553
TCERG1_+_145826567	-0.0132389	-0.0385	-0.0258695
TCERG1_+_145826575	-0.00502806	-0.0195361	-0.0122821
TCERG1_+_145826605	0.0127952	0.0299806	0.0213879
TCERG1_+_145826634	-0.0187051	0.00380701	-0.00744905
TCERG1_+_145826647	0.00941947	-0.0501306	-0.0203555
TCERG1_+_145826678	-0.0248034	0.00147707	-0.0116632
TCERG1_+_145826679	0.00816706	0.011565	0.00986601
TCERG1_+_145826687	-0.0387075	-0.0211436	-0.0299256
TCERG1_+_145826698	-0.0388384	-0.0301342	-0.0344863
TCERG1_+_145826721	0.0429165	0.0147106	0.0288135
TCERG1_+_145826743	0.0204764	-0.00617975	0.00714832
TCERG1_+_145826749	-0.00116112	0.00303993	0.000939405
TCERG1_+_145826770	-0.0245282	0.043852	0.00966193
TCERG1_+_145826771	0.0183412	0.0317996	0.0250704
TCERG1_+_145826772	0.020795	0.00744029	0.0141177
TCERG1_+_145826801	-0.0420319	0.0105979	-0.015717
TCERG1_+_145826829	-0.0186492	-0.0643149	-0.041482
TCERG1_+_145826832	-0.00559048
TCERG1_+_145826864	0.0252719	0.0244038	0.0248379
TCERG1_+_145826903	0.0254882	0.0306396	0.0280639
TCERG1_+_145826904	-0.0741928	-0.0433099	-0.0587513
TCERG1_+_145826956	-0.0417449	-0.112458	-0.0771013
TCERG1_+_145827012	-0.0636358	-0.0435681	-0.0536019
TCERG1_+_145827013	0.0299693	-0.0225389	0.0037152
TCERG1_+_145827014	-0.0351139	0.0176826	-0.00871566
TCERG1_+_145827037	-0.0207421	-0.00197673	-0.0113594
TCERG1_+_145827049	-0.013482	-0.00103741	-0.00725972
TCERG1_+_145827082	0.0291737	-0.0297173	-0.000271783
TCERG1_+_145827083	0.0256053	-0.0291951	-0.00179489
TCERG1_+_145827088
TCERG1_+_145827094
TCERG1_+_145827164	0.00628976	0.0239804	0.0151351
TCERG1_+_145827167	0.01501	0.00888501	0.0119475
TCERG1_+_145827178	0.0120311	-0.0425322	-0.0152505
TCERG1_+_145827212	0.0156752	-0.0067843	0.00444544
TCERG1_+_145827215	-0.01746	-0.0147169	-0.0160885
TCERG1_+_145827258	-0.00172846	0.0108758	0.00457368
TCERG1_+_145827267	-0.000856862	0.00603344	0.00258829
TCERG1_+_145827268	-0.00603253	0.010369	0.00216825
TCERG1_+_145827271	-0.0200753	-0.00425727	-0.0121663
TCERG1_+_145827277	-0.0268761	-0.00633335	-0.0166047
TCERG1_+_145827287	0.0414198	-0.0417208	-0.000150497
TCERG1_+_145827290	-0.0301143	-0.000803624	-0.015459
TCERG1_+_145827315	-0.0722661
TCERG1_+_145827321	-0.0134739	0.0048372	-0.00431833
TCERG1_+_145827328	0.0469565	0.0184821	0.0327193
TCERG1_+_145827338	-0.0366198	0.00437813	-0.0161208
TCERG1_+_145827347	0.0104518	0.0224234	0.0164376
TCERG1_+_145827368	0.00827494	0.0183483	0.0133116
TCERG1_+_145827381	-0.0434316	-0.0127115	-0.0280715
TCERG1_+_145827382	-0.00485987	0.00995715	0.00254864
TCERG1_+_145827416	0.0171507	-0.0448933	-0.0138713
TCERG1_+_145827421	-0.010399	-0.000301253	-0.00535012
TCERG1_+_145827422	0.0184459	0.00835794	0.0134019
TCERG1_+_145827425	-0.0953309	0.0231792	-0.0360759
TCERG1_+_145827442	-0.0055727	-0.0250349	-0.0153038
TCERG1_+_145827443	-0.00106649	0.0292176	0.0140755
TCERG1_+_145827453	0.00201123	0.0176826	0.00984692
TCERG1_+_145827470	0.0513366	0.00583248	0.0285846
TCERG1_+_145827482	-0.0659246	-0.038541	-0.0522328
TCERG1_+_145827521	0.0647911	-0.0550212	0.00488494
TCERG1_+_145827529	0.0276692	0.000109515	0.0138894
TCERG1_+_145827538		-0.0338894
TCERG1_+_145827570	-0.0108239	-0.0244024	-0.0176132
TCERG1_+_145827571
TCERG1_+_145827572	-0.00341501	0.0439693	0.0202772
TCERG1_+_145827588	0.0960175	-0.0894214	0.00329804
TCERG1_+_145827595	0.00774302	-0.00233981	0.00270161
TCERG1_+_145827603	-0.0386661
TCERG1_+_145827604	0.013555	0.0151641	0.0143595
TCERG1_+_145827639	-0.0232352	-0.0319496	-0.0275924
TCERG1_+_145827642	-0.0271166	0.0350854	0.0039844
TCERG1_+_145827643	-0.0305534	0.0806416	0.0250441
TCERG1_+_145827676	0.00758429	-0.0451016	-0.0187587
TCERG1_+_145827733	-0.025175	-0.0258704	-0.0255227
TCERG1_+_145827824	0.00263649	-0.011557	-0.00446026
TCERG1_+_145827832	-0.00775859	0.0255004	0.00887088
TCERG1_+_145827833	0.0173874	0.0164075	0.0168974
TCERG1_+_145827865	-0.0100186	-0.00483579	-0.00742718
TCERG1_+_145827871	-0.0236507	0.0188607	-0.00239499
TCERG1_-_145826024
TCERG1_-_145826037	0.0069693	-0.00960122	-0.00131596
TCERG1_-_145826042	-0.0102052	0.0177721	0.00378348
TCERG1_-_145826100
TCERG1_-_145826190
TCERG1_-_145826198	0.017658	0.0414323	0.0295451
TCERG1_-_145826199	0.0267186	0.000602128	0.0136604
TCERG1_-_145826236	0.00604711	-0.000649011	0.00269905
TCERG1_-_145826237	-0.015842	0.0203086	0.00223331
TCERG1_-_145826245	-0.000483914	0.0570751	0.0282956
TCERG1_-_145826321
TCERG1_-_145826331	-0.0574902	-0.0797969	-0.0686435
TCERG1_-_145826346	-0.0320686	0.0364508	0.00219112
TCERG1_-_145826347	0.00893016	0.021197	0.0150636
TCERG1_-_145826350	0.00917504	0.0519857	0.0305804
TCERG1_-_145826436
TCERG1_-_145826445
TCERG1_-_145826470	-0.0483808	-0.0028042	-0.0255925
TCERG1_-_145826476	8.7e-05	0.00443744	0.0022622
TCERG1_-_145826481	0.0137443	0.0467436	0.0302439
TCERG1_-_145826487	0.0193885	0.0220794	0.0207339
TCERG1_-_145826501	0.00176946	0.0345848	0.0181771
TCERG1_-_145826541	-0.00105688	0.0231792	0.0110612
TCERG1_-_145826550	0.0206316	0.000910343	0.010771
TCERG1_-_145826562	0.027224	0.0147581	0.0209911
TCERG1_-_145826589	-0.0660888	0.0297644	-0.0181622
TCERG1_-_145826599	-0.0213654	0.00987991	-0.00574276
TCERG1_-_145826643	0.0121132	0.000303497	0.00620835
TCERG1_-_145826644	0.0127952	-0.00572416	0.00353554
TCERG1_-_145826653	-0.0346883	-0.0228903	-0.0287893
TCERG1_-_145826709	0.0347027	0.0100576	0.0223802
TCERG1_-_145826736	0.0373893	0.0347736	0.0360814
TCERG1_-_145826739	-0.0280881	-0.0150781	-0.0215831
TCERG1_-_145826740	-0.0449524	-0.0314522	-0.0382023
TCERG1_-_145826791	-0.0159665	0.0139154	-0.00102552
TCERG1_-_145826845	0.0291552	0.0160073	0.0225812
TCERG1_-_145826846	0.00669627	-0.00777109	-0.000537412
TCERG1_-_145826871	-0.0453113	0.0744637	0.0145762
TCERG1_-_145826880	-0.0405537	0.0360182	-0.00226771
TCERG1_-_145826881	-0.106242	0.0105979	-0.0478219
TCERG1_-_145826885	-0.121509	-0.0613628	-0.0914359
TCERG1_-_145826888	0.00643949	-0.00452999	0.00095475
TCERG1_-_145826889	0.05045	-0.0130797	0.0186851
TCERG1_-_145826892	-0.0249692	-0.00528531	-0.0151273
TCERG1_-_145826915	-0.116432	-0.0697402	-0.0930863
TCERG1_-_145826918	-0.0854408	-0.0165282	-0.0509845
TCERG1_-_145826925
TCERG1_-_145826928	-0.0509501	0.0153633	-0.0177934
TCERG1_-_145826929	-0.0194111	-0.0310353	-0.0252232
TCERG1_-_145826930	-0.0507959	-0.0317561	-0.041276
TCERG1_-_145826937	-0.0407675	-0.0315144	-0.0361409
TCERG1_-_145826960	-0.0302685	-0.0828683	-0.0565684
TCERG1_-_145826961	-0.0415187	0.0404456	-0.000536568
TCERG1_-_145826962	-0.0509661	-0.0250349	-0.0380005
TCERG1_-_145826971
TCERG1_-_145826976	-0.0741714	-0.0330229	-0.0535972
TCERG1_-_145827020	-0.00980471	-0.0496169	-0.0297108
TCERG1_-_145827044	0.010775	0.0205547	0.0156648
TCERG1_-_145827052	0.0146049	-0.00265546	0.00597472
TCERG1_-_145827054	-0.0322552	-0.0245989	-0.028427
TCERG1_-_145827057	-0.0128985	-0.0205975	-0.016748
TCERG1_-_145827061	0.0409132	-0.0186417	0.0111358
TCERG1_-_145827064	-0.00975368	-0.0217494	-0.0157515
TCERG1_-_145827065	-0.0398643	0.00543613	-0.0172141
TCERG1_-_145827071	-0.00705497	0.00040631	-0.00332433
TCERG1_-_145827077	-0.0292745	-0.0239291	-0.0266018
TCERG1_-_145827078	0.000701074	0.00362102	0.00216104
TCERG1_-_145827081	-0.000263355	-0.0181101	-0.00918674
TCERG1_-_145827101	-0.0207911	0.00318297	-0.00880409
TCERG1_-_145827102	-0.0404422	-0.0032996	-0.0218709
TCERG1_-_145827103	0.0171849	-0.0216241	-0.00221964
TCERG1_-_145827113	-0.0166181	-0.0123255	-0.0144718
TCERG1_-_145827114	-0.0925588	0.030797	-0.0308809
TCERG1_-_145827115	-0.0311196	-0.0417208	-0.0364202
TCERG1_-_145827116	-0.0333274	0.00155743	-0.015885
TCERG1_-_145827120	0.0546294	-0.02371	0.0154597
TCERG1_-_145827145	-0.0185173	0.0384002	0.00994144
TCERG1_-_145827146	0.00433883	0.0346798	0.0195093
TCERG1_-_145827151	-0.0599825	-0.0277681	-0.0438753
TCERG1_-_145827156	-0.0103646	-0.0137989	-0.0120818
TCERG1_-_145827157	-0.0223613	-0.0127362	-0.0175488
TCERG1_-_145827182	-0.0127637	0.0417954	0.0145158
TCERG1_-_145827206	-0.0296661	0.0123335	-0.0086663
TCERG1_-_145827224	0.0105353	0.0332773	0.0219063
TCERG1_-_145827239	-0.0137619	-0.00923221	-0.011497
TCERG1_-_145827243	0.0273147	0.00808452	0.0176996
TCERG1_-_145827264	0.00517397	0.0299806	0.0175773
TCERG1_-_145827265	0.0231489	0.00505834	0.0141036
TCERG1_-_145827298	0.00343289	0.0808765	0.0421547
TCERG1_-_145827336	0.0247438	-0.0157969	0.00447345
TCERG1_-_145827337	-0.00505391	-0.00869815	-0.00687603
TCERG1_-_145827404	0.0219945	0.00667712	0.0143358
TCERG1_-_145827430	0.0137443	-0.00689937	0.00342244
TCERG1_-_145827438	0.0263665
TCERG1_-_145827439
TCERG1_-_145827500	0.0595887	-0.0690323	-0.00472179
TCERG1_-_145827581	-0.0360491	-0.0109315	-0.0234903
TCERG1_-_145827689	-0.0404422	0.00108466	-0.0196788
TCERG1_-_145827691	-0.00470729	-0.0103698	-0.00753852
TCERG1_-_145827721	-0.0212383	-0.0384582	-0.0298483
TCERG1_-_145827740	0.0142251	0.0116589	0.012942
TCERG1_-_145827743	0.00212267	-0.0377668	-0.017822
TCERG1_-_145827771	-0.00485987	0.0140464	0.00459327
TCERG1_-_145827774	-0.0226527	-0.0403299	-0.0314913
TCERG1_-_145827782	0.0190531	-0.0116203	0.00371641
TCERG1_-_145827789	0.00826097	-0.0286088	-0.0101739
TCERG1_-_145827795	0.00990698	-0.0114339	-0.000763462
TCERG1_-_145827807	-0.00675981	0.0187393	0.00598977
TCERG1_-_145827840	-0.045281	-0.0106605	-0.0279708
TCF24_+_67872386	-0.0812503
TCF24_+_67872387	0.0252869	-0.0126444	0.00632122
TCF24_+_67872388	-0.0223188	-0.0379661	-0.0301424
TCF24_+_67872684	0.00272737	0.0114194	0.00707341
TCF24_+_67872887	-0.0785104
TCF24_+_67872980	0.0168324	-0.0825479	-0.0328577
TCF24_+_67873057	-0.0959468	0.00310816	-0.0464193
TCF24_+_67873084	0.0463045	0.0343247	0.0403146
TCF24_+_67873150	0.0394211	0.0193495	0.0293853
TCF24_+_67873167		-0.0169399
TCF24_+_67873308	-0.00967712	-0.00167817	-0.00567765
TCF24_+_67873309	-0.0201297	0.00679953	-0.0066651
TCF24_+_67873338	0.0239316
TCF24_+_67873351		0.0518845
TCF24_+_67873377	0.00113377	0.0257759	0.0134548
TCF24_+_67873382	-0.0316712	0.0146124	-0.00852938
TCF24_+_67873385	-0.00979429	-0.00344916	-0.00662173
TCF24_+_67873386	-0.10018	0.0816941	-0.00924296
TCF24_+_67873387	0.0145157	-0.0201307	-0.00280751
TCF24_+_67873405	-0.00349829	0.0244038	0.0104528
TCF24_+_67873409	-0.0144603	0.00240556	-0.00602737
TCF24_+_67873412	-0.0228694	0.0105979	-0.00613573
TCF24_+_67873420	0.034253	-0.00689937	0.0136768
TCF24_+_67873431	-0.0141599	-0.00304811	-0.00860402
TCF24_+_67873450	0.0292597	-0.0305831	-0.000661693
TCF24_+_67873455	-0.0232484	0.0174961	-0.00287617
TCF24_+_67873458	-0.0286521	-0.00830383	-0.018478
TCF24_+_67873464	-0.0639898	0.0535017	-0.00524404
TCF24_+_67873465	-0.0299445	0.0314719	0.000763721
TCF24_+_67873474	-0.00272645	0.0094248	0.00334918
TCF24_+_67873487	-0.00708347	0.0340796	0.013498
TCF24_+_67873488	0.00922033	-0.0579659	-0.0243728
TCF24_+_67873499	0.0846629	0.00177242	0.0432176
TCF24_+_67873500	-0.00907225	0.050127	0.0205274
TCF24_+_67873503		-0.017091
TCF24_+_67873508	0.0390954	0.0328606	0.035978
TCF24_+_67873532	0.00359601	0.0517277	0.0276619
TCF24_+_67873578	-0.0309466	-0.00975457	-0.0203506
TCF24_+_67873586	-0.0694052	-0.0528013	-0.0611033
TCF24_+_67873596	0.0417842	-0.035269	0.00325762
TCF24_+_67873597	0.0591883	0.023497	0.0413427
TCF24_+_67873601	0.0300779	-0.0244297	0.00282412
TCF24_+_67873602	-0.0337153	-0.00165727	-0.0176863
TCF24_+_67873609	-0.0233756	-0.00791911	-0.0156474
TCF24_+_67873615	-0.0114119	0.0243041	0.00644614
TCF24_+_67873629	-0.0365053	-0.012902	-0.0247037
TCF24_+_67873635	-0.022782	0.0145744	-0.00410376
TCF24_+_67873647	-0.0320686	0.0168274	-0.00762059
TCF24_+_67873648	-0.0293749	-0.00438472	-0.0168798
TCF24_+_67873652	-0.00192877	-0.0176852	-0.009807
TCF24_+_67873663	-0.0154532	0.0245535	0.00455015
TCF24_+_67873669	0.0224382	-0.0254063	-0.00148406
TCF24_+_67873720	0.0203848	0.0385384	0.0294616
TCF24_+_67873789	0.00281437	0.0342414	0.0185279
TCF24_+_67873817	-0.0285696	0.0240877	-0.00224094
TCF24_+_67873828	-0.0267886	0.00212346	-0.0123326
TCF24_+_67873834	-0.00450633	-0.0237311	-0.0141187
TCF24_+_67873856	-0.0773434	0.0230579	-0.0271427
TCF24_+_67873857	0.0178915	-0.0030769	0.0074073
TCF24_+_67873863	-0.0523927	0.0392538	-0.00656945
TCF24_+_67873879	0.0169442	-0.0159606	0.000491795
TCF24_+_67873896	-0.00601561	-0.0349558	-0.0204857
TCF24_+_67873897	0.0217938	0.0177721	0.019783
TCF24_+_67873901	0.0117889	-0.0485349	-0.018373
TCF24_+_67873902	0.00830121	0.00773885	0.00802003
TCF24_+_67873907	0.0287757	-0.0289312	-7.77e-05
TCF24_+_67873910	-0.0486961	-0.0348472	-0.0417716
TCF24_+_67873911	-0.00045068	-0.0130864	-0.00676854
TCF24_+_67873939	-0.0175912	-0.00483579	-0.0112135
TCF24_+_67873977	-0.00957271	0.00437045	-0.00260113
TCF24_+_67873978	0.0252167	0.00335657	0.0142866
TCF24_+_67873989	0.0273286	0.0256948	0.0265117
TCF24_+_67873996	-0.000314649	0.00674366	0.00321451
TCF24_+_67874008	-0.0500867	-0.0266297	-0.0383582
TCF24_+_67874009	-2.68e-05	0.0304196	0.0151964
TCF24_+_67874014	-0.0265032	0.0327193	0.00310807
TCF24_+_67874050	0.0214706	-0.0425322	-0.0105308
TCF24_+_67874071	0.027506	0.0331846	0.0303453
TCF24_+_67874085	0.000280534	0.030699	0.0154898
TCF24_+_67874086	0.0259357	0.014241	0.0200884
TCF24_+_67874088	-0.00775859	-0.0279578	-0.0178582
TCF24_+_67874097	-0.0503625	0.023392	-0.0134852
TCF24_+_67874099	-0.0927999	-0.048752	-0.0707759
TCF24_+_67874106	-0.0359337	-0.0466274	-0.0412805
TCF24_+_67874117	-0.00515683	0.0305817	0.0127124
TCF24_+_67874118	-0.0390355	-0.0379661	-0.0385008
TCF24_+_67874157	0.00241272	0.0148481	0.00863039
TCF24_+_67874176	-0.00614238	-0.00678866	-0.00646551
TCF24_+_67874204
TCF24_+_67874248	0.0265148	0.0364508	0.0314828
TCF24_+_67874293	0.0188907	-0.00483579	0.00702747
TCF24_+_67874294	-0.0141857	-0.023322	-0.0187538
TCF24_+_67874359	0.031032	-0.00148433	0.0147738
TCF24_+_67874363	0.0136209	-0.0279578	-0.00716845
TCF24_+_67874364	0.0351062	0.0128953	0.0240007
TCF24_+_67874391	-0.0141308	0.0288841	0.00737664
TCF24_+_67874399	0.0498334	0.0215747	0.0357041
TCF24_+_67874405	0.0186187	0.0301019	0.0243603
TCF24_+_67874415	0.01167	-0.0132926	-0.000811278
TCF24_+_67874425	-0.0245282	-0.0590811	-0.0418046
TCF24_+_67874429	-0.0196185	0.0269987	0.00369009
TCF24_+_67874432	0.0178915	0.00656575	0.0122286
TCF24_+_67874433	-0.0261416	-0.00332092	-0.0147313
TCF24_+_67874439	-0.00125311	0.0108288	0.00478785
TCF24_+_67874448	0.0127952	-0.0234389	-0.00532181
TCF24_+_67874464	-0.046117	-0.0229383	-0.0345276
TCF24_+_67874465	0.0393943	0.0177378	0.0285661
TCF24_+_67874480	0.00325317	-0.0295799	-0.0131634
TCF24_+_67874481	-0.014403	0.00351321	-0.00544491
TCF24_+_67874487	-0.0117791	0.00439584	-0.00369161
TCF24_+_67874492	0.0177159	-0.0183565	-0.000320294
TCF24_+_67874507	-0.00971945	0.0166937	0.00348711
TCF24_+_67874508	0.0130633	-0.0312707	-0.00910374
TCF24_+_67874511	-0.0593973	-0.0425322	-0.0509648
TCF24_+_67874514	0.00473305	-0.000443143	0.00214496
TCF24_+_67874519	0.0210717	0.0283519	0.0247118
TCF24_+_67874524
TCF24_+_67874525
TCF24_+_67874555	-0.0443509	0.0193955	-0.0124777
TCF24_+_67874556	-0.0422742	-0.05884	-0.0505571
TCF24_+_67874562	0.0638163
TCF24_+_67874589	0.0419609	0.0161319	0.0290464
TCF24_+_67874594	-0.000279846	-0.0493231	-0.0248015
TCF24_+_67874638	-0.0212594	-0.0173633	-0.0193113
TCF24_+_67874644	0.0158864	0.0284183	0.0221524
TCF24_+_67874658	-0.00701988	-0.0089438	-0.00798184
TCF24_+_67874662	0.0343711	0.0014551	0.0179131
TCF24_+_67874668	-0.0799289	-0.0145465	-0.0472377
TCF24_+_67874672	-0.00317615	0.0350754	0.0159496
TCF24_+_67874678	0.0143308	-0.00304076	0.00564502
TCF24_+_67874679	0.0326355	-0.0688271	-0.0180958
TCF24_+_67874697	-0.0209096	0.0113279	-0.00479084
TCF24_+_67874701	0.0151552	-0.018973	-0.00190889
TCF24_+_67874731	0.00975322	0.00929407	0.00952365
TCF24_+_67874733	-0.0314036	0.00792992	-0.0117368
TCF24_+_67874739	-0.0027683	-0.0104126	-0.00659044
TCF24_+_67874754	0.0435133	0.0333026	0.038408
TCF24_+_67874758	0.00824408	-0.00960122	-0.000678569
TCF24_+_67874784	0.0113219	-0.0167563	-0.00271719
TCF24_+_67874789	-0.00874994	0.0503579	0.020804
TCF24_+_67874790	-0.0138401	-0.0200138	-0.016927
TCF24_+_67874807	-0.0247671	-0.0131463	-0.0189567
TCF24_+_67874844	-0.0110348	0.0192217	0.00409346
TCF24_+_67874886	0.051534	-0.0234389	0.0140476
TCF24_+_67874890	-0.0134093	-0.00408054	-0.0087449
TCF24_+_67874891	0.0186389	0.0183483	0.0184936
TCF24_+_67874892	-0.0541122	-0.023658	-0.0388851
TCF24_+_67874919	-0.0629282	-0.0171569	-0.0400425
TCF24_+_67874920	0.027506	0.0150402	0.0212731
TCF24_+_67874921	0.0770416	0.0298732	0.0534574
TCF24_+_67874929	-0.0285696	0.007333	-0.0106183
TCF24_+_67874971	0.0136992	0.00135599	0.0075276
TCF24_+_67874998	-0.00466959	0.00934398	0.00233719
TCF24_+_67875010	-0.0295917	-0.0298004	-0.029696
TCF24_+_67875021	-0.0124103	-0.00620789	-0.0093091
TCF24_+_67875031	-0.0549115	-0.00544954	-0.0301805
TCF24_+_67875042	0.0267773	-0.0183965	0.00419038
TCF24_+_67875045	0.00330151	0.0129036	0.00810254
TCF24_+_67875053	-0.0135032	-0.0190928	-0.016298
TCF24_+_67875069	0.0432035	0.00970347	0.0264535
TCF24_+_67875075	0.0182831	0.0221872	0.0202351
TCF24_+_67875086	-0.020268	-0.0461224	-0.0331952
TCF24_+_67875087	0.0347997	0.0163992	0.0255994
TCF24_+_67875158	-0.0236507	-0.0207099	-0.0221803
TCF24_+_67875175	-0.0835858	-0.0409244	-0.0622551
TCF24_+_67875187	-0.0409454	-0.0217993	-0.0313724
TCF24_+_67875212	-0.0219218	0.0155062	-0.00320784
TCF24_+_67875220
TCF24_+_67875221	-0.0566213
TCF24_+_67875248	-0.00964991	-0.00766909	-0.0086595
TCF24_+_67875252	-0.0310062	0.0125249	-0.00924062
TCF24_+_67875257	-0.016684	-0.000136099	-0.00841006
TCF24_+_67875258	-0.00712516	0.0248473	0.00886105
TCF24_+_67875311	0.0275344	-0.00207705	0.0127287
TCF24_+_67875332	-0.0426604	-0.00952808	-0.0260942
TCF24_+_67875334	-0.0197327	-0.00609575	-0.0129142
TCF24_+_67875347	-0.0118476	-0.0172732	-0.0145604
TCF24_+_67875348	-0.00507838	0.0251861	0.0100539
TCF24_+_67875362	0.0282808	0.0119994	0.0201401
TCF24_+_67875368	0.0121794	-0.00729826	0.00244055
TCF24_+_67875369	0.0372613	0.00112137	0.0191913
TCF24_+_67875370	-0.00204332	-0.0112051	-0.00662421
TCF24_+_67875371	0.0681984	0.0297773	0.0489878
TCF24_+_67875380	0.01167	0.011362	0.011516
TCF24_+_67875383	0.0257507
TCF24_+_67875469	-0.107949	-0.0842608	-0.0961051
TCF24_+_67875470	-0.0570953	-0.0321363	-0.0446158
TCF24_+_67875475	-0.0149677	0.0190547	0.00204351
TCF24_+_67875476	-0.0183254	-0.0362008	-0.0272631
TCF24_+_67875505	-0.019921	0.0233513	0.00171518
TCF24_+_67875506	-0.00610222	-0.0694288	-0.0377655
TCF24_+_67875507	-0.0283124	0.00195511	-0.0131787
TCF24_+_67875513	-0.0156373	0.0103297	-0.0026538
TCF24_+_67875524	0.0136662	0.00066299	0.00716457
TCF24_+_67875528	0.0597842	-0.0345071	0.0126385
TCF24_+_67875529	-0.0280512	0.000109515	-0.0139709
TCF24_+_67875537	-0.0829186	0.036508	-0.0232053
TCF24_+_67875545	-0.0113383	-0.00243141	-0.00688485
TCF24_+_67875546	-0.00135723	0.0170774	0.00786006
TCF24_+_67875547	0.00426179	-0.00565733	-0.000697766
TCF24_+_67875551	0.0162768	0.0259731	0.021125
TCF24_+_67875554	-0.0657028	0.0432344	-0.0112342
TCF24_+_67875555	-0.0118117	0.0327528	0.0104706
TCF24_+_67875556	-0.0363122	-0.0173633	-0.0268378
TCF24_+_67875561	-0.0186321	0.00108466	-0.00877373
TCF24_+_67875581	-0.0015558	0.0063013	0.00237275
TCF24_+_67875587
TCF24_+_67875588		-0.0544527
TCF24_+_67875594	0.0242355	0.0865448	0.0553901
TCF24_+_67875655	0.0192244	-0.0131144	0.00305499
TCF24_+_67875666	0.017362	0.0153633	0.0163627
TCF24_+_67875884		0.0147581
TCF24_+_67875915	-0.0520259	0.00110006	-0.0254629
TCF24_+_67875920	0.00103598	-0.00483579	-0.0018999
TCF24_+_67875931	-0.0234633	0.0458677	0.0112022
TCF24_+_67875959	0.0603528	0.0482943	0.0543236
TCF24_+_67876014	0.0118851
TCF24_+_67876015	-0.0523197	0.0161747	-0.0180725
TCF24_+_67876018		-0.0783959
TCF24_+_67876060	-0.0189699	0.0131424	-0.00291377
TCF24_+_67876122	0.0107686	0.0306661	0.0207174
TCF24_+_67876124	0.0322561	0.0147581	0.0235071
TCF24_+_67876194	0.00254717	0.0507903	0.0266687
TCF24_+_67876235
TCF24_+_67876349
TCF24_+_67876366	0.0147854	-0.0103539	0.00221575
TCF24_+_67876568
TCF24_+_67876621	0.0632381	-0.0406468	0.0112957
TCF24_+_67876688	-0.0422142	0.0270707	-0.00757174
TCF24_+_67876742	0.0343112	-0.0872732	-0.026481
TCF24_+_67876818	0.0474793	0.023497	0.0354881
TCF24_+_67876871	0.0135259	0.0265259	0.0200259
TCF24_+_67876872	-0.0250993	-0.0787311	-0.0519152
TCF24_+_67877039	0.0442372	-0.0309057	0.00666575
TCF24_+_67877040	0.0270907	0.0430522	0.0350715
TCF24_+_67877137	0.0168982	-0.038372	-0.0107369
TCF24_+_67877231	-0.055069	0.0152085	-0.0199302
TCF24_-_67872375	0.0240302	-0.0450282	-0.010499
TCF24_-_67872577	-0.0902988	0.0229795	-0.0336596
TCF24_-_67872697	0.0129475	-0.0314522	-0.00925234
TCF24_-_67872698	-0.0793335
TCF24_-_67872701	-0.0298647	-0.00532564	-0.0175951
TCF24_-_67872725	0.056543	0.0298482	0.0431956
TCF24_-_67872802	-0.00535607	-0.00724017	-0.00629812
TCF24_-_67872805	0.0674343
TCF24_-_67872834	0.0111285	-0.0106092	0.000259666
TCF24_-_67872915
TCF24_-_67873102	0.0387593	-0.0425322	-0.00188643
TCF24_-_67873292
TCF24_-_67873328	0.0448147	0.0109469	0.0278808
TCF24_-_67873344	-0.0253282	-0.0764244	-0.0508763
TCF24_-_67873347	0.0152569	-0.0435847	-0.0141639
TCF24_-_67873361	-0.0414614	-0.0296753	-0.0355683
TCF24_-_67873390	0.0399677	-0.0623708	-0.0112016
TCF24_-_67873428	-0.0239852	0.0482943	0.0121546
TCF24_-_67873443	-0.0141746	-0.0281484	-0.0211615
TCF24_-_67873446	-0.078971	-0.0346677	-0.0568194
TCF24_-_67873447	-0.0351817	-0.00874757	-0.0219646
TCF24_-_67873448	0.00744805	0.0206054	0.0140267
TCF24_-_67873472	-0.0503772	0.0241277	-0.0131248
TCF24_-_67873473		0.0277783
TCF24_-_67873479	0.00558613	0.0194426	0.0125144
TCF24_-_67873491	-0.0126975	-0.00749649	-0.010097
TCF24_-_67873495	-0.0523197	-0.0484224	-0.0503711
TCF24_-_67873517	-0.00264931	0.0296323	0.0134915
TCF24_-_67873541	-0.0546126	0.000109515	-0.0272515
TCF24_-_67873548	0.0136992	0.0160423	0.0148707
TCF24_-_67873552	-0.00951303	-0.0188636	-0.0141883
TCF24_-_67873563	0.00298014	-0.0186417	-0.00783078
TCF24_-_67873571	0.0108767	-0.00960122	0.000637741
TCF24_-_67873577	-0.0291954	0.0271137	-0.00104089
TCF24_-_67873618	-0.062828	0.0052488	-0.0287896
TCF24_-_67873619	-0.0226284	-0.0101466	-0.0163875
TCF24_-_67873625	0.00291398	-0.00899598	-0.003041
TCF24_-_67873643	-0.0115684	0.0535894	0.0210105
TCF24_-_67873644	0.000768076	-0.0225149	-0.0108734
TCF24_-_67873656
TCF24_-_67873666	0.0399423	-0.0123255	0.0138084
TCF24_-_67873688	-0.0591279	0.0301918	-0.0144681
TCF24_-_67873695	0.0665556	-0.0306435	0.017956
TCF24_-_67873713	-0.00187517	0.0405078	0.0193163
TCF24_-_67873716	0.0108487	0.0192099	0.0150293
TCF24_-_67873719	-0.0119918	-0.0188223	-0.0154071
TCF24_-_67873743	0.0061142	0.00106389	0.00358904
TCF24_-_67873771	0.0539258	0.0331163	0.043521
TCF24_-_67873808
TCF24_-_67873809	0.0283026	-0.0180829	0.00510985
TCF24_-_67873820	-0.00954836	0.0514775	0.0209646
TCF24_-_67873852	0.00446394	0.0100438	0.0072539
TCF24_-_67873866	-0.00256302	0.0162624	0.00684968
TCF24_-_67873885	-0.0596177	0.000263493	-0.0296771
TCF24_-_67873886	0.0380925	-0.00839352	0.0148495
TCF24_-_67873915	-0.0202876	0.0189231	-0.000682261
TCF24_-_67873928	0.00216867	0.0274513	0.01481
TCF24_-_67873932	0.0242355	0.0117731	0.0180043
TCF24_-_67873935	0.044382	0.0378701	0.0411261
TCF24_-_67873938	-0.020028	0.00504736	-0.00749033
TCF24_-_67873943	-0.00165053	0.0311785	0.014764
TCF24_-_67873944	-0.0656645	0.0334443	-0.0161101
TCF24_-_67873950	-0.018337	-0.0135024	-0.0159197
TCF24_-_67873962	-0.0188455	0.033782	0.00746825
TCF24_-_67873971	0.0450812	-0.0174973	0.013792
TCF24_-_67873973	0.0152023	-0.0013782	0.00691206
TCF24_-_67873984	-0.021297	0.00969109	-0.00580298
TCF24_-_67873985	-0.0170959	0.00902861	-0.00403365
TCF24_-_67873994	-0.0419886	-0.00615273	-0.0240707
TCF24_-_67874001	0.0362512	-0.00698647	0.0146324
TCF24_-_67874031	0.0338128
TCF24_-_67874039	-0.0194201	0.0159911	-0.0017145
TCF24_-_67874044	0.00212267	-0.0340754	-0.0159764
TCF24_-_67874049	0.0582856	-0.0441805	0.00705255
TCF24_-_67874053	-0.0228287	0.0231961	0.000183724
TCF24_-_67874054	0.0203173	0.0185791	0.0194482
TCF24_-_67874055	0.000762086	-0.0369554	-0.0180967
TCF24_-_67874056	0.013088	0.0277887	0.0204383
TCF24_-_67874092	0.014626	0.00787881	0.0112524
TCF24_-_67874124	0.0110115	0.018263	0.0146372
TCF24_-_67874125	6.92e-05	-0.00273918	-0.00133497
TCF24_-_67874126	-0.00599252	-0.00414064	-0.00506658
TCF24_-_67874132	-0.0366296	0.0379246	0.000647483
TCF24_-_67874133	0.00300015	0.0482943	0.0256472
TCF24_-_67874161	0.0275599	0.109175	0.0683674
TCF24_-_67874162	-0.00775859	-0.00852716	-0.00814287
TCF24_-_67874179	-0.0262705	-0.00724017	-0.0167553
TCF24_-_67874187	0.0394148	0.0113993	0.0254071
TCF24_-_67874188	0.0516655	-0.0146792	0.0184931
TCF24_-_67874189	-0.0165051	0.0225626	0.00302874
TCF24_-_67874199	0.0181294	0.00115279	0.00964109
TCF24_-_67874207	0.0814498	-0.00520858	0.0381206
TCF24_-_67874216	-0.0305676	0.0143898	-0.0080889
TCF24_-_67874217	0.0120039	0.0323918	0.0221979
TCF24_-_67874229	-0.0339422	-0.032182	-0.0330621
TCF24_-_67874240		-0.101487
TCF24_-_67874251	-0.0143716	-0.0127515	-0.0135616
TCF24_-_67874265	0.0131542	0.00405134	0.00860275
TCF24_-_67874267	0.00780495	-0.00228426	0.00276035
TCF24_-_67874283	0.00113377	0.0145097	0.00782173
TCF24_-_67874297	0.026757	0.00765318	0.0172051
TCF24_-_67874298	0.0045581	0.00394496	0.00425153
TCF24_-_67874312	-0.0206424	0.0224333	0.000895457
TCF24_-_67874326	-0.00596882	-0.0259833	-0.0159761
TCF24_-_67874348	-0.0193603	0.0142308	-0.00256477
TCF24_-_67874349	0.0267347	-0.0439188	-0.00859207
TCF24_-_67874367	-0.00775859	0.00494085	-0.00140887
TCF24_-_67874380	0.0400488	0.0272838	0.0336663
TCF24_-_67874383	0.0212078	-0.0512447	-0.0150184
TCF24_-_67874388	0.0419659	0.0113361	0.026651
TCF24_-_67874410	-0.0153799	0.00515999	-0.00510993
TCF24_-_67874420	0.00512524	0.0642291	0.0346772
TCF24_-_67874438	-0.00103434	-0.0199139	-0.0104741
TCF24_-_67874453	0.00201911	-0.0294178	-0.0136993
TCF24_-_67874454	-0.0104343	-0.035573	-0.0230036
TCF24_-_67874455	0.00398928	-0.0132926	-0.00465166
TCF24_-_67874456	0.0496803	0.0296459	0.0396631
TCF24_-_67874470	-0.0343742	0.0386728	0.00214928
TCF24_-_67874475	0.00482962	-0.0101849	-0.00267764
TCF24_-_67874476	0.0127952	-0.00991811	0.00143856
TCF24_-_67874477	0.0174286	0.020492	0.0189603
TCF24_-_67874478	0.0242609	0.0528393	0.0385501
TCF24_-_67874497	-0.0649591	-0.0413777	-0.0531684
TCF24_-_67874498	-0.0401008	0.00565261	-0.0172241
TCF24_-_67874499	-0.0634577	0.0296459	-0.0169059
TCF24_-_67874504	-0.0352061	0.033603	-0.000801517
TCF24_-_67874553	0.0108767	-0.0290261	-0.00907472
TCF24_-_67874554	-0.00542612	-0.0313359	-0.018381
TCF24_-_67874571	-0.0172866	-0.0180829	-0.0176848
TCF24_-_67874604	0.014938	0.00355332	0.00924566
TCF24_-_67874605		-0.00103741
TCF24_-_67874608	0.0237605	-0.0555963	-0.0159179
TCF24_-_67874614	0.0324104	-0.0191447	0.00663283
TCF24_-_67874615	-0.00449306	0.0231961	0.00935153
TCF24_-_67874616	0.0171673	0.0113445	0.0142559
TCF24_-_67874652	-0.00928245	0.00966527	0.000191414
TCF24_-_67874671	0.0314103	0.00589822	0.0186543
TCF24_-_67874690	0.00558613	0.00810193	0.00684403
TCF24_-_67874710	-0.0249079	-0.0321624	-0.0285352
TCF24_-_67874727	-0.0107416	0.00236879	-0.00418641
TCF24_-_67874728	0.00347635	-0.00399312	-0.000258386
TCF24_-_67874738	-0.00555464	0.0745892	0.0345173
TCF24_-_67874761	0.0385951	0.0418487	0.0402219
TCF24_-_67874767	-0.036294	0.0451367	0.00442137
TCF24_-_67874771	-0.0140591	-0.00483579	-0.00944744
TCF24_-_67874776	0.0269465	-0.0250349	0.000955795
TCF24_-_67874779	0.0473712	-0.00214504	0.0226131
TCF24_-_67874782	0.0309448	0.0224333	0.026689
TCF24_-_67874788	-0.00842361	-0.00741784	-0.00792072
TCF24_-_67874796	0.00655223	0.0149147	0.0107335
TCF24_-_67874801	0.0450285	-0.0162373	0.0143956
TCF24_-_67874810	0.00133602	0.0546875	0.0280118
TCF24_-_67874811	-0.0247129	0.0323379	0.0038125
TCF24_-_67874812	-0.0486812	-0.0183655	-0.0335234
TCF24_-_67874813	-0.014296	0.0293926	0.0075483
TCF24_-_67874819	0.00423475	-0.00196839	0.00113318
TCF24_-_67874830	-0.0171193	-0.0414448	-0.0292821
TCF24_-_67874831	-0.0175084	-0.00329418	-0.0104013
TCF24_-_67874851	-0.0188105	-0.0252658	-0.0220382
TCF24_-_67874854
TCF24_-_67874855	0.00558613	-0.0328215	-0.0136177
TCF24_-_67874856	0.00794613	-0.0132926	-0.00267323
TCF24_-_67874860	-0.00633252	-0.062023	-0.0341778
TCF24_-_67874866	-0.0734234	-0.138304	-0.105864
TCF24_-_67874867	0.0416903	0.0165281	0.0291092
TCF24_-_67874868	0.0409703	-0.0809238	-0.0199767
TCF24_-_67874926	0.0213261	-0.000336291	0.0104949
TCF24_-_67874940	0.00659245	-0.0154456	-0.00442656
TCF24_-_67874950	-0.0236071	0.00484623	-0.00938041
TCF24_-_67874960	-0.0176925	-0.0370488	-0.0273706
TCF24_-_67874961	-0.00930902	0.00136628	-0.00397137
TCF24_-_67874980	0.0195819	-0.019718	-6.8e-05
TCF24_-_67874984	-0.00599252	0.00862742	0.00131745
TCF24_-_67874985	0.0635038	-0.0313083	0.0160977
TCF24_-_67874990	0.0260558	0.0105979	0.0183268
TCF24_-_67875036	-0.00405457	0.0052488	0.000597113
TCF24_-_67875079	0.020795	-0.119773	-0.0494891
TCF24_-_67875083	0.00893016	0.0147991	0.0118647
TCF24_-_67875115	-0.0300329	-0.000992844	-0.0155129
TCF24_-_67875133	0.0219945	-0.00358186	0.00920631
TCF24_-_67875168	0.00569846	-0.0144713	-0.00438643
TCF24_-_67875194	0.0870228	-0.0154949	0.035764
TCF24_-_67875231		-0.155877
TCF24_-_67875232	0.0267186	-0.0137229	0.00649785
TCF24_-_67875323	0.0373121	0.0258679	0.03159
TCF24_-_67875324	-0.0245026	-0.00261103	-0.0135568
TCF24_-_67875337	-0.0108596	-0.0134898	-0.0121747
TCF24_-_67875338	0.0193885	0.0237123	0.0215504
TCF24_-_67875339	0.0226279	-0.00727372	0.00767709
TCF24_-_67875344	0.0253702	0.0327528	0.0290615
TCF24_-_67875345	-0.0178265	0.00973866	-0.0040439
TCF24_-_67875401
TCF24_-_67875420	0.00308771	0.00606338	0.00457554
TCF24_-_67875434	-0.018077	0.0109584	-0.00355931
TCF24_-_67875442	0.0295201	0.0105979	0.020059
TCF24_-_67875443	-0.00252906	-0.00791911	-0.00522408
TCF24_-_67875463	0.0226132	0.00700768	0.0148104
TCF24_-_67875467	-0.00999958	0.00674366	-0.00162796
TCF24_-_67875512	-0.0190331	0.00492665	-0.00705324
TCF24_-_67875533	-0.0403008	0.0151732	-0.0125638
TCF24_-_67875543	-0.0109562	0.00202073	-0.00446776
TCF24_-_67875579	-0.0672647
TCF24_-_67875585	-0.0540797	-0.00238646	-0.0282331
TCF24_-_67875603	-0.00286498	0.00839559	0.00276531
TCF24_-_67875674	0.0127952	-0.0130281	-0.000116451
TCF24_-_67875786	0.0285	-0.0222169	0.00314155
TCF24_-_67875903	-0.0349057	-0.0256374	-0.0302715
TCF24_-_67875935	-0.00946805	-0.043697	-0.0265825
TCF24_-_67875948	0.0161288	0.0205072	0.018318
TCF24_-_67875957	-0.0220583	-0.0289648	-0.0255115
TCF24_-_67876085	-0.0644108	-0.0633752	-0.063893
TCF24_-_67876086
TCF24_-_67876199	-0.0125211	0.00885462	-0.00183323
TCF24_-_67876200	0.000133416	0.00369974	0.00191658
TCF24_-_67876291	-0.0212594	-0.00483579	-0.0130476
TCF24_-_67876414	-0.00688425	0.000274859	-0.0033047
TCF24_-_67876450	0.0440859	-0.0148433	0.0146213
TCF24_-_67876502	0.0340632	0.0184467	0.026255
TCF24_-_67876513	0.0202515	-0.0399374	-0.00984294
TCF24_-_67876585	0.0367454	0.0392538	0.0379996
TCF24_-_67876630	0.0285	0.0174854	0.0229927
TCF24_-_67876673	-0.0578648	0.0111639	-0.0233504
TCF24_-_67876711	0.0152569	-0.0520087	-0.0183759
TCF24_-_67876722	-0.0317315	0.0663275	0.017298
TCF24_-_67876749
TCF24_-_67876793	-0.0340966	0.0314885	-0.00130403
TCF24_-_67876809	0.0124826	-0.0114599	0.000511354
TCF24_-_67876834	-0.0209235	0.040527	0.00980176
TCF24_-_67876852	-0.0485413	-0.0109315	-0.0297364
TCF3_+_1651575	-0.0361487	-0.0337933	-0.034971
TCF3_+_1651611	0.0327857	-0.0401711	-0.00369274
TCF3_+_1651626	0.0521026	-0.0158536	0.0181245
TCF3_+_1651660	-0.0434013	-0.0134786	-0.0284399
TCF3_+_1651675	0.0290493	0.000831473	0.0149404
TCF3_+_1651683	-0.0161322	-0.0518294	-0.0339808
TCF3_+_1651689	0.00893016	0.00155743	0.00524379
TCF3_+_1651691	-0.0222781	-0.0035996	-0.0129388
TCF3_+_1651695	0.0030098	0.0242124	0.0136111
TCF3_+_1651696	0.00628976	-0.0205194	-0.00711483
TCF3_+_1651697	0.0281074	0.017239	0.0226732
TCF3_+_1651699	0.0214109	0.0392538	0.0303324
TCF3_+_1651705	-0.0156819	0.0159817	0.000149929
TCF3_+_1651723	0.0188704	0.00355332	0.0112118
TCF3_+_1651724	0.00335918	0.00394496	0.00365207
TCF3_+_1651731	0.0104518	-0.0250349	-0.00729154
TCF3_+_1651752	-0.0257482	-0.0183009	-0.0220245
TCF3_+_1651755	0.00960371	-0.00635947	0.00162212
TCF3_+_1651758	-0.0147168	0.0573976	0.0213404
TCF3_+_1651763		0.015947
TCF3_+_1651764
TCF3_+_1651765	0.0335962	-0.0506962	-0.00854999
TCF3_+_1651810	0.0132375	-0.0503187	-0.0185406
TCF3_+_1651813	-0.0124929	0.0107533	-0.000869825
TCF3_+_1651818	-0.00560796	-0.034195	-0.0199015
TCF3_+_1651820	-0.0548739	0.0340595	-0.0104072
TCF3_+_1651830	-0.013582	0.0396133	0.0130156
TCF3_+_1651846	-0.0153799	0.0669242	0.0257721
TCF3_+_1651850	0.000755109	0.0831107	0.0419329
TCF3_+_1651851	-0.0116805	0.0258404	0.00707994
TCF3_+_1651852	-0.000279846	-0.0319669	-0.0161234
TCF3_+_1651877	0.0210387	0.0153633	0.018201
TCF3_+_1651887	0.0233212	-0.0268341	-0.00175642
TCF3_+_1651888	0.00465371	-0.0552072	-0.0252767
TCF3_+_1651891	-0.0311196	0.0166937	-0.00721297
TCF3_+_1651892	-0.0288555	-0.0189202	-0.0238879
TCF3_+_1651893	0.00876666	0.0456822	0.0272244
TCF3_+_1651906	0.0494983	-0.0153242	0.0170871
TCF3_+_1651912	0.0468958	-0.0379661	0.00446486
TCF3_+_1651917	-0.00990922	-0.0493231	-0.0296162
TCF3_+_1651918	0.035085	-0.0411601	-0.00303756
TCF3_+_1651919	-0.00478443	0.0214591	0.00833733
TCF3_+_1651920	-0.0383173	-0.00951611	-0.0239167
TCF3_+_1651921	0.00106022	-0.00815331	-0.00354654
TCF3_+_1651927	0.045536	-0.00189106	0.0218225
TCF3_+_1651928	-0.0287762	-0.00893096	-0.0188536
TCF3_+_1651981	0.0360428	-0.0353923	0.000325237
TCF3_+_1652003	-0.00693298	-0.00759452	-0.00726375
TCF3_+_1652016	0.0209882	0.00714529	0.0140667
TCF3_+_1652022	-0.040152	0.0053799	-0.0173861
TCF3_+_1652023
TCF3_+_1652024	0.0028082	0.017151	0.00997961
TCF3_+_1652025	-0.0346441	0.0236073	-0.00551842
TCF3_+_1652028	-0.0432617	0.0140924	-0.0145847
TCF3_+_1652048	-0.0384957	0.0174854	-0.0105051
TCF3_+_1652049	-0.0241059	-0.00981871	-0.0169623
TCF3_+_1652057	-0.00775859	-0.0472976	-0.0275281
TCF3_+_1652058	-0.0275097	0.0306396	0.00156499
TCF3_+_1652062	0.0327332	-0.038942	-0.00310439
TCF3_+_1652063	0.0325463	0.0315856	0.032066
TCF3_+_1652093	0.0297638	0.0137126	0.0217382
TCF3_+_1652100	0.0289226	0.00998127	0.0194519
TCF3_+_1652103	-0.00331365	0.02669	0.0116882
TCF3_+_1652111	0.0328247	0.0256629	0.0292438
TCF3_+_1652114	-0.0696672	-0.0267257	-0.0481965
TCF3_+_1652115	0.0131542	-0.0166859	-0.00176588
TCF3_+_1652116	0.00282919	0.0139154	0.00837231
TCF3_+_1652117	0.0363092	-0.0606347	-0.0121628
TCF3_+_1652118	-0.00125311	-0.0389905	-0.0201218
TCF3_+_1652125
TCF3_+_1652171	0.000643306	-0.0643491	-0.0318529
TCF3_+_1652181	-0.00478443	0.0220794	0.00864749
TCF3_+_1652186	-0.0201389	-0.0170558	-0.0185973
TCF3_+_1652187	-0.0102824	0.0202136	0.00496561
TCF3_+_1652204	-0.0945053	0.0185791	-0.0379631
TCF3_+_1652205	-0.00775859	-0.00368129	-0.00571994
TCF3_+_1652206	-0.00775859	0.0495853	0.0209134
TCF3_+_1652207	-0.00316034	-0.106965	-0.0550629
TCF3_+_1652208	-0.029138	0.018827	-0.0051555
TCF3_+_1652209	0.0022151	0.0134247	0.00781988
TCF3_+_1652210	-0.0102509	-0.0234509	-0.0168509
TCF3_+_1652242	0.00829673	-0.0329634	-0.0123333
TCF3_+_1652278	0.00628976	0.0245645	0.0154271
TCF3_+_1652281	-0.00775859	0.0355849	0.0139132
TCF3_+_1652282	-0.00648264	-0.00416208	-0.00532236
TCF3_+_1652283	-0.00921583	0.00786385	-0.00067599
TCF3_+_1652285	0.0472742	-0.0182283	0.0145229
TCF3_+_1652311	-0.0303313	-0.0135024	-0.0219169
TCF3_+_1652358	0.0877282	0.00765318	0.0476907
TCF3_+_1652359	-0.00264931	-0.00536098	-0.00400514
TCF3_+_1652360	0.00532405	-0.0314281	-0.013052
TCF3_+_1652361	0.00346724	-0.00408054	-0.000306648
TCF3_+_1652362	-0.0131701	0.00951765	-0.00182621
TCF3_+_1652363	0.00794613	-0.0328215	-0.0124377
TCF3_+_1652364	-0.0261535	0.0229016	-0.00162598
TCF3_+_1652365	-0.000223479	0.00302152	0.00139902
TCF3_+_1652386	0.0463045	0.0217227	0.0340136
TCF3_+_1652391	0.0559263	0.0244038	0.0401651
TCF3_+_1652392	0.0201209	-0.000663555	0.00972866
TCF3_+_1652393	0.0154356	0.0238069	0.0196212
TCF3_+_1652394	-0.0341359	0.0284024	-0.00286672
TCF3_+_1652445	0.0356319	-0.00332092	0.0161555
TCF3_+_1652448	0.0101501	-0.000237597	0.00495624
TCF3_+_1652449	0.00783123	0.0111231	0.00947716
TCF3_+_1652450
TCF3_+_1652451	-0.00438281	0.00362102	-0.000380899
TCF3_+_1652459	0.00994302	-0.0342401	-0.0121485
TCF3_+_1652460	-0.0118616	0.0174156	0.00277703
TCF3_+_1652464	-0.00561373	0.0137254	0.00405583
TCF3_+_1652473	0.00564717	0.0275614	0.0166043
TCF3_+_1652474	-0.0255631	0.011077	-0.00724305
TCF3_+_1652486	-0.000349129	-0.0294178	-0.0148834
TCF3_+_1652490	-0.0416966	0.0122057	-0.0147454
TCF3_+_1652498	0.000227987	0.00570537	0.00296668
TCF3_+_1652499	-0.0316212	0.0184649	-0.00657813
TCF3_+_1652500	-0.0274919	0.0252803	-0.00110579
TCF3_+_1652524	0.00539242	-0.0192717	-0.00693963
TCF3_+_1652533	-0.0283124	-0.014035	-0.0211737
TCF3_+_1652534	-0.014229	-0.00453421	-0.0093816
TCF3_+_1652537
TCF3_+_1652540	-0.00775859	-0.0314706	-0.0196146
TCF3_+_1652551	-0.0428647	-0.000237597	-0.0215511
TCF3_+_1652555	-0.0181122	0.013794	-0.0021591
TCF3_+_1652556	-0.0410054	-0.0802286	-0.060617
TCF3_+_1652574	-0.0771645	-0.0744552	-0.0758099
TCF3_+_1652577	-0.057934	-0.0820543	-0.0699942
TCF3_+_1652583	-0.0642242	-0.0425322	-0.0533782
TCF3_+_1652592	-0.00519436	-0.0216892	-0.0134418
TCF3_+_1652641	0.0104353	-0.0295884	-0.00957656
TCF3_+_1652669	-0.0386661	-0.0163759	-0.027521
TCF3_+_1652670	-0.0218069	0.0419782	0.0100856
TCF3_+_1652671	-0.0143354	-0.0133962	-0.0138658
TCF3_+_1652678	-0.00882103	0.0190547	0.00511684
TCF3_+_1652679	-0.0338805	0.0280952	-0.00289265
TCF3_+_1652680	0.0264894	0.00405738	0.0152734
TCF3_+_1652683	-0.00103434	0.0624315	0.0306986
TCF3_+_1652684	-0.0192272	-0.00536098	-0.0122941
TCF3_+_1652691	-0.0143936	0.0364508	0.0110286
TCF3_+_1652692	-0.000765588	-0.017434	-0.00909979
TCF3_+_1652702	0.0212304	0.047488	0.0343592
TCF3_+_1652706	0.044584	0.0198849	0.0322345
TCF3_+_1652712	-0.00775859	-0.00213394	-0.00494626
TCF3_+_1652715	0.016115	-0.0330097	-0.00844738
TCF3_+_1652729	-0.0232967	0.0105979	-0.00634941
TCF3_+_1652730	-0.0017784	0.0207751	0.00949836
TCF3_+_1652737	-0.0450104	-0.0281925	-0.0366015
TCF3_+_1652738	-0.00679587	-0.00516879	-0.00598233
TCF3_+_1652748	-0.0653506	0.00846026	-0.0284452
TCF3_+_1652771	0.0437403	-0.00576183	0.0189892
TCF3_+_1652772	0.00707179	-0.0611353	-0.0270317
TCF3_+_1652773
TCF3_+_1652779	0.04143	0.0193787	0.0304044
TCF3_+_1652830	-0.00348006	-0.014437	-0.00895854
TCF3_+_1652859	0.0139564	0.00219045	0.00807341
TCF3_+_1652860	0.0174988	-0.0158536	0.000822571
TCF3_+_1652861	-0.0232352	-0.0530206	-0.0381279
TCF3_+_1652865	-0.0156819	-0.00678866	-0.0112353
TCF3_+_1652897	0.0389071	-0.0325754	0.00316587
TCF3_+_1652918		-0.0311307
TCF3_+_1652919	0.0719546	0.0225184	0.0472365
TCF3_+_1652964	-0.0238859	0.0347088	0.00541145
TCF3_+_1652994	-0.0208063	-0.0128773	-0.0168418
TCF3_+_1653009	0.00986466	-0.00428867	0.002788
TCF3_+_1653030	0.00900017	0.00939021	0.00919519
TCF3_+_1653031	0.00844909	0.00914357	0.00879633
TCF3_+_1653036	-0.0172022	0.0177378	0.00026776
TCF3_+_1653070	0.0287497	-0.012546	0.00810187
TCF3_+_1653094	0.0715373	0.109881	0.0907092
TCF3_+_1653123	-0.00581204	0.0352302	0.0147091
TCF3_+_1653126	0.00863663	0.0304562	0.0195464
TCF3_+_1653127	0.0314741	-0.0138763	0.00879892
TCF3_+_1653162	-0.00331365	-0.00704874	-0.00518119
TCF3_+_1653169	-0.00465761	-0.0469109	-0.0257842
TCF3_+_1653173	0.0056823	-0.0204367	-0.00737721
TCF3_+_1653174
TCF3_+_1653175	0.0110018	-0.0225897	-0.00579399
TCF3_+_1653208	0.00755908	0.0213205	0.0144398
TCF3_+_1653209	0.0279215	0.0388178	0.0333696
TCF3_+_1653210	0.0253702	0.00565261	0.0155114
TCF3_+_1653229	0.0283588	-0.0478813	-0.00976126
TCF3_+_1653230	0.00176946	0.00843199	0.00510073
TCF3_+_1653237	-0.0543827	-0.03358	-0.0439813
TCF3_+_1653238	0.000846717	-0.00288001	-0.00101664
TCF3_+_1653281	-0.00288733	0.00752903	0.00232085
TCF3_+_1653283	0.00906769	-0.00455	0.00225885
TCF3_+_1653304	0.0799425	0.000344135	0.0401433
TCF3_+_1653323	-0.0430865	0.0221049	-0.0104908
TCF3_+_1653348	-0.0378867	-0.0302111	-0.0340489
TCF3_+_1653371	-0.00873541	0.0108758	0.0010702
TCF3_+_1653384	0.0335175	0.011312	0.0224148
TCF3_+_1653427	-0.00626879	0.0361902	0.0149607
TCF3_+_1653428	0.00723877	0.0171378	0.0121883
TCF3_+_1653429	-0.00775859	0.0164226	0.00433203
TCF3_+_1653432	0.0376484	0.00504736	0.0213479
TCF3_+_1653466	0.0088501	0.0355003	0.0221752
TCF3_+_1653467	0.0355571	-0.0281182	0.00371942
TCF3_+_1653550	-0.00469326	-0.0698401	-0.0372667
TCF3_+_1653552	-0.010896	0.00155743	-0.00466931
TCF3_+_1653555	0.00749643	0.0217566	0.0146265
TCF3_+_1653556	0.0240943	0.0288461	0.0264702
TCF3_-_1651623	-0.00534156	0.0153633	0.00501089
TCF3_-_1651632	-0.0206612	0.0183845	-0.00113836
TCF3_-_1651635	0.00756571	0.028267	0.0179164
TCF3_-_1651636	-0.0508795	-0.0132926	-0.032086
TCF3_-_1651637	-0.0229267	0.00637061	-0.00827806
TCF3_-_1651638	0.0300238	-0.0384242	-0.00420019
TCF3_-_1651647	0.0277627	0.00211227	0.0149375
TCF3_-_1651663	-0.0130927	-0.0550212	-0.034057
TCF3_-_1651664	0.0160675	0.0119149	0.0139912
TCF3_-_1651665	0.010939	-0.0215618	-0.0053114
TCF3_-_1651666	-0.0574902	-0.00483579	-0.031163
TCF3_-_1651667	-0.0507959	0.0052488	-0.0227735
TCF3_-_1651670	0.0127952
TCF3_-_1651673	-0.0666708
TCF3_-_1651714	0.0422015	0.021777	0.0319892
TCF3_-_1651717	0.0282621	0.0270399	0.027651
TCF3_-_1651722	-0.00975617	-0.00398491	-0.00687054
TCF3_-_1651751	0.00138328	-0.00394135	-0.00127903
TCF3_-_1651778	0.0666392	-0.0301342	0.0182525
TCF3_-_1651808	-0.00533423	-0.0183137	-0.011824
TCF3_-_1651843	0.0390954	0.0267957	0.0329455
TCF3_-_1651867	0.00628976	-0.02284	-0.00827511
TCF3_-_1651910	-0.0281159	0.0145097	-0.00680311
TCF3_-_1651911	-0.0743462	0.0163713	-0.0289874
TCF3_-_1651915	0.00650464	-0.0483569	-0.0209261
TCF3_-_1651916	0.000324853	-0.00705677	-0.00336596
TCF3_-_1651937	-0.0123568	-0.00997507	-0.011166
TCF3_-_1651938	0.00415433	0.00459526	0.00437479
TCF3_-_1651939	0.0175577	0.0140194	0.0157886
TCF3_-_1651940	-0.0511491	-0.000237597	-0.0256933
TCF3_-_1651948		-0.00893096
TCF3_-_1651949	0.0140591	-0.015697	-0.000818936
TCF3_-_1651950	-0.00625195	-0.0120265	-0.00913925
TCF3_-_1651970	-0.0180563	-0.00524336	-0.0116498
TCF3_-_1651971	0.0550263	-0.0227949	0.0161157
TCF3_-_1651974	-0.00775859	-0.0523891	-0.0300738
TCF3_-_1651979	0.0117474	-0.0163017	-0.00227716
TCF3_-_1652010	0.00291398	-0.0366198	-0.0168529
TCF3_-_1652061	-0.046491	0.0185419	-0.0139746
TCF3_-_1652069	-0.019856	-0.045127	-0.0324915
TCF3_-_1652070	0.0156595	0.0228014	0.0192305
TCF3_-_1652072	0.0305998	0.0115372	0.0210685
TCF3_-_1652080	-0.0123175	-0.040052	-0.0261847
TCF3_-_1652081	-0.00129814	-0.0553711	-0.0283346
TCF3_-_1652086	0.000846717	-0.0822222	-0.0406877
TCF3_-_1652096	0.00911677	0.0150635	0.0120901
TCF3_-_1652122	-0.0141599	-0.00762387	-0.0108919
TCF3_-_1652138	0.0432155	0.0315856	0.0374006
TCF3_-_1652155	-0.016444	0.014066	-0.00118902
TCF3_-_1652162	0.0190982	-0.0508547	-0.0158783
TCF3_-_1652163	-0.0174736	0.0393659	0.0109461
TCF3_-_1652164	-0.0150665	-0.00519042	-0.0101285
TCF3_-_1652226	-0.0252704	-0.0595737	-0.0424221
TCF3_-_1652227	-0.0618217	-0.0590018	-0.0604117
TCF3_-_1652228	-0.0435278	0.0205188	-0.0115045
TCF3_-_1652231	-0.0455951	-0.0398304	-0.0427127
TCF3_-_1652232	-0.0152373	0.00123429	-0.00700152
TCF3_-_1652246	0.0198534	0.00674366	0.0132985
TCF3_-_1652247	0.0196697	0.0111231	0.0153964
TCF3_-_1652260	0.0208629	0.0430869	0.0319749
TCF3_-_1652261	-0.0257348	-0.0779152	-0.051825
TCF3_-_1652262	-0.0307324	0.00389046	-0.013421
TCF3_-_1652268	0.0298962	0.00496579	0.017431
TCF3_-_1652269	-0.0218069	-0.0259833	-0.0238951
TCF3_-_1652310	-0.0392133	-0.0536693	-0.0464413
TCF3_-_1652330	0.044459	0.00832258	0.0263908
TCF3_-_1652331	-0.00463338	0.0233788	0.00937269
TCF3_-_1652332	-0.00159676	-0.0172551	-0.00942591
TCF3_-_1652334	-0.00866257	0.0512838	0.0213106
TCF3_-_1652336	-0.0690308	0.000910343	-0.0340602
TCF3_-_1652352	0.0252503	0.0216556	0.023453
TCF3_-_1652353	-0.0388673	-0.00328506	-0.0210762
TCF3_-_1652354	0.0114552	-0.0149204	-0.0017326
TCF3_-_1652355	0.0264968	-0.00568944	0.0104037
TCF3_-_1652356	-0.0458021	-0.0361629	-0.0409825
TCF3_-_1652357	0.00429286	-0.0273138	-0.0115105
TCF3_-_1652375
TCF3_-_1652385	-0.00686671	0.030797	0.0119652
TCF3_-_1652389	0.000846717	-0.000803624	2.15e-05
TCF3_-_1652390	0.0243322	0.0465236	0.0354279
TCF3_-_1652399	-0.0208615	0.0108108	-0.00502537
TCF3_-_1652400	0.0530287	-0.0225535	0.0152376
TCF3_-_1652410	-0.0130295	-0.0300432	-0.0215364
TCF3_-_1652411	-0.0517266	0.0821766	0.015225
TCF3_-_1652414	-0.0413767	-0.00217779	-0.0217773
TCF3_-_1652417	-0.0325214	-0.00672122	-0.0196213
TCF3_-_1652437	-0.018278	0.0205188	0.00112041
TCF3_-_1652470	0.034541	-0.0150698	0.0097356
TCF3_-_1652472	-0.00389351	-0.0198275	-0.0118605
TCF3_-_1652485	0.0150781	-0.0167563	-0.000839091
TCF3_-_1652506	0.0475222	-0.00838434	0.0195689
TCF3_-_1652521	0.0188814	-0.00826921	0.00530611
TCF3_-_1652548	-0.0548448	0.0196384	-0.0176032
TCF3_-_1652554	0.0219945	-0.00381606	0.00908921
TCF3_-_1652601	-0.00192877	-0.000191024	-0.00105989
TCF3_-_1652602	-0.0558946	0.00789606	-0.0239993
TCF3_-_1652690	-0.00397576	-0.0425322	-0.023254
TCF3_-_1652699	-0.0430716	-0.0206423	-0.031857
TCF3_-_1652718
TCF3_-_1652719	0.00707179	0.00705621	0.007064
TCF3_-_1652722	0.000374173	-0.00630811	-0.00296697
TCF3_-_1652728	0.0305998	-0.027563	0.00151839
TCF3_-_1652747	0.0150616	0.0170095	0.0160356
TCF3_-_1652769	0.0221919	-0.00446194	0.00886496
TCF3_-_1652787	-0.0426714	0.0180668	-0.0123023
TCF3_-_1652800	0.0529727	-0.027396	0.0127884
TCF3_-_1652824	-0.01746	-0.0344755	-0.0259678
TCF3_-_1652828	0.00204193	0.00765318	0.00484756
