## Supplementary Table 4 for "Programmable CRISPRtune dissects the transcriptional repressive activity of MeCP2" (part 20 of 31)

### Sheet: CRISPRtune_tiling (continued)
id	Rep1	Rep2	ave_Rep1_Rep2
TCF3_-_1652829	-0.00460256	-0.0336666	-0.0191346
TCF3_-_1652835	0.0307639	0.00894776	0.0198558
TCF3_-_1652840	-0.00117276	-0.0308873	-0.01603
TCF3_-_1652841	0.00832546	-0.0206892	-0.00618185
TCF3_-_1652842	0.00903198	0.0298267	0.0194294
TCF3_-_1652853	-0.0233105	-0.000327998	-0.0118192
TCF3_-_1652870	-0.0113383	-0.020869	-0.0161036
TCF3_-_1652917	-0.0902988	-0.0172174	-0.0537581
TCF3_-_1652939	-0.0227279	-0.00677708	-0.0147525
TCF3_-_1652952	-0.0511491	-0.0644221	-0.0577856
TCF3_-_1652960	0.0177509	0.00554865	0.0116498
TCF3_-_1652980	-0.0169578	0.0100294	-0.0034642
TCF3_-_1652981	0.0361212	-0.00572416	0.0151985
TCF3_-_1652984	0.0348891	-0.0289749	0.00295708
TCF3_-_1652985	0.00242468	-0.000539174	0.000942751
TCF3_-_1652986	-0.0132659	0.00968477	-0.00179055
TCF3_-_1653003	-0.0687356	0.033401	-0.0176673
TCF3_-_1653008	-0.000297288	-0.0174585	-0.00887791
TCF3_-_1653069	-0.00976368	-0.0445027	-0.0271332
TCF3_-_1653082	-0.00775859	0.00772692	-1.58e-05
TCF3_-_1653087	-0.014079	0.00477317	-0.00465292
TCF3_-_1653092	-0.00485987	-0.0137229	-0.00929139
TCF3_-_1653113	0.0034015	0.0286637	0.0160326
TCF3_-_1653117	-0.0208229	0.00964492	-0.00558899
TCF3_-_1653122	0.0402702	0.00322315	0.0217467
TCF3_-_1653134	-0.029138	-0.0605867	-0.0448624
TCF3_-_1653148	0.00877081	-0.00714483	0.000812988
TCF3_-_1653167	0.0237605	0.0432214	0.033491
TCF3_-_1653168	0.0337372	-0.0385	-0.0023814
TCF3_-_1653172	0.0321777	-0.0214447	0.00536652
TCF3_-_1653189	0.0405564	-0.0282233	0.00616654
TCF3_-_1653198	0.00576678	0.0111842	0.00847549
TCF3_-_1653199	0.0358414	0.0171693	0.0265053
TCF3_-_1653207	-0.00694308	0.0115869	0.00232189
TCF3_-_1653215	-0.0236129	0.00110006	-0.0112564
TCF3_-_1653216	-0.00895444	0.0105979	0.000821737
TCF3_-_1653217	0.00770303	0.0223477	0.0150254
TCF3_-_1653218	-0.0151387	-0.0450603	-0.0300995
TCF3_-_1653241	0.0170201	-0.0145465	0.00123679
TCF3_-_1653244	0.0219945	0.00515999	0.0135772
TCF3_-_1653245	0.0585137	-0.0250349	0.0167394
TCF3_-_1653259	0.0136209	0.0316325	0.0226267
TCF3_-_1653265	-0.00125311	0.0131424	0.00594463
TCF3_-_1653272	0.0168514	-0.00638651	0.00523244
TCF3_-_1653288	-0.0317038	0.031225	-0.000239389
TCF3_-_1653289	-0.0174015	-0.0112051	-0.0143033
TCF3_-_1653290	0.0141914	-0.00211147	0.00603999
TCF3_-_1653301	0.0170042	0.00466771	0.0108359
TCF3_-_1653331	0.0092862	-0.0183366	-0.00452521
TCF3_-_1653358	-0.0275483	0.0212367	-0.00315583
TCF3_-_1653370	0.0442994	-0.0118175	0.0162409
TCF3_-_1653380	0.0125539	0.0045759	0.0085649
TCF3_-_1653437	-0.0177635	0.0419011	0.0120688
TCF3_-_1653442	-0.031659	0.0153633	-0.00814781
TCF3_-_1653443	0.0287497	-0.0492534	-0.0102519
TCF3_-_1653451	0.00794613	0.00195511	0.00495062
TCF3_-_1653484	-0.0371246	-0.0627313	-0.049928
TCOF1_+_149736221	0.0202814	-0.0369554	-0.00833703
TCOF1_+_149736290	0.0235283	0.0297529	0.0266406
TCOF1_+_149736304	-0.0162853	0.0177509	0.000732809
TCOF1_+_149736325	0.0259749	0.0274927	0.0267338
TCOF1_+_149736390	0.0160924	-0.00648405	0.0048042
TCOF1_+_149736399	-0.0323496	-0.0279035	-0.0301265
TCOF1_+_149736434	0.0232583	-0.00296954	0.0101444
TCOF1_+_149736435	0.000791517	-0.0501972	-0.0247029
TCOF1_+_149736438	0.0500607	0.0138009	0.0319308
TCOF1_+_149736447	-0.0233408	-0.0142916	-0.0188162
TCOF1_+_149736448	0.0167552	0.0116256	0.0141904
TCOF1_+_149736484	-0.0749781	0.00897013	-0.033004
TCOF1_+_149736542	0.00346724	0.0150837	0.00927545
TCOF1_+_149736555	0.00893016	0.0232594	0.0160948
TCOF1_+_149736556	-0.0211033	0.00443042	-0.00833645
TCOF1_+_149736580	0.00971219	0.00135599	0.00553409
TCOF1_+_149736614	-0.0419499	0.00175027	-0.0200998
TCOF1_+_149736617	0.0677623	-0.0644221	0.00167008
TCOF1_+_149736628	0.0218287	-0.0247061	-0.00143868
TCOF1_+_149736645	-0.0145978	-0.00724017	-0.010919
TCOF1_+_149736646	-0.0336992	0.00465836	-0.0145204
TCOF1_+_149736724	0.0146407	-0.0166101	-0.00098468
TCOF1_+_149736748	0.0138765	-0.0268676	-0.00649556
TCOF1_+_149736749	0.0309937	0.00245647	0.0167251
TCOF1_+_149736750	0.0331789	0.0613002	0.0472395
TCOF1_+_149736751	-0.0406739	-0.0243398	-0.0325068
TCOF1_+_149736756	0.0400434	-0.00787618	0.0160836
TCOF1_+_149736761	0.0142525	-0.012817	0.000717757
TCOF1_+_149736772
TCOF1_+_149736773	0.0111984	-0.000457123	0.00537063
TCOF1_+_149736864		-0.0794071
TCOF1_+_149736925
TCOF1_+_149736962	-0.0468243	0.11459	0.0338826
TCOF1_+_149737007
TCOF1_+_149737011	0.0552566	-0.0610934	-0.0029184
TCOF1_+_149737035	-0.0392777	0.0362366	-0.00152054
TCOF1_+_149737042	0.0514862	-0.0312534	0.0101164
TCOF1_+_149737046	-0.0375116	-0.00890974	-0.0232107
TCOF1_+_149737050	-0.0320686	0.0192645	-0.00640204
TCOF1_+_149737051	0.00137758	0.0116853	0.00653146
TCOF1_+_149737052	-0.0175591	0.0274513	0.00494609
TCOF1_+_149737064	-0.0235614	0.0188548	-0.00235328
TCOF1_+_149737065	0.0135381	0.0347561	0.0241471
TCOF1_+_149737074	-0.019931	-0.0131236	-0.0165273
TCOF1_+_149737075	-0.0114626	0.0282299	0.00838366
TCOF1_+_149737076	0.0341321	0.0157372	0.0249346
TCOF1_+_149737085	-0.0771645	0.0080633	-0.0345506
TCOF1_+_149737090	-0.00959773	0.0429452	0.0166737
TCOF1_+_149737120	0.00878209	0.0179673	0.0133747
TCOF1_+_149737123	-0.0387586	-0.0292851	-0.0340218
TCOF1_+_149737124	-0.0247607	0.0342607	0.00475001
TCOF1_+_149737125	0.0182286	0.0423641	0.0302964
TCOF1_+_149737126	-0.000417141	-0.0352099	-0.0178135
TCOF1_+_149737147	0.0107199	-0.0178202	-0.00355012
TCOF1_+_149737151	-0.0195982	0.00646397	-0.00656713
TCOF1_+_149737156	-0.0359337	0.0333636	-0.00128502
TCOF1_+_149737157
TCOF1_+_149737178	0.00650464	-0.0783959	-0.0359456
TCOF1_+_149737186	-0.076354	-0.0172174	-0.0467857
TCOF1_+_149737194	-0.00204914	0.00850131	0.00322608
TCOF1_+_149737211	-0.0162853	-0.029753	-0.0230191
TCOF1_+_149737286	-0.00269459	-0.00245327	-0.00257393
TCOF1_+_149737290	-0.0974307	-0.101953	-0.099692
TCOF1_+_149737294	0.00591042	-0.0937769	-0.0439332
TCOF1_+_149737313	-0.0361299	-0.0112126	-0.0236713
TCOF1_+_149737319	0.0209235	-0.0434922	-0.0112843
TCOF1_+_149737342	-0.168291	-0.155621	-0.161956
TCOF1_+_149737343	-0.0826682	-0.0914755	-0.0870719
TCOF1_+_149737344	-0.0226929	-0.0473326	-0.0350127
TCOF1_+_149737356	0.0653049	0.00326537	0.0342851
TCOF1_+_149737413	-0.0437144	-0.0452909	-0.0445027
TCOF1_+_149737432	-0.0243434	-0.0408118	-0.0325776
TCOF1_+_149737445	-0.0177886	0.00171733	-0.00803562
TCOF1_+_149737479	0.0129837	-0.0186417	-0.002829
TCOF1_+_149737485	0.0057897	-0.0209339	-0.00757211
TCOF1_+_149737487	0.0138731	0.0173748	0.0156239
TCOF1_+_149737491	-0.0678153	-0.011557	-0.0396862
TCOF1_+_149737492	0.0508812	-0.0354047	0.00773827
TCOF1_+_149737493	-0.0490157	-0.0103848	-0.0297002
TCOF1_+_149737512	-0.046117	0.00206238	-0.0220273
TCOF1_+_149737513	0.0501143	-0.107917	-0.0289016
TCOF1_+_149737519	-0.0205248	0.00134042	-0.00959221
TCOF1_+_149737525	-0.0191132	-0.0328215	-0.0259673
TCOF1_+_149737526	-0.00907225	-0.00869004	-0.00888115
TCOF1_+_149737547	0.0263665	0.025832	0.0260993
TCOF1_+_149737556	0.0118725	0.0392538	0.0255632
TCOF1_+_149737577	-0.0405156	-0.0174171	-0.0289663
TCOF1_+_149737581	0.018531	0.0340128	0.0262719
TCOF1_+_149737582	0.00620793	-0.00119569	0.00250612
TCOF1_+_149737616	0.00723877	0.00622584	0.0067323
TCOF1_+_149737639	-0.00865648	0.0193045	0.00532403
TCOF1_+_149737661	-0.043876	0.0255383	-0.00916882
TCOF1_+_149737677	0.0287046	0.00987991	0.0192923
TCOF1_+_149737683	0.000386597	0.0138681	0.00712736
TCOF1_+_149737684	0.0240943	-0.0359341	-0.00591989
TCOF1_+_149737689	0.0245103	-0.0102451	0.00713259
TCOF1_+_149737692	-0.10018	0.0526265	-0.0237768
TCOF1_+_149737697	-0.027725	-0.0147299	-0.0212275
TCOF1_+_149737698	-0.0152937	0.00852343	-0.00338513
TCOF1_+_149737702		-0.0610934
TCOF1_+_149737726	0.00516726	0.0067879	0.00597758
TCOF1_+_149737735	-0.00059789	-0.0183366	-0.00946725
TCOF1_+_149737736	-0.0160088	0.0298577	0.00692446
TCOF1_+_149737739	0.015635	-0.01176	0.00193751
TCOF1_+_149737767	0.0142367	0.00254842	0.00839257
TCOF1_+_149737811	0.024397	0.0245922	0.0244946
TCOF1_+_149737815	0.0347027	0.00656575	0.0206342
TCOF1_+_149737816	-0.0330419	0.0252892	-0.00387633
TCOF1_+_149737817	0.000846717	0.0389783	0.0199125
TCOF1_+_149737843	0.00628976
TCOF1_+_149737844	0.0724537	0.0195906	0.0460221
TCOF1_+_149737876	0.039799	-0.0496169	-0.00490894
TCOF1_+_149737966	0.0172034	-0.0153242	0.00093963
TCOF1_+_149737984	0.007388	0.0255897	0.0164888
TCOF1_-_149736253	-0.0320686	-0.0255399	-0.0288042
TCOF1_-_149736298	-0.0288127	-0.0177796	-0.0232962
TCOF1_-_149736354
TCOF1_-_149736355	0.0424394
TCOF1_-_149736356		0.00565261
TCOF1_-_149736359	0.0022463	0.0339199	0.0180831
TCOF1_-_149736465	-0.0433098	-0.0013051	-0.0223074
TCOF1_-_149736473	0.00881477	0.0196563	0.0142355
TCOF1_-_149736474	-0.0239115	-0.0290424	-0.026477
TCOF1_-_149736480	0.019482	-0.0242526	-0.0023853
TCOF1_-_149736481	-0.0454349	0.00394496	-0.020745
TCOF1_-_149736499	-0.0468243	-0.0606347	-0.0537295
TCOF1_-_149736603	-0.00775859	-0.00607784	-0.00691821
TCOF1_-_149736604	0.0773214
TCOF1_-_149736623	-0.0298157	-0.00332092	-0.0165683
TCOF1_-_149736624	0.0512518	0.000315383	0.0257836
TCOF1_-_149736634	-0.0547223	-0.00744094	-0.0310816
TCOF1_-_149736685
TCOF1_-_149736691	-0.0412678
TCOF1_-_149736717	-0.0148044	0.0327295	0.00896257
TCOF1_-_149736765	0.0389966	-0.00745657	0.01577
TCOF1_-_149736782	0.00326719	0.0463814	0.0248243
TCOF1_-_149736846	0.027224	-0.0218773	0.00267335
TCOF1_-_149736876	-0.0102278	-0.00100568	-0.00561676
TCOF1_-_149736889	-0.0136205	0.00446137	-0.00457954
TCOF1_-_149736910	0.0257507	0.0363243	0.0310375
TCOF1_-_149736935	-0.0274817	-0.0802286	-0.0538551
TCOF1_-_149737014	0.0687496
TCOF1_-_149737018	0.0390954
TCOF1_-_149737049	-0.0316712	-0.0717718	-0.0517215
TCOF1_-_149737056	0.000374173	0.0128302	0.00660221
TCOF1_-_149737057	-0.00474522	-0.0138285	-0.00928687
TCOF1_-_149737058	-0.0154779	-0.0105339	-0.0130059
TCOF1_-_149737062	-0.05512	-0.0515727	-0.0533463
TCOF1_-_149737096	-0.0103646	-0.0285985	-0.0194815
TCOF1_-_149737097	0.0167112	0.0262365	0.0214739
TCOF1_-_149737100	-0.0975909	0.0671961	-0.0151974
TCOF1_-_149737139	0.0132956	0.0280952	0.0206954
TCOF1_-_149737140	-0.019053	-0.0182641	-0.0186586
TCOF1_-_149737141	0.00530572	-0.0195052	-0.00709974
TCOF1_-_149737144	0.00103598	0.0210863	0.0110611
TCOF1_-_149737145	-0.0464674	-0.057727	-0.0520972
TCOF1_-_149737160	-0.0384408	-0.0119205	-0.0251807
TCOF1_-_149737166	-0.0442389	0.0241187	-0.0100601
TCOF1_-_149737167	0.0171804	-0.0342694	-0.0085445
TCOF1_-_149737181	-0.0266697	0.0482943	0.0108123
TCOF1_-_149737193	0.000491628	-0.00315798	-0.00133318
TCOF1_-_149737197	0.0163197	0.0395329	0.0279263
TCOF1_-_149737208	-0.00602693	-0.0244486	-0.0152378
TCOF1_-_149737214	-0.0697307	-0.0687517	-0.0692412
TCOF1_-_149737231	0.0277039	0.00897013	0.018337
TCOF1_-_149737238	-0.00114553	0.0102303	0.00454241
TCOF1_-_149737239	0.0239316	0.0182383	0.0210849
TCOF1_-_149737246	-0.0317659	-0.0134205	-0.0225932
TCOF1_-_149737247	-0.0292907	0.00725926	-0.0110157
TCOF1_-_149737253	-0.1592	-0.184798	-0.171999
TCOF1_-_149737260	-0.0381118	-0.0167563	-0.027434
TCOF1_-_149737261	0.0252423	0.0264044	0.0258234
TCOF1_-_149737262	-0.00560796	-0.00400907	-0.00480851
TCOF1_-_149737269	-0.0197623	-0.00607784	-0.0129201
TCOF1_-_149737272	-0.0473929	-0.0367075	-0.0420502
TCOF1_-_149737273	0.0136583	-0.00821026	0.002724
TCOF1_-_149737274	-0.0969357	-0.0408839	-0.0689098
TCOF1_-_149737282	-0.0119257	-0.0109315	-0.0114286
TCOF1_-_149737293	-0.202062	-0.290869	-0.246465
TCOF1_-_149737297	-0.018208	0.0344884	0.0081402
TCOF1_-_149737298	-0.00715933	-0.00301402	-0.00508667
TCOF1_-_149737299	-0.047743	0.0193563	-0.0141934
TCOF1_-_149737300	-0.223417	-0.225813	-0.224615
TCOF1_-_149737306	-0.0438321	0.0176826	-0.0130747
TCOF1_-_149737307		-0.538393
TCOF1_-_149737312	-0.148263	-0.0946881	-0.121475
TCOF1_-_149737318	0.007388	-0.00220183	0.00259309
TCOF1_-_149737323	-0.0107054	-0.0283357	-0.0195205
TCOF1_-_149737329	-0.204005	-0.339243	-0.271624
TCOF1_-_149737332	-0.183344	-0.257721	-0.220533
TCOF1_-_149737373	-0.0237781	-0.0536122	-0.0386952
TCOF1_-_149737387	0.0158086	-0.0301056	-0.0071485
TCOF1_-_149737392	0.0119747	0.0490909	0.0305328
TCOF1_-_149737393	0.0211425	0.00351321	0.0123278
TCOF1_-_149737402	-0.00920791	0.00787359	-0.000667158
TCOF1_-_149737417	-0.00169682	-0.0210335	-0.0113652
TCOF1_-_149737430	0.00802055	0.00544023	0.00673039
TCOF1_-_149737431	-0.016021	0.00242339	-0.00679879
TCOF1_-_149737443	0.0483718	0.0134363	0.030904
TCOF1_-_149737444	0.042307	0.0187903	0.0305486
TCOF1_-_149737461	-0.0111005	-0.0475619	-0.0293312
TCOF1_-_149737471	0.0333818	0.00595314	0.0196675
TCOF1_-_149737478	0.0411756	-0.0373929	0.00189132
TCOF1_-_149737505	0.0219945	0.0280952	0.0250448
TCOF1_-_149737509	0.0222184	0.0299806	0.0260995
TCOF1_-_149737516	0.0471731	-0.078084	-0.0154554
TCOF1_-_149737541	-0.0128548	-0.12046	-0.0666572
TCOF1_-_149737546	0.0423724	-0.0129668	0.0147028
TCOF1_-_149737551	0.0034015	0.0393904	0.021396
TCOF1_-_149737552	0.00596094	0.0513596	0.0286603
TCOF1_-_149737553	0.0234678	-0.0246767	-0.000604462
TCOF1_-_149737559	-0.00303226	-0.0664227	-0.0347275
TCOF1_-_149737562	0.0228903	-0.0126845	0.0051029
TCOF1_-_149737606	0.0291737	-0.00027759	0.0144481
TCOF1_-_149737633	-0.0261487	0.00292003	-0.0116143
TCOF1_-_149737637	0.0577981	0.00785493	0.0328265
TCOF1_-_149737638	-0.035638	-0.0184032	-0.0270206
TCOF1_-_149737658	0.00212267	-0.0508812	-0.0243793
TCOF1_-_149737659	-0.0108777	-0.0256574	-0.0182676
TCOF1_-_149737660	0.0119433	-0.00692761	0.00250782
TCOF1_-_149737706	-0.0537869	0.00168471	-0.0260511
TCOF1_-_149737712	0.0463045	0.0328606	0.0395826
TCOF1_-_149737746	-0.0235614	-0.0143891	-0.0189753
TCOF1_-_149737751	0.012148	-0.0311307	-0.00949134
TCOF1_-_149737761	0.0710254	0.0495483	0.0602868
TCOF1_-_149737771	0.105992	0.0187234	0.0623576
TCOF1_-_149737772	0.0229785	-0.0226507	0.000163887
TCOF1_-_149737773	-0.0448161	0.0467794	0.000981673
TCOF1_-_149737778	-0.00208386	0.0305998	0.014258
TCOF1_-_149737797	0.0553785	0.0160933	0.0357359
TCOF1_-_149737798	0.0108101	-0.0238955	-0.00654271
TCOF1_-_149737799	0.0209514	-0.00315798	0.00889672
TCOF1_-_149737800	0.0285431	0.0103229	0.019433
TCOF1_-_149737803	-0.00553627	-0.00610184	-0.00581905
TCOF1_-_149737822	0.0268759	0.00951048	0.0181932
TCOF1_-_149737823	0.0468203	0.000190828	0.0235056
TCOF1_-_149737824	-0.0134637	0.033672	0.0101042
TCOF1_-_149737825	-0.0528545	-0.00867123	-0.0307629
TCOF1_-_149737834	-0.0145978	0.0269987	0.00620041
TCOF1_-_149737840	-0.0567895	-0.0524594	-0.0546245
TCOF1_-_149737867
TCOF1_-_149737875	-0.0500389	-0.013788	-0.0319134
TCOF1_-_149737903	-0.045541	-0.00423608	-0.0248885
TCOF1_-_149737913	-0.00775859	0.00294406	-0.00240727
TCOF1_-_149737928	-0.0259371	-0.0436019	-0.0347695
TCOF1_-_149737969
TCOF1_-_149737977		-0.0748193
TCOF1_-_149737978	0.0453555	0.0324202	0.0388878
TCOF1_-_149737999	0.0107329	0.0835414	0.0471372
TCOF1_-_149738117	-0.00284996	-0.0574255	-0.0301378
TCOF1_-_149738118	-0.0175363	-0.0213515	-0.0194439
TCP1_+_160208310	0.0549098	-0.00799341	0.0234582
TCP1_+_160208311	0.114416	0.0648101	0.089613
TCP1_+_160208362	0.00618473	0.00804638	0.00711555
TCP1_+_160208460
TCP1_+_160208461	-0.0324795
TCP1_+_160208526	-0.00775859	0.014447	0.00334421
TCP1_+_160208769	-0.00678887	-0.0538579	-0.0303234
TCP1_+_160208773	-0.0228995	0.0366155	0.00685798
TCP1_+_160208880	-0.020229	0.046353	0.013062
TCP1_+_160208902		-0.017091
TCP1_+_160208931	0.0423826	0.0742624	0.0583225
TCP1_+_160208953	-0.00295317	0.0446288	0.0208378
TCP1_+_160208954	0.0396491	-0.0341735	0.0027378
TCP1_+_160208955	0.00397081	-0.00738024	-0.00170471
TCP1_+_160208974	-0.00599252	0.00800307	0.00100527
TCP1_+_160208986	0.0173348	-0.00552727	0.00590375
TCP1_+_160208990	0.0574496	-0.0513129	0.00306833
TCP1_+_160209169	-0.0577187	0.0219994	-0.0178596
TCP1_+_160209263	-0.00737267	-0.00971964	-0.00854615
TCP1_+_160209270	-0.0181253	-0.00819584	-0.0131606
TCP1_+_160209271	0.00608126	-0.020314	-0.00711637
TCP1_+_160209273	0.075041	0.00604884	0.0405449
TCP1_+_160209316
TCP1_+_160209319	-0.00278897	-0.0105339	-0.00666142
TCP1_+_160209472	0.0141818	0.0156436	0.0149127
TCP1_+_160209491	0.0131542	0.0290841	0.0211191
TCP1_+_160209550	-0.0646288	0.0331163	-0.0157563
TCP1_+_160209556	-0.0231015	-0.0127797	-0.0179406
TCP1_+_160209557	-0.00119976	0.0048372	0.00181872
TCP1_+_160209572	0.0191157	0.0214591	0.0202874
TCP1_+_160209637	0.01847	0.0320295	0.0252497
TCP1_+_160209656	0.00779936	-0.0141994	-0.00320003
TCP1_+_160209832	-0.0354134	0.00970347	-0.012855
TCP1_+_160209839	-0.00530071	-0.0381198	-0.0217103
TCP1_+_160209878	-0.00237659	-0.0192041	-0.0107903
TCP1_+_160209907	-0.0225143	0.0130781	-0.00471807
TCP1_+_160209939	-0.019779	0.00468911	-0.00754493
TCP1_+_160209940	0.0167616	0.0213931	0.0190773
TCP1_+_160209957	-0.0124142	0.0118512	-0.000281486
TCP1_+_160209964	-0.0102697	0.021702	0.00571614
TCP1_+_160209965	0.00296352	-0.00770319	-0.00236983
TCP1_+_160209969	0.0219399	-0.00519042	0.00837475
TCP1_+_160209999	0.0173477	-0.00969768	0.00382504
TCP1_+_160210009	0.00133602	0.0117946	0.0065653
TCP1_+_160210028	-0.0159957	0.0220749	0.00303956
TCP1_+_160210064	0.0428854	-0.0149503	0.0139676
TCP1_+_160210096	-0.00159988	-0.0163809	-0.0089904
TCP1_+_160210126	0.018521	-0.0143215	0.00209975
TCP1_+_160210127	-0.0231151	0.0285416	0.00271329
TCP1_+_160210140	-0.00650188	0.0194933	0.0064957
TCP1_+_160210141	0.0172681	-0.00717208	0.00504803
TCP1_+_160210149	0.011869	0.00886691	0.010368
TCP1_+_160210150	0.0073522	0.00558584	0.00646902
TCP1_+_160210157	0.0148665	0.00971551	0.012291
TCP1_+_160210158	0.045043	0.0135941	0.0293186
TCP1_+_160210175	-0.000650642	0.00794578	0.00364757
TCP1_+_160210181	-0.00313376	-0.0164474	-0.00979058
TCP1_+_160210184	0.00910965	-0.00483579	0.00213693
TCP1_+_160210185	0.00503101	0.00684893	0.00593997
TCP1_+_160210186	0.00998183	-0.0191596	-0.0045889
TCP1_+_160210193	0.00016469	0.0246202	0.0123925
TCP1_+_160210199	0.0131071	-0.0172458	-0.00206935
TCP1_+_160210209	-0.00647855	0.0048075	-0.000835527
TCP1_+_160210221	0.000864676	0.00798086	0.00442277
TCP1_+_160210222	-0.00887907	-0.0184481	-0.0136636
TCP1_+_160210226	-0.0111825	-0.00421915	-0.00770084
TCP1_+_160210243	-0.0186049	-0.0654556	-0.0420303
TCP1_+_160210246	0.00534013	-0.0173997	-0.00602976
TCP1_+_160210282	0.021355	0.0204662	0.0209106
TCP1_+_160210320	-0.0020396	0.0158338	0.00689712
TCP1_+_160210321	0.0254708	-0.00303548	0.0112177
TCP1_+_160210322	-0.0171011	-0.00877968	-0.0129404
TCP1_+_160210328	-0.00775859	0.0124306	0.002336
TCP1_+_160210329
TCP1_+_160210365	-0.0131243	-0.0044417	-0.008783
TCP1_+_160210372	0.00398256	-0.0361149	-0.0160662
TCP1_+_160210392	-0.0162336	0.00946251	-0.00338556
TCP1_+_160210393	0.0196027	0.022114	0.0208584
TCP1_+_160210396	0.00314171	-0.0154808	-0.00616953
TCP1_+_160210397	-0.00970513	0.0160073	0.00315106
TCP1_+_160210398	-0.00950157	0.0155112	0.00300483
TCP1_+_160210402	-0.00431949	0.0193462	0.00751337
TCP1_+_160210414	-0.0205862	-0.0122001	-0.0163932
TCP1_+_160210415	0.0157409	0.00427727	0.0100091
TCP1_+_160210420	-0.000381502	0.00310816	0.00136333
TCP1_+_160210421	0.00962333	-0.00191729	0.00385302
TCP1_+_160210425
TCP1_+_160210426	-0.015468	-0.0062837	-0.0108759
TCP1_+_160210429	-0.116869	0.0110878	-0.0528905
TCP1_+_160210430	0.0699958	0.0222015	0.0460986
TCP1_+_160210435	0.0145802	0.00791617	0.0112482
TCP1_+_160210459	0.00447731	-0.00648783	-0.00100526
TCP1_+_160210491	-0.0129626	-0.0607459	-0.0368543
TCP1_+_160210492	0.0236079	-0.023781	-8.65e-05
TCP1_+_160210493	0.0069693	0.00505834	0.00601382
TCP1_+_160210496	0.013088	-0.012768	0.000159982
TCP1_+_160210546	-0.00289177	0.00894776	0.00302799
TCP1_+_160210558	0.0267937	0.00806841	0.0174311
TCP1_+_160210559	0.00638445	-0.0257338	-0.00967466
TCP1_+_160210560	0.0138956	-0.00351353	0.00519102
TCP1_+_160210566	0.00739313	0.00560117	0.00649715
TCP1_+_160210609	-0.314776	-0.14696	-0.230868
TCP1_+_160210610	-0.118474	-0.167143	-0.142809
TCP1_+_160210622
TCP1_+_160210647	-0.0684138	-0.0508006	-0.0596072
TCP1_+_160210648	-0.115594	-0.0837664	-0.0996802
TCP1_+_160210783	-0.0526224	-0.0086619	-0.0306422
TCP1_+_160210795	-0.0209928	-0.0368518	-0.0289223
TCP1_+_160210841	-0.0303025	-0.0520505	-0.0411765
TCP1_+_160210860	-0.0260997	0.00552495	-0.0102874
TCP1_+_160210866	-0.00945716	0.0280952	0.00931902
TCP1_+_160210907
TCP1_+_160210969	-0.0751664	-0.0314074	-0.0532869
TCP1_+_160210976	-0.0673398	-0.00198709	-0.0346634
TCP1_+_160211031	0.00458736	0.00762107	0.00610421
TCP1_+_160211037	-1.08e-05	0.00135156	0.000670405
TCP1_+_160211038	0.0102873	0.00943315	0.00986021
TCP1_+_160211082
TCP1_+_160211135	0.0114874	0.00445286	0.00797015
TCP1_+_160211143	-0.07587	-0.020211	-0.0480405
TCP1_+_160211177	0.00291398	0.0671961	0.035055
TCP1_+_160211180	0.0219945	-0.0213515	0.00032147
TCP1_+_160211208	-0.0145745	-0.00612678	-0.0103506
TCP1_+_160211209	0.0142092	-0.0265015	-0.00614616
TCP1_+_160211213	-0.0257482	0.0127889	-0.00647964
TCP1_+_160211231	-0.0194658	0.0119018	-0.00378201
TCP1_+_160211252	-0.0128649	-0.00777109	-0.010318
TCP1_+_160211263	-0.0306068	0.00897013	-0.0108183
TCP1_+_160211266	-0.0252294	-0.0151	-0.0201647
TCP1_+_160211267	-0.00775859	0.0199615	0.00610147
TCP1_+_160211276	0.0206316	0.0108194	0.0157255
TCP1_+_160211289	-0.0168326	-0.0117852	-0.0143089
TCP1_+_160211315	-0.0145284	0.00389046	-0.00531895
TCP1_+_160211322	-0.0242094	0.0331846	0.00448756
TCP1_+_160211323	-0.0283124	-0.048031	-0.0381717
TCP1_+_160211324	0.0165514	-0.0136013	0.00147508
TCP1_+_160211380	0.021575	-0.012546	0.0045145
TCP1_+_160211386	0.00338653	0.00521363	0.00430008
TCP1_+_160211394	-0.00775859	-0.00837749	-0.00806804
TCP1_+_160211395	-0.0130927	-0.0243967	-0.0187447
TCP1_+_160211396	-0.0175969	0.00633238	-0.00563228
TCP1_+_160211438	0.0178428	-0.00768687	0.00507798
TCP1_+_160211475	-0.0166181	-0.00138317	-0.00900064
TCP1_+_160211521	-0.0544532	-0.0675671	-0.0610101
TCP1_+_160211533	-0.0530106	-0.012283	-0.0326468
TCP1_+_160211534	0.0102794	-0.0140497	-0.00188516
TCP1_+_160211554	0.00487664	-0.0264893	-0.0108063
TCP1_+_160211602	-0.0181237	-0.00187107	-0.00999739
TCP1_+_160211666	0.00413306	-0.021862	-0.00886447
TCP1_+_160211667	0.0307446	-0.0181463	0.00629917
TCP1_+_160211686	-0.0315949	-0.0293008	-0.0304479
TCP1_+_160211694	0.000725004	0.00781968	0.00427234
TCP1_+_160211695	0.0124326	-0.00965971	0.00138646
TCP1_+_160211707	-0.0410575	-0.0181002	-0.0295789
TCP1_+_160211761	-0.0963519	0.0080633	-0.0441443
TCP1_+_160211795	0.0296157	0.0165428	0.0230793
TCP1_+_160211832	0.017663	-0.0445513	-0.0134441
TCP1_+_160211835	-0.0133062	-0.0227065	-0.0180063
TCP1_+_160211836	-9.75e-05	-0.0149986	-0.00754806
TCP1_+_160211860	-0.0100877	0.00373164	-0.00317801
TCP1_+_160211861	0.00539242	-0.0154745	-0.00504106
TCP1_+_160211862	-0.00387945	-0.00879186	-0.00633566
TCP1_+_160211869		-0.0350424
TCP1_+_160211924	0.0238141	-0.0483569	-0.0122714
TCP1_+_160211930	-0.022472	0.023845	0.000686542
TCP1_+_160211944	-0.0335833	0.0159757	-0.00880382
TCP1_+_160211945	-0.0574013	-0.0282233	-0.0428123
TCP1_+_160211959	-0.00900182	-0.0305784	-0.0197901
TCP1_+_160211960	0.00310736	0.0260219	0.0145646
TCP1_+_160211987	0.00346724	0.0010579	0.00226257
TCP1_+_160211995	-0.0035411	0.00617848	0.00131869
TCP1_+_160212001	0.00364459	0.00183653	0.00274056
TCP1_+_160212006	0.019071	0.0227346	0.0209028
TCP1_+_160212018	0.0100459	-0.00232615	0.0038599
TCP1_+_160212029	0.0163465	0.000513321	0.00842989
TCP1_+_160212053	-0.0164228	-0.0066186	-0.0115207
TCP1_+_160212054	-0.0221366	-0.00227476	-0.0122057
TCP1_+_160212064	-0.00169682	-0.00692981	-0.00431332
TCP1_+_160212068	0.000665431	-0.00623724	-0.00278591
TCP1_+_160212074	-0.0275483	0.0221747	-0.00268679
TCP1_+_160212075	0.0760575	0.0806416	0.0783496
TCP1_+_160212076	-0.00581204	0.00947314	0.00183055
TCP1_+_160212083	-0.0184926	0.0176068	-0.000442882
TCP1_+_160212103	-0.0192602	0.0786214	0.0296806
TCP1_+_160212135	-0.0202502	-0.0288604	-0.0245553
TCP1_+_160212136	-0.00280655	-0.0123563	-0.0075814
TCP1_+_160212140	0.00604711	0.0156062	0.0108267
TCP1_+_160212235	-0.00478719	-0.0151737	-0.00998042
TCP1_+_160212236	-0.0270365	-0.00657137	-0.0168039
TCP1_+_160212247	-0.00978545	0.012363	0.00128879
TCP1_+_160212350	-0.00424955	-0.011229	-0.00773928
TCP1_+_160212402
TCP1_+_160212428	0.00429805	0.0366495	0.0204738
TCP1_+_160212505	0.0131757	0.00544674	0.0093112
TCP1_+_160212623	0.0386832	-0.0347457	0.00196878
TCP1_+_160212624	-0.0204669	-0.0300432	-0.025255
TCP1_+_160212680	0.037193	-0.0205419	0.00832558
TCP1_+_160212696	0.00744202	-0.00677708	0.000332468
TCP1_+_160212700	-0.0176398	0.0203086	0.0013344
TCP1_+_160212989	0.0552566	-0.00109168	0.0270824
TCP1_+_160213104	-0.0423608	-0.0123255	-0.0273432
TCP1_-_160208151	-0.00435408	-0.0761715	-0.0402628
TCP1_-_160208272	0.0367078	-0.109468	-0.0363802
TCP1_-_160208319	-0.0276965	-0.0161217	-0.0219091
TCP1_-_160208375	-0.00572289	-0.000649011	-0.00318595
TCP1_-_160208376	-0.00775859	0.0457983	0.0190199
TCP1_-_160208382	-0.0347624	0.00183653	-0.0164629
TCP1_-_160208383	0.0043289	0.00757917	0.00595403
TCP1_-_160208384	-0.00441107	0.0451111	0.02035
TCP1_-_160208385	0.0113872	-0.0155385	-0.00207561
TCP1_-_160208658	0.00953213	0.0179821	0.0137571
TCP1_-_160208710	0.0437254	0.0246737	0.0341995
TCP1_-_160208918	-0.046117	-0.048724	-0.0474205
TCP1_-_160209000	0.0509834	-0.0328215	0.00908098
TCP1_-_160209252	-0.0408874	0.0378656	-0.00151092
TCP1_-_160209338	-0.00697656	-0.0262539	-0.0166152
TCP1_-_160209339	-0.0139042	-0.00018317	-0.00704368
TCP1_-_160209489	0.00717388	0.00358047	0.00537717
TCP1_-_160209501	-0.0142818	-0.0173171	-0.0157994
TCP1_-_160209536	0.0223593	-0.00288872	0.00973527
TCP1_-_160209537	0.0187314	0.00906172	0.0138965
TCP1_-_160209548	-0.00142691	-0.0353771	-0.018402
TCP1_-_160209580	0.0248016	-0.0522429	-0.0137206
TCP1_-_160209597	-0.00913084	0.00724645	-0.000942196
TCP1_-_160209598	0.0141321	0.0187848	0.0164585
TCP1_-_160209601	-0.0136856	-0.00519332	-0.00943946
TCP1_-_160209611	-0.01153	0.0219296	0.00519982
TCP1_-_160209616	-0.00276682	0.0271197	0.0121764
TCP1_-_160209756	-0.0182217	0.0182272	2.78e-06
TCP1_-_160209757	-0.00895444	-0.00425981	-0.00660712
TCP1_-_160209758	-0.0071673	-0.0122961	-0.00973171
TCP1_-_160209762	-0.0469178	-0.0336631	-0.0402904
TCP1_-_160209765	-0.0130295	-0.0492305	-0.03113
TCP1_-_160209798	-0.0528412	0.0147991	-0.019021
TCP1_-_160209828
TCP1_-_160209838	-0.0102052	-0.0199455	-0.0150754
TCP1_-_160209882	-0.00626322	0.0121163	0.00292654
TCP1_-_160209883	0.00450254	-0.0114251	-0.00346127
TCP1_-_160209884	0.00106834	-0.0386204	-0.018776
TCP1_-_160209901	-0.00961051	-0.00224095	-0.00592573
TCP1_-_160209911	-0.0107217	0.00314468	-0.00378852
TCP1_-_160209912	0.0258835	0.018648	0.0222657
TCP1_-_160209949	0.0276256	0.0248327	0.0262292
TCP1_-_160209953	0.025346	-0.0416438	-0.00814891
TCP1_-_160209960	0.00628976	-0.00966927	-0.00168976
TCP1_-_160209986	0.023989	-0.01229	0.0058495
TCP1_-_160209987	0.0208735	0.0285554	0.0247144
TCP1_-_160209990	0.00169317	0.0192176	0.0104554
TCP1_-_160209995	0.00364061	0.0150208	0.00933073
TCP1_-_160209996	0.0202897	0.0307017	0.0254957
TCP1_-_160210002	0.00478652	-0.00461611	8.52e-05
TCP1_-_160210003	-3.27e-05	-0.00976354	-0.00489812
TCP1_-_160210014	0.0155346	-0.0234434	-0.00395441
TCP1_-_160210015	-0.0203298	0.0199393	-0.000195277
TCP1_-_160210022	-0.023412	9.76e-06	-0.0117011
TCP1_-_160210026	-0.0168586	-0.0253876	-0.0211231
TCP1_-_160210043	-0.000417141	0.00369974	0.0016413
TCP1_-_160210080	0.0233118	-0.0369554	-0.00682178
TCP1_-_160210089	-0.0385169	0.038511	-2.91e-06
TCP1_-_160210090	-0.0237535	0.0286311	0.00243882
TCP1_-_160210110	0.0105825	-0.00508233	0.00275009
TCP1_-_160210111	-0.0375116	0.0430869	0.00278765
TCP1_-_160210112	0.0209843	-0.00741023	0.00678706
TCP1_-_160210113	-0.00426487	0.0039256	-0.000169637
TCP1_-_160210120	-0.0141599	0.0425714	0.0142057
TCP1_-_160210125	0.0186849	0.00243027	0.0105576
TCP1_-_160210145	0.00185125	-0.0264341	-0.0122914
TCP1_-_160210148	-0.00967712	0.00243392	-0.0036216
TCP1_-_160210163	0.0124254	0.0315015	0.0219635
TCP1_-_160210166	0.00241464	0.0135449	0.00797978
TCP1_-_160210167	0.0164629	0.00241331	0.00943809
TCP1_-_160210189	0.0115818	-0.00193024	0.00482579
TCP1_-_160210212	0.0158431	0.0143163	0.0150797
TCP1_-_160210235	1.08e-05	0.023392	0.0117014
TCP1_-_160210239	0.0195479	0.00988769	0.0147178
TCP1_-_160210240	-0.00914032	-0.00130997	-0.00522514
TCP1_-_160210266	0.00889649	-0.00834126	0.000277616
TCP1_-_160210267	-0.0173407	0.0298541	0.00625668
TCP1_-_160210300	0.00206027	-0.00777392	-0.00285682
TCP1_-_160210301	0.0200149	-0.0070158	0.00649955
TCP1_-_160210305	0.0176811	0.0462388	0.03196
TCP1_-_160210306	0.0127952	0.00785993	0.0103276
TCP1_-_160210317	-0.0100945	0.0114583	0.000681913
TCP1_-_160210318	-0.00488486	-0.0041017	-0.00449328
TCP1_-_160210319	-0.00177557	-0.00522175	-0.00349866
TCP1_-_160210327	-0.00580797	0.00819903	0.00119553
TCP1_-_160210339	-0.0772306	0.00712658	-0.035052
TCP1_-_160210342	0.00985994	0.0198355	0.0148477
TCP1_-_160210348	-0.0319261	0.00427085	-0.0138276
TCP1_-_160210360	0.00863198	-0.0172791	-0.00432356
TCP1_-_160210361	-0.00704746	0.0116589	0.00230573
TCP1_-_160210368	0.00209747	0.00401511	0.00305629
TCP1_-_160210369	-0.00850557	-0.0155217	-0.0120136
TCP1_-_160210370	-0.00158957	-0.0099877	-0.00578864
TCP1_-_160210375	-8.47e-05	0.00517373	0.00254453
TCP1_-_160210381	-0.011935	-0.0154798	-0.0137074
TCP1_-_160210385	0.00155143	0.000646407	0.00109892
TCP1_-_160210391	-0.0143826	-0.0104812	-0.0124319
TCP1_-_160210401	0.00603889	0.00268705	0.00436297
TCP1_-_160210443	-0.0121834	-0.0179117	-0.0150476
TCP1_-_160210444	-0.0323228	0.0063013	-0.0130108
TCP1_-_160210449	0.019588	0.0201072	0.0198476
TCP1_-_160210483	-0.0117827	0.0125783	0.000397787
TCP1_-_160210507	0.00237307	-0.00655189	-0.00208941
TCP1_-_160210541	-0.00528169	-0.0156679	-0.0104748
TCP1_-_160210542	-0.0559982	-0.0193295	-0.0376639
TCP1_-_160210565	-0.0185981	-0.0165934	-0.0175957
TCP1_-_160210588	-0.0267419	-0.0149309	-0.0208364
TCP1_-_160210602	0.00355139	-0.0174973	-0.00697295
TCP1_-_160210626	-0.0760958	-0.145172	-0.110634
TCP1_-_160210636	0.0374491	-0.00831598	0.0145665
TCP1_-_160210677	-0.000326178	0.0151561	0.00741496
TCP1_-_160210698	0.00110093	0.00366807	0.0023845
TCP1_-_160210720	-0.0305389	-0.0157992	-0.0231691
TCP1_-_160210721	-0.00620995	-0.00302384	-0.0046169
TCP1_-_160210742	-0.00691469	-0.003208	-0.00506135
TCP1_-_160210750	-0.0201616	-0.049714	-0.0349378
TCP1_-_160210756	-0.00818801	-0.0212003	-0.0146942
TCP1_-_160210758	-0.0042245	-0.0137568	-0.00899065
TCP1_-_160210762	-0.0345469	0.0156324	-0.00945726
TCP1_-_160210764	-0.00889822	0.00307816	-0.00291003
TCP1_-_160210767	-0.099785	-0.0665122	-0.0831486
TCP1_-_160210801	-0.0110922	-0.0299095	-0.0205008
TCP1_-_160210802	-0.0204669	0.00243392	-0.00901647
TCP1_-_160210806	-0.00352535	0.0192407	0.00785768
TCP1_-_160210807	-0.0409998	-0.0218773	-0.0314386
TCP1_-_160210818	0.0131757	-0.00908594	0.00204486
TCP1_-_160210825	0.0245631	0.00662685	0.015595
TCP1_-_160210832	0.0174094	-0.0338512	-0.00822091
TCP1_-_160210839	0.0170042	0.00265396	0.00982907
TCP1_-_160210847	-0.00656274	0.00074101	-0.00291087
TCP1_-_160210848	0.0107604	-0.0266463	-0.00794297
TCP1_-_160210894	0.000781849	-0.0326381	-0.0159281
TCP1_-_160210895	0.00151449	0.00980134	0.00565792
TCP1_-_160210931	0.01486	-0.00369137	0.00558434
TCP1_-_160210942	0.0113219	-0.0160596	-0.00236887
TCP1_-_160210948	0.00225769	0.0173398	0.00979873
TCP1_-_160210964	-0.00220212	-0.00917658	-0.00568935
TCP1_-_160210967	-0.0357377	-0.00568944	-0.0207136
TCP1_-_160210990	-0.0450012	-0.00201772	-0.0235094
TCP1_-_160210991	0.018998	-0.0243878	-0.0026949
TCP1_-_160211017	0.00574719	-0.0344459	-0.0143493
TCP1_-_160211057	-0.0143498	0.00238473	-0.00598256
TCP1_-_160211065	0.0234646	-0.0240354	-0.000285424
TCP1_-_160211069	-0.0109588	-0.00605125	-0.00850503
TCP1_-_160211081	0.00546571	0.0341831	0.0198244
TCP1_-_160211103	0.0584343	0.00236879	0.0304015
TCP1_-_160211104	0.00821522	-0.0226507	-0.00721776
TCP1_-_160211115	0.0169893	0.0406739	0.0288316
TCP1_-_160211116	0.0106994	-0.0234071	-0.00635388
TCP1_-_160211120	-0.0115989	0.012809	0.000605022
TCP1_-_160211125	0.00725756	-0.00657137	0.000343091
TCP1_-_160211126	-0.00481507	-0.00976677	-0.00729092
TCP1_-_160211141	-0.0180316	-0.00834524	-0.0131884
TCP1_-_160211142	0.0154495	-0.00318753	0.00613097
TCP1_-_160211150	0.0318005	-0.0200138	0.00589336
TCP1_-_160211151	0.0156167	-0.00852716	0.00354476
TCP1_-_160211162	0.043105	0.0214229	0.032264
TCP1_-_160211169	0.018014	0.00596143	0.0119877
TCP1_-_160211191	-0.0287762	-0.0296331	-0.0292047
TCP1_-_160211228	-0.0233105	-0.0101607	-0.0167356
TCP1_-_160211236	0.021575	-0.0320802	-0.00525262
TCP1_-_160211239	-0.00185656	-0.000379764	-0.00111816
TCP1_-_160211240	0.0163714	-0.00087019	0.00775059
TCP1_-_160211241	-0.000581827	0.00807542	0.0037468
TCP1_-_160211307	-0.00629334	-0.00483579	-0.00556457
TCP1_-_160211308	0.0416797	0.00248651	0.0220831
TCP1_-_160211327	-0.00936313	0.0156994	0.00316815
TCP1_-_160211346	0.00971219	0.0277137	0.018713
TCP1_-_160211352	0.0463045	0.00351321	0.0249089
TCP1_-_160211353	0.00410131	0.0134247	0.00876298
TCP1_-_160211366	0.0110018	0.0111169	0.0110593
TCP1_-_160211369	-0.0131701	0.0100642	-0.00155295
TCP1_-_160211373	0.0139479	-0.00524336	0.00435225
TCP1_-_160211376	-0.00200219	0.025921	0.0119594
TCP1_-_160211377	0.0256502	0.000557359	0.0131038
TCP1_-_160211417	0.0122079	-0.0121581	2.49e-05
TCP1_-_160211426	0.0205482	-0.00216893	0.00918962
TCP1_-_160211446	0.0383691	-0.0131042	0.0126325
TCP1_-_160211457	-0.0109803	0.0162347	0.0026272
TCP1_-_160211483	0.0103857	0.0012502	0.00581793
TCP1_-_160211486	0.00667017	0.0175572	0.0121137
TCP1_-_160211493	-0.00436563	-0.0278597	-0.0161127
TCP1_-_160211498	-0.0112649	-0.000803624	-0.00603427
TCP1_-_160211507	-0.0857077	-0.0703167	-0.0780122
TCP1_-_160211508	-0.086356	-0.0549227	-0.0706393
TCP1_-_160211509	-0.00542806	0.00178277	-0.00182265
TCP1_-_160211527	-0.0597544	-0.0214772	-0.0406158
TCP1_-_160211548	0.0264149	0.0297331	0.028074
TCP1_-_160211558	-0.0128875	0.0427175	0.014915
TCP1_-_160211582	0.0134268	-0.0150859	-0.000829554
TCP1_-_160211591	-0.0495804	-0.032931	-0.0412557
TCP1_-_160211596	0.0344585	-0.00531489	0.0145718
TCP1_-_160211622	-0.00874627	0.00535581	-0.00169523
TCP1_-_160211630	-0.00080791	-0.00878689	-0.0047974
TCP1_-_160211636	0.00919577	-0.0030769	0.00305943
TCP1_-_160211642	0.00781178	0.0220735	0.0149426
TCP1_-_160211643	-0.00305904	0.00197109	-0.000543975
TCP1_-_160211644	0.0240195	-0.0209237	0.00154792
TCP1_-_160211645	0.009248	0.0366469	0.0229475
TCP1_-_160211663	-0.00325357	-0.0181392	-0.0106964
TCP1_-_160211671	-0.0103352	-0.044488	-0.0274116
TCP1_-_160211711	-0.0103146	-0.00240593	-0.00636028
TCP1_-_160211712	-0.0217428	-0.0279345	-0.0248387
TCP1_-_160211729	-0.0262216	0.0135907	-0.00631545
TCP1_-_160211738	0.00716409	-0.00561809	0.000773003
TCP1_-_160211739	0.016171	0.0163713	0.0162712
TCP1_-_160211764	-0.00999958	-0.00940193	-0.00970076
TCP1_-_160211783	0.00452369	0.00310816	0.00381592
TCP1_-_160211804	-0.014126	-0.0252843	-0.0197051
TCP1_-_160211813	-0.0194281	0.00123429	-0.00909689
TCP1_-_160211817	0.0307526	-0.0145132	0.00811972
TCP1_-_160211818	0.0223206	-0.0437109	-0.0106952
TCP1_-_160211819	-0.000942661	-0.0195124	-0.0102275
TCP1_-_160211843	0.0652083	-0.0125733	0.0263175
TCP1_-_160211867	0.00967298	0.00449079	0.00708189
TCP1_-_160211868	-0.00775859	-0.0196858	-0.0137222
TCP1_-_160211881	0.0240943	0.0581885	0.0411414
TCP1_-_160211882	-0.0211033	-0.0164758	-0.0187895
TCP1_-_160211883	-0.0370589	0.0251724	-0.00594327
TCP1_-_160211910	-0.0215768	0.0413759	0.00989953
TCP1_-_160211911	0.0186885	-0.0499244	-0.015618
TCP1_-_160211953	-0.00451425	-0.00728511	-0.00589968
TCP1_-_160211971	0.00352869	0.010376	0.00695234
TCP1_-_160211972	-0.0508213	-0.021067	-0.0359442
TCP1_-_160211978	0.00215206	0.00604884	0.00410045
TCP1_-_160212009	-0.000436343	-0.00483579	-0.00263607
TCP1_-_160212027	-0.0340587	0.0243283	-0.00486523
TCP1_-_160212036	0.00873463	0.00014984	0.00444224
TCP1_-_160212071	0.0262529	0.0192868	0.0227699
TCP1_-_160212080	0.020553	0.00951048	0.0150317
TCP1_-_160212087	-0.0139276	0.00400848	-0.00495956
TCP1_-_160212107	-0.00842694	-0.0528765	-0.0306517
TCP1_-_160212117	0.0695521	-0.0425322	0.0135099
TCP1_-_160212129	-0.00246678	-0.00278072	-0.00262375
TCP1_-_160212152	-0.0197397	-0.010126	-0.0149328
TCP1_-_160212158	-0.0479067	0.0378059	-0.0050504
TCP1_-_160212187	-0.0211033	-0.0386968	-0.0299
TCP1_-_160212228	0.01042	0.0360962	0.0232581
TCP1_-_160212240	-0.0155163	0.0305912	0.00753742
TCP1_-_160212257	0.00454352	0.000365593	0.00245456
TCP1_-_160212258	-0.0211033	-0.024284	-0.0226937
TCP1_-_160212264	0.00505151	-0.0197623	-0.00735542
TCP1_-_160212268	0.00498891	-0.00732229	-0.00116669
TCP1_-_160212269	0.00965778	0.00194151	0.00579964
TCP1_-_160212279	0.0255476	-0.0160349	0.0047563
TCP1_-_160212280	0.00372688	0.00136821	0.00254754
TCP1_-_160212281	-0.000843323	0.00653798	0.00284733
TCP1_-_160212285	-0.00867709	0.0143216	0.00282223
TCP1_-_160212302	0.0109641	0.0089347	0.00994939
TCP1_-_160212312	0.0219945	-0.00611419	0.00794014
TCP1_-_160212313	0.0127952	-0.00744787	0.00267369
TCP1_-_160212326	0.00250308	0.0476171	0.0250601
TCP1_-_160212341	0.00727537	0.0111231	0.00919924
TCP1_-_160212346	-0.0190513	-0.0199961	-0.0195237
TCP1_-_160212438	0.00358706	0.0048372	0.00421213
TCP1_-_160212448	-0.0457619	0.0133238	-0.016219
TCP1_-_160212449	-0.0052569	0.0224768	0.00860995
TCP1_-_160212465	0.0141375	-0.00879827	0.0026696
TCP1_-_160212472	-0.0193603	0.00973866	-0.00481084
TCP1_-_160212488	-0.00836056	-0.0326946	-0.0205276
TCP1_-_160212489	0.00621419	-0.00128783	0.00246318
TCP1_-_160212495	0.00575534	0.000602128	0.00317874
TCP1_-_160212503	0.0146293	-0.00988562	0.00237185
TCP1_-_160212519	-0.0373762	0.00907127	-0.0141525
TCP1_-_160212522	0.00674289	0.0294121	0.0180775
TCP1_-_160212524	0.0115293	0.00662015	0.00907471
TCP1_-_160212529	0.00817386	-0.0186417	-0.00523392
TCP1_-_160212608	0.000357666	-0.000358467	-4e-07
TCP1_-_160212632	0.0494106	0.000197193	0.0248039
TCP1_-_160212712	-0.00348006	0.0176618	0.00709085
TCP1_-_160212950	-0.0274438	0.0570332	0.0147947
TCP1_-_160212975	-0.0143936	-0.00373925	-0.00906642
TCP1_-_160213064	-0.0145629	0.0185281	0.0019826
TEFM_+_29232237	-0.0242748	0.0355003	0.00561271
TEFM_+_29232683	0.0305998
TEFM_+_29232759	0.0238593	-0.0162373	0.00381101
TEFM_+_29232787	0.00610698	0.0158752	0.0109911
TEFM_+_29232806	0.0111039	-0.00946648	0.000818686
TEFM_+_29232839	0.0338341	0.0353952	0.0346147
TEFM_+_29232843	-0.046117	0.0202195	-0.0129487
TEFM_+_29232846	-0.0142641	-0.0178004	-0.0160322
TEFM_+_29232847	0.0124826	-0.0161217	-0.00181955
TEFM_+_29232860	0.0632588	0.0221872	0.042723
TEFM_+_29232871	0.0202679	-0.00902013	0.00562389
TEFM_+_29232872	-0.0288127	-0.0153242	-0.0220685
TEFM_+_29232898	0.0165514	0.00117999	0.00886571
TEFM_+_29232908	-0.0263939	0.0237387	-0.00132761
TEFM_+_29232909	-0.0255631	0.0444959	0.00946641
TEFM_+_29232910	0.0343273	0.0169469	0.0256371
TEFM_+_29232928	-0.0150333	-0.0309057	-0.0229695
TEFM_+_29232929	-0.0326372	0.00185901	-0.0153891
TEFM_+_29232942	-0.0486294	0.0384374	-0.005096
TEFM_+_29233006	-0.00970513	-0.0135747	-0.0116399
TEFM_+_29233016	-0.0236718	-0.0442451	-0.0339585
TEFM_+_29233024	0.0166911	-0.00696648	0.00486232
TEFM_+_29233099	-0.265475	-0.188158	-0.226817
TEFM_+_29233100	-0.0543429	-0.0330557	-0.0436993
TEFM_+_29233104	0.00402977	-0.0234842	-0.00972721
TEFM_+_29233179
TEFM_+_29233180	0.0278505	0.00155743	0.014704
TEFM_+_29233184	0.0232583	-0.0312707	-0.0040062
TEFM_+_29233187	0.0349888	0.00229427	0.0186415
TEFM_+_29233191	-0.483078	-0.406858	-0.444968
TEFM_+_29233207
TEFM_+_29233218	0.00842318	0.0146931	0.0115581
TEFM_+_29233248	-0.0253493	-0.0398849	-0.0326171
TEFM_+_29233258	-0.0129206	-0.00680627	-0.00986345
TEFM_+_29233264	0.0176672	0.00115279	0.00941001
TEFM_+_29233277	0.0149546	0.0675045	0.0412295
TEFM_+_29233278	-0.0124706	-0.030384	-0.0214273
TEFM_+_29233292	-0.00172426	0.0101891	0.0042324
TEFM_+_29233318	0.0159852	-0.0369554	-0.0104851
TEFM_+_29233330	-0.0314499	-0.0365164	-0.0339832
TEFM_+_29233354	-0.0122284	-0.0140435	-0.0131359
TEFM_+_29233373	0.00424976	0.0330173	0.0186335
TEFM_+_29233394	-0.00709357	-0.0203217	-0.0137076
TEFM_+_29233405	-0.0275483	0.0316529	0.0020523
TEFM_+_29233409	0.018998	0.00295076	0.0109744
TEFM_+_29233415	0.0148665	0.00648129	0.0106739
TEFM_+_29233416	-0.0381118	-0.00015547	-0.0191336
TEFM_+_29233421	-0.0155006	-0.0144482	-0.0149744
TEFM_+_29233430	-0.032341	-0.0106283	-0.0214847
TEFM_+_29233436	0.0163312	0.00628466	0.0113079
TEFM_+_29233460	0.00424513	-0.00421915	1.3e-05
TEFM_+_29233468	0.0322922	-0.0105003	0.010896
TEFM_+_29233485	0.0282808	0.0218594	0.0250701
TEFM_+_29233486	-0.00678176	-0.00532564	-0.0060537
TEFM_+_29233487	-0.0129542	-0.0565225	-0.0347383
TEFM_+_29233491	-0.0153799	0.0210252	0.00282267
TEFM_+_29233497	0.0264714	-0.0324476	-0.00298811
TEFM_+_29233505	-0.0131575	0.0287654	0.00780395
TEFM_+_29233521	0.0390447	-0.0199273	0.00955873
TEFM_+_29233569	-0.0093748	-0.0300432	-0.019709
TEFM_+_29233572	-0.0394488	0.0331846	-0.0031321
TEFM_+_29233586	0.00315229	0.0264838	0.014818
TEFM_+_29233587	0.0334562	-0.0140028	0.00972667
TEFM_+_29233598
TEFM_+_29233622	-0.0656645	0.0680859	0.00121071
TEFM_+_29233632	-0.0216242	0.0248327	0.00160429
TEFM_+_29233633	0.00291398
TEFM_+_29233637	0.0092635	-0.0241023	-0.00741939
TEFM_+_29233646	0.00526013	-0.00534864	-4.43e-05
TEFM_+_29233684	-0.0182629	-0.0463306	-0.0322967
TEFM_+_29233694	0.0466486	-0.0252278	0.0107104
TEFM_+_29233702	-0.0618217	0.0129254	-0.0244481
TEFM_+_29233862
TEFM_+_29233877	-0.0386661	-0.00771579	-0.0231909
TEFM_+_29233911	-0.0108239	0.0231146	0.00614536
TEFM_+_29233923	0.0198145	0.0136812	0.0167479
TEFM_+_29233931	-0.0521787	0.0280952	-0.0120418
TEFM_+_29233932	0.0113219	0.0262625	0.0187922
TEFM_+_29233933	-0.0195659	-0.035924	-0.027745
TEFM_+_29233970	0.00240526	-0.00418225	-0.000888493
TEFM_+_29233983	0.00881477	-0.00960122	-0.000393227
TEFM_+_29234028	0.0169276	-0.00859782	0.00416487
TEFM_-_29232246
TEFM_-_29232261	0.000710032	-0.00266987	-0.000979919
TEFM_-_29232262	-0.0480635	-0.0186417	-0.0333526
TEFM_-_29232599
TEFM_-_29232602	0.0453943	-0.00874757	0.0183234
TEFM_-_29232666	0.0163312	-0.0156356	0.000347835
TEFM_-_29232667		0.108914
TEFM_-_29232793	0.0225607	0.0201072	0.0213339
TEFM_-_29232857	0.0209235	-0.0132926	0.00381545
TEFM_-_29232869	-0.036294	0.00719421	-0.0145499
TEFM_-_29232882	-0.0192768	-0.000427986	-0.00985238
TEFM_-_29232883	0.0163197	-0.00483579	0.00574198
TEFM_-_29232884	-0.0293863	0.0204056	-0.00449033
TEFM_-_29232921	0.00100843	0.00670935	0.00385889
TEFM_-_29232925	-0.00476215	-0.0153242	-0.0100432
TEFM_-_29232927	-0.000830487	0.00987991	0.00452471
TEFM_-_29232940	-0.107589	-0.011292	-0.0594408
TEFM_-_29232952	-0.0140449	-0.00278832	-0.00841664
TEFM_-_29232953	-0.0353317	-0.0904824	-0.0629071
TEFM_-_29232961	0.0478283	0.0197916	0.03381
TEFM_-_29232977	-0.00231555	0.0155808	0.00663264
TEFM_-_29233010	0.0100459	0.0180506	0.0140483
TEFM_-_29233201	0.0194707	-0.0627313	-0.0216303
TEFM_-_29233235	-0.0495804	-0.0290809	-0.0393307
TEFM_-_29233261	0.00267524	-0.00483579	-0.00108027
TEFM_-_29233291
TEFM_-_29233302	-0.0102665	-0.000513403	-0.00538998
TEFM_-_29233305	0.0311833	-0.0235543	0.00381451
TEFM_-_29233310	0.0460832	0.0230172	0.0345502
TEFM_-_29233333
TEFM_-_29233334
TEFM_-_29233335	0.0832667	-0.00394135	0.0396627
TEFM_-_29233340	-0.0361171	-0.00878923	-0.0224531
TEFM_-_29233347	0.00395649	0.00195511	0.0029558
TEFM_-_29233382	0.00144064	0.0659156	0.0336781
TEFM_-_29233383	-0.0204669	0.0130291	-0.0037189
TEFM_-_29233389	-0.0122184	-0.00266987	-0.00744414
TEFM_-_29233401	0.0328534	-0.022857	0.0049982
TEFM_-_29233414	0.0104058	-0.0261315	-0.00786281
TEFM_-_29233426	0.00638922	0.0339854	0.0201873
TEFM_-_29233473	-0.0118827	0.00351321	-0.00418475
TEFM_-_29233511	0.0690141	0.0163496	0.0426818
TEFM_-_29233512	0.00375959	-0.0136334	-0.0049369
TEFM_-_29233525	-0.0105079	0.0482943	0.0188932
TEFM_-_29233529	0.0296157	-0.0451618	-0.00777301
TEFM_-_29233540
TEFM_-_29233561	0.0375248	-0.0148036	0.0113606
TEFM_-_29233591	0.0359339	-0.00759452	0.0141697
TEFM_-_29233592	-0.00431302	0.018212	0.00694951
TEFM_-_29233617
TEFM_-_29233631	0.0105353	-0.01176	-0.000612373
TEFM_-_29233656	0.0219945	0.0338349	0.0279147
TEFM_-_29233662	0.0359094	0.0248794	0.0303944
TEFM_-_29233667	0.00849371	0.0309078	0.0197007
TEFM_-_29233668	-0.00220212	-0.0289648	-0.0155834
TEFM_-_29233682	0.0118851	-0.0278285	-0.00797171
TEFM_-_29233706
TEFM_-_29233722	-0.00438281	-0.0540773	-0.0292301
TEFM_-_29233724	-0.0142641	-0.00178832	-0.0080262
TEFM_-_29233745	-0.0187239	-0.00617975	-0.0124518
TEFM_-_29233781	-0.029465	-0.0188223	-0.0241437
TEFM_-_29233787	-0.0102052	-0.0416557	-0.0259304
TEFM_-_29233792	-0.011051	0.0507668	0.0198579
TEFM_-_29233793	-0.0108006	-0.04416	-0.0274803
TEFM_-_29233796	-0.0057535	-0.0119205	-0.00883699
TEFM_-_29233811	-0.0316016	0.00332329	-0.0141391
TEFM_-_29233817	-0.0322929	-0.0468859	-0.0395894
TEFM_-_29233822	0.000255426	-0.0542111	-0.0269778
TEFM_-_29233838	-0.0185391	-0.023322	-0.0209305
TEFM_-_29233839	-0.0163639	-0.0208076	-0.0185858
TEFM_-_29233846
TEFM_-_29233847		0.029201
TEFM_-_29233875	0.0245836	-0.00719684	0.00869338
TEFM_-_29233890	-0.00775859	0.0342772	0.0132593
TEFM_-_29233893	0.00260281	0.0265117	0.0145572
TEFM_-_29233919	-0.0949505	0.0151168	-0.0399168
TEFM_-_29233938	0.0292036	0.0222531	0.0257284
TEFM_-_29233982	0.0219945	-0.0234656	-0.000735574
TEFM_-_29234008	0.00291398	-0.0460267	-0.0215563
TEFM_-_29234012	0.00939073	0.0593354	0.0343631
TEFM_-_29234020	0.00594961	-0.0367361	-0.0153932
TEFM_-_29234032	0.00139551	0.0353703	0.0183829
TEFM_-_29234033	-0.0172558	-0.0191047	-0.0181802
TEFM_-_29234071	0.0340632
TEFM_-_29234089	-0.0204669	-0.0477396	-0.0341032
TELO2_+_1541222	0.0153767	-0.014632	0.000372342
TELO2_+_1541225	-0.0152373	0.0360008	0.0103817
TELO2_+_1541232
TELO2_+_1541233	0.040748	0.0202514	0.0304997
TELO2_+_1541288	-0.0165532	-0.0196999	-0.0181265
TELO2_+_1541313	0.00170183	0.0192176	0.0104597
TELO2_+_1541314	0.00230928	-0.0156635	-0.00667711
TELO2_+_1541364	0.00818108	-0.0145003	-0.00315961
TELO2_+_1541370	0.00548143	0.0248327	0.0151571
TELO2_+_1541387	-0.0117154	-0.0432059	-0.0274607
TELO2_+_1541402	0.000133416	0.0192407	0.00968706
TELO2_+_1541426	-0.0343368	0.00558584	-0.0143755
TELO2_+_1541427	-0.035065	-0.0449366	-0.0400008
TELO2_+_1541428	-0.0109717	0.00952823	-0.000721714
TELO2_+_1541429	-0.0226813	-0.010827	-0.0167541
TELO2_+_1541434	0.0347027	-0.0109315	0.0118856
TELO2_+_1541437	0.0162928	-0.0657524	-0.0247298
TELO2_+_1541438	-0.0167107	-0.00425211	-0.0104814
TELO2_+_1541439	0.00451084	-0.0341431	-0.0148161
TELO2_+_1541449	-0.000367803	0.00136628	0.000499238
TELO2_+_1541460	-0.00573831	0.0417	0.0179808
TELO2_+_1541463	-0.0103603	0.0491424	0.019391
TELO2_+_1541469	-0.0103646	0.0187538	0.00419462
TELO2_+_1541470	0.0242993	-0.0337515	-0.00472609
TELO2_+_1541471	0.0105353	-0.0419007	-0.0156827
TELO2_+_1541477	-0.0351517	0.0128768	-0.0111374
TELO2_+_1541485	-0.0333325	-0.0132926	-0.0233125
TELO2_+_1541486	0.0137573	0.011136	0.0124467
TELO2_+_1541487	-0.0168612	0.035986	0.0095624
TELO2_+_1541489	0.0315695	-0.00296383	0.0143028
TELO2_+_1541493	0.0581118	-0.00766909	0.0252214
TELO2_+_1541504	0.00347635	0.0327193	0.0180978
TELO2_+_1541514	0.0254708	-0.00997507	0.00774788
TELO2_+_1541524	0.0323428	0.0194585	0.0259006
TELO2_+_1541525	0.0261944	0.0251102	0.0256523
TELO2_+_1541552	-0.0124375	0.0815757	0.0345691
TELO2_+_1541556	0.0058127	0.00687154	0.00634212
TELO2_+_1541577	-0.00614238	-0.0380133	-0.0220778
TELO2_+_1541578	-0.039203	0.000568482	-0.0193173
TELO2_+_1541604	0.0129342	0.0393421	0.0261382
TELO2_+_1541631	-0.00840743	-0.0201632	-0.0142853
TELO2_+_1541632	0.0203076	0.0367492	0.0285284
TELO2_+_1541633	0.0216477	-0.023658	-0.00100516
TELO2_+_1541646	-0.0175431	-0.00377905	-0.0106611
TELO2_+_1541655	-0.00985841	0.00420469	-0.00282686
TELO2_+_1541658	0.120689	-0.0289981	0.0458457
TELO2_+_1541662	-0.00188956	-0.03606	-0.0189748
TELO2_+_1541686	0.00969583	-0.0211436	-0.0057239
TELO2_+_1541694	-0.0266457	0.0351199	0.0042371
TELO2_+_1541709	-0.0194451	0.00492665	-0.00725924
TELO2_+_1541724	0.0230741	0.0158191	0.0194466
TELO2_+_1541780	-0.00114553	-0.0336588	-0.0174021
TELO2_+_1542132	0.0458961	0.0395554	0.0427258
TELO2_+_1542385	0.0564473	0.0155808	0.0360141
TELO2_+_1542466	0.00794613	0.0482943	0.0281202
TELO2_+_1542470	-0.00356968	-0.0548406	-0.0292051
TELO2_+_1542476	-0.0413966	-0.00587164	-0.0236341
TELO2_+_1542495	-0.0403188	-0.0208076	-0.0305632
TELO2_+_1542502	-0.0176398	-0.00889292	-0.0132664
TELO2_+_1542533	-0.00980995	0.00886691	-0.000471522
TELO2_+_1542534	-0.0264562	-0.026544	-0.0265001
TELO2_+_1542535	-0.00589372	-0.0261315	-0.0160126
TELO2_+_1542536
TELO2_+_1542643	-0.0155279	0.110901	0.0476865
TELO2_+_1542650	-0.00120743	0.00771303	0.0032528
TELO2_+_1542670	-0.0112831	-0.0165641	-0.0139236
TELO2_+_1542686	0.0276129	0.0101373	0.0188751
TELO2_+_1542696	0.052145	-0.0132926	0.0194262
TELO2_+_1542698	0.00589701	0.0109259	0.00841146
TELO2_+_1542715	0.0340632	0.0188607	0.026462
TELO2_+_1542716	0.0192452	0.0413126	0.0302789
TELO2_+_1542717	0.0225268	0.00551446	0.0140206
TELO2_+_1542718	-0.0129654	-0.024636	-0.0188007
TELO2_+_1542719	-0.00450633	0.0037414	-0.000382467
TELO2_+_1542726	0.0242708	0.0193495	0.0218101
TELO2_+_1542780	-0.0165051	0.0523265	0.0179107
TELO2_+_1542784	-0.00446618	0.00448026	7.04e-06
TELO2_+_1542792	0.00481642	-0.000694383	0.00206102
TELO2_+_1542798	0.0376992	0.00643772	0.0220685
TELO2_+_1542810	-0.0300329	0.0229959	-0.0035185
TELO2_+_1542815	-0.0287171	0.0468929	0.00908789
TELO2_+_1542816	-0.0145978	0.0111496	-0.0017241
TELO2_+_1542879	-0.0054193	-0.0441736	-0.0247964
TELO2_+_1542899	0.0338464	-0.0216151	0.00611565
TELO2_+_1542922	0.0257507	-0.0252658	0.000242422
TELO2_+_1542928	-0.0265286	-0.0157617	-0.0211452
TELO2_+_1542929	0.0198145	0.00781968	0.0138171
TELO2_+_1542933	-0.0433677	0.00765318	-0.0178572
TELO2_+_1542992	-0.0336876	-0.0228139	-0.0282508
TELO2_+_1543001	-0.0366296	0.043494	0.00343218
TELO2_+_1543011	0.00919577	-0.04704	-0.0189221
TELO2_+_1543012	0.0225771	-0.0403299	-0.00887637
TELO2_+_1543021		-0.0658146
TELO2_+_1543043	0.0463045	-0.0279578	0.00917337
TELO2_+_1543051	-0.0432729	0.0220904	-0.0105913
TELO2_+_1543065	0.0294039	0.0244038	0.0269039
TELO2_+_1543070	0.0280941	0.00565261	0.0168733
TELO2_+_1543090		-0.00960122
TELO2_+_1543164	0.000643306	-0.0118175	-0.0055871
TELO2_+_1543206	-0.00973397	0.0146931	0.00247956
TELO2_+_1543207	0.0105353	-0.0359608	-0.0127128
TELO2_+_1543210	-0.00426487	0.00583248	0.000783803
TELO2_+_1543213	0.0119433	0.0356194	0.0237813
TELO2_+_1543214	-0.0332863	-0.00273918	-0.0180127
TELO2_+_1543228	0.0119645	-0.0250349	-0.00653522
TELO2_+_1543229	-0.0107217	0.0641433	0.0267108
TELO2_+_1543240	0.00969583	0.00452784	0.00711183
TELO2_+_1543271	0.0418879	-0.00570646	0.0180907
TELO2_+_1543272	-0.0377807	0.0276704	-0.00505515
TELO2_+_1543273	-0.0170289	-0.0235617	-0.0202953
TELO2_+_1543276	0.0138691	-0.00771579	0.00307665
TELO2_+_1543277	0.0117889	-0.0212365	-0.00472381
TELO2_+_1543312	0.000491628	-0.0102451	-0.00487675
TELO2_+_1543314	0.000710032	-0.0439488	-0.0216194
TELO2_+_1543315	0.066617	-0.0255399	0.0205386
TELO2_+_1543343	0.0365547	-0.00056717	0.0179937
TELO2_+_1543344	0.00534013	0.0121305	0.00873531
TELO2_+_1543345	0.017372	0.0148481	0.01611
TELO2_+_1543369	-0.0336466	-0.0432582	-0.0384524
TELO2_+_1543370	-0.0207985	-0.0293444	-0.0250715
TELO2_+_1543373	0.0352787	0.0163713	0.025825
TELO2_+_1543377	-0.0167712	0.0013317	-0.00771975
TELO2_+_1543385	0.00637745	-0.0324774	-0.01305
TELO2_+_1543388	-0.0130927	-0.0365295	-0.0248111
TELO2_+_1543409	0.0678234	0.00736231	0.0375928
TELO2_+_1543410	0.00407206	-0.0168528	-0.00639037
TELO2_+_1543442	0.0053886	0.0262625	0.0158256
TELO2_+_1543443	-0.0071776	-0.0226739	-0.0149257
TELO2_+_1543457	-0.0336046	-0.0028042	-0.0182044
TELO2_+_1543463	0.0689581	0.0291393	0.0490487
TELO2_+_1543464	0.0123182	-0.032988	-0.0103349
TELO2_+_1543484	-0.00348006	0.00613171	0.00132582
TELO2_+_1543488	0.00467599	-0.0237224	-0.00952319
TELO2_+_1543497	0.0422015	-0.0538756	-0.00583706
TELO2_+_1543529	0.0135475	0.00335657	0.00845203
TELO2_+_1543569	0.013911	0.00793991	0.0109255
TELO2_+_1543588	-0.022589	0.00332329	-0.00963284
TELO2_+_1543596	-0.0218069	-0.0121961	-0.0170015
TELO2_+_1543641	0.0157917	-0.00277868	0.0065065
TELO2_+_1543662	0.00119349	0.0310847	0.0161391
TELO2_+_1543683	0.00136195	0.00800307	0.00468251
TELO2_+_1543700	-0.0293381	0.0257759	-0.00178108
TELO2_+_1543711	0.0231782	0.0141656	0.0186719
TELO2_+_1543752	-0.0150238	-0.0240023	-0.0195131
TELO2_+_1543764	-0.077	-0.00748305	-0.0422415
TELO2_+_1543771	-0.00775859	-0.00281672	-0.00528765
TELO2_+_1543772	0.0472885	0.00328729	0.0252879
TELO2_+_1543773	0.00585894	-0.0269762	-0.0105586
TELO2_+_1543779	0.00437122	-0.0146792	-0.005154
TELO2_+_1543786
TELO2_+_1543787
TELO2_+_1543788
TELO2_+_1543833	-0.00775859	0.0164226	0.00433203
TELO2_+_1543836	-0.019174	0.00155743	-0.00880828
TELO2_+_1543864
TELO2_+_1543873	-0.0216846	-0.0250349	-0.0233597
TELO2_+_1543874	-0.0289676	0.038776	0.00490421
TELO2_+_1543881	-0.0509661	-0.0119205	-0.0314433
TELO2_+_1543889	-0.0107217	0.0121672	0.000722739
TELO2_+_1543890	-0.0428319	0.0573348	0.00725144
TELO2_+_1543893	0.0336888	0.00335657	0.0185227
TELO2_+_1543917	0.0160396	-0.012546	0.00174682
TELO2_+_1543961	-0.0787432	-0.0236409	-0.051192
TELO2_+_1543964	-0.0433521	0.0188663	-0.0122429
TELO2_+_1543965	-0.0312766	0.0291777	-0.00104945
TELO2_+_1543974	-0.0334796	0.034668	0.000594225
TELO2_+_1543985	-0.0444397	0.0237123	-0.0103637
TELO2_+_1544039	-0.0198884	0.0177887	-0.00104987
TELO2_+_1544040	0.0408615	0.0206054	0.0307334
TELO2_+_1544066	0.00536701	-0.0259676	-0.0103003
TELO2_+_1544177	0.0537139	-0.0250349	0.0143395
TELO2_+_1544188
TELO2_+_1544227	-0.0252294	0.0316084	0.00318952
TELO2_+_1544228	0.0299752	0.0408892	0.0354322
TELO2_+_1544235	0.0192182	0.0290464	0.0241323
TELO2_+_1544254	-0.0295227	0.0192645	-0.0051291
TELO2_+_1544255	0.0622635	-0.0350424	0.0136105
TELO2_+_1544264	0.024925	-0.0173248	0.00380015
TELO2_+_1544294	0.00172105	-0.0105558	-0.00441738
TELO2_+_1544295	-0.0210521	-0.0115044	-0.0162782
TELO2_+_1544313	-0.0218069	0.0289116	0.00355234
TELO2_+_1544317	0.0183412	0.0155928	0.016967
TELO2_+_1544334	-0.0345152	0.0435718	0.00452831
TELO2_+_1544335	-0.0363615	0.00341611	-0.0164727
TELO2_+_1544359	-0.080822	-0.0345883	-0.0577052
TELO2_+_1544382	0.0336888	-0.0104605	0.0116142
TELO2_+_1544383
TELO2_+_1544411	-0.0549824	0.0200666	-0.0174579
TELO2_+_1544414	0.00596808	-0.00216151	0.00190328
TELO2_+_1544445	-0.00238863	0.0336845	0.0156479
TELO2_+_1544451	-0.00487033	0.00679953	0.000964598
TELO2_+_1544452	-0.0255631	0.00109441	-0.0122344
TELO2_+_1544462	0.00274574	0.0156383	0.00919204
TELO2_+_1544467	0.0159327	-0.0208076	-0.00243746
TELO2_+_1544494	0.00893016	-0.00259582	0.00316717
TELO2_+_1544554	0.0147249	0.0124306	0.0135777
TELO2_+_1544563	0.0238858	0.00032189	0.0121038
TELO2_+_1544564	-0.0212383	-0.00940193	-0.0153201
TELO2_+_1544572	0.0259357	0.0294201	0.0276779
TELO2_+_1544631	0.0177691	0.0291826	0.0234759
TELO2_+_1544632	0.0514108	0.0237123	0.0375616
TELO2_+_1544636	0.0059289	-0.0166257	-0.00534842
TELO2_+_1544646	-0.0736661	0.0601378	-0.00676413
TELO2_+_1544653	0.0394148	0.0170541	0.0282344
TELO2_+_1544705	0.00348712	-0.0159022	-0.00620754
TELO2_+_1544706	-0.014304	-0.01438	-0.014342
TELO2_+_1544729		0.0130023
TELO2_+_1544746	-0.0571834	-0.035811	-0.0464972
TELO2_+_1544778	-0.0439488	-0.0435363	-0.0437426
TELO2_+_1544817	-0.0394302	-0.00224095	-0.0208356
TELO2_+_1544818	-0.0424813	-0.0216241	-0.0320527
TELO2_+_1544819	-0.0298827	0.0244038	-0.00273945
TELO2_+_1544828	0.00794613	-0.0191754	-0.00561466
TELO2_+_1544829	0.0384918
TELO2_+_1544830	-0.00065918	0.0563783	0.0278596
TELO2_+_1544875	0.00878209	0.0201072	0.0144446
TELO2_+_1544911	0.0169442	-0.00960122	0.00367148
TELO2_+_1544954	-0.0257132	-0.0407733	-0.0332433
TELO2_+_1544994	0.0151047	0.0190547	0.0170797
TELO2_+_1545013	0.0176055	0.00906787	0.0133367
TELO2_+_1545086	0.0161002	0.0502648	0.0331825
TELO2_+_1545112	-0.0530498	0.0250741	-0.0139879
TELO2_+_1545147	-0.0561469	-0.0368341	-0.0464905
TELO2_+_1545148	0.0402427	-0.00332092	0.0184609
TELO2_+_1545149	0.037558	-0.0530206	-0.00773129
TELO2_+_1545203	0.0123805	-0.0711881	-0.0294038
TELO2_+_1545204	-0.0204669	-0.0314074	-0.0259371
TELO2_+_1545208	0.0533503	-0.0375869	0.0078817
TELO2_+_1545254	-0.00917707	0.0242036	0.00751327
TELO2_+_1545255	0.0221664	0.0131927	0.0176796
TELO2_+_1545264	0.0588202	0.0240987	0.0414595
TELO2_+_1545297	0.0077631	0.0114516	0.00960733
TELO2_+_1545299	-0.00775859	-0.000631096	-0.00419484
TELO2_+_1545324	-0.0289177	-0.0411456	-0.0350316
TELO2_+_1545325	-0.0154599	0.0160268	0.000283447
TELO2_+_1545333	-0.0556189	0.0052997	-0.0251596
TELO2_+_1545346		-0.020901
TELO2_+_1545347
TELO2_+_1545348		-0.00711471
TELO2_+_1545355	0.0215566	0.0295431	0.0255498
TELO2_+_1545384	0.0260015	0.0127012	0.0193514
TELO2_+_1545391	0.0442047	-0.0111066	0.016549
TELO2_+_1545450	-0.0273497	0.0448906	0.00877046
TELO2_+_1545495	-0.0283124	-0.0506162	-0.0394643
TELO2_+_1545496	0.0451793	0.0359234	0.0405513
TELO2_+_1545500	-0.00307965	-0.0218773	-0.0124785
TELO2_+_1545508	0.0159026	0.000344135	0.00812336
TELO2_+_1545520	0.00133602	-0.00935468	-0.00400933
TELO2_+_1545540	0.00282919	0.0198513	0.0113402
TELO2_+_1545550	-0.0215168	0.0376352	0.00805922
TELO2_+_1545551	-0.0240642	0.0256629	0.000799366
TELO2_+_1545552	0.0287757	-0.00364994	0.0125629
TELO2_+_1545553	-0.00444572	0.00405134	-0.00019719
TELO2_+_1545565	-0.0105462	0.0368928	0.0131733
TELO2_+_1545568	-0.0248764	0.0403504	0.00773698
TELO2_+_1545630	-0.0427412	0.0482943	0.00277657
TELO2_+_1545631	-0.0334503	0.0278075	-0.00282141
TELO2_+_1545635	-0.0272059	-0.0257816	-0.0264937
TELO2_+_1545644	0.016171	0.0124513	0.0143112
TELO2_+_1545645	-0.0395134	0.00757156	-0.0159709
TELO2_+_1545646	0.0135259	0.0213006	0.0174132
TELO2_+_1545647	-0.0262126	0.0340179	0.00390266
TELO2_+_1545653	0.037324	0.0225748	0.0299494
TELO2_+_1545656	0.0568088	-0.021091	0.0178589
TELO2_+_1545657	0.0236172	-0.0166101	0.00350357
TELO2_+_1545671	-0.0189121	0.0118056	-0.00355327
TELO2_+_1545679	0.0321412	0.0244038	0.0282725
TELO2_+_1545683	0.00185537	0.0248327	0.0133441
TELO2_+_1545686	-0.0109146	-0.00668921	-0.00880192
TELO2_+_1545687	0.0107533	-0.0120176	-0.000632141
TELO2_+_1545696	-0.013515	0.00624419	-0.0036354
TELO2_+_1545756	0.00332362	-0.0114218	-0.00404911
TELO2_+_1545757	-0.0141599	-0.0211536	-0.0176568
TELO2_+_1545762	-0.0276652	0.0164961	-0.00558454
TELO2_+_1545763	0.0267065	0.0199615	0.023334
TELO2_+_1545777	0.0403012	0.000677013	0.0204891
TELO2_+_1545808	-0.0406739	-0.00149714	-0.0210855
TELO2_+_1545814	-0.00562517	-0.0110767	-0.00835095
TELO2_+_1545815	0.000846717	0.010117	0.00548188
TELO2_+_1545818	0.0237605	0.045211	0.0344858
TELO2_+_1545837	-0.00408012	0.0120955	0.00400767
TELO2_+_1545838		-0.0504761
TELO2_+_1545857	-0.00355206	-0.00823948	-0.00589577
TELO2_+_1545864	0.0212304	-0.051175	-0.0149723
TELO2_+_1545882	0.0315695	0.0164599	0.0240147
TELO2_-_1540902	0.0115663	-0.0114339	6.62e-05
TELO2_-_1540906	-0.00883824	-0.00759452	-0.00821638
TELO2_-_1540907	-0.016043	-0.00098154	-0.00851226
TELO2_-_1540912	-0.0279231	0.0147581	-0.00658251
TELO2_-_1540913	0.0310495	0.0151168	0.0230831
TELO2_-_1541125	0.0154563	-0.00361685	0.00591971
TELO2_-_1541242	-0.0135316	-0.0474775	-0.0305046
TELO2_-_1541249	0.0183717	0.00789606	0.0131339
TELO2_-_1541250	0.0203021	0.00255643	0.0114292
TELO2_-_1541257	0.0472468	0.0255897	0.0364182
TELO2_-_1541266	-0.0446909	-0.0104126	-0.0275517
TELO2_-_1541273	-0.0116805	-0.0182721	-0.0149763
TELO2_-_1541293	0.00413071	-0.00165259	0.00123905
TELO2_-_1541294	0.00601052	0.00293975	0.00447514
TELO2_-_1541300	-0.0275273	0.0205696	-0.00347887
TELO2_-_1541306	0.0408207	0.00441758	0.0226192
TELO2_-_1541310	-0.0269922	-0.0692916	-0.0481419
TELO2_-_1541327	0.0270056	-0.00429544	0.0113551
TELO2_-_1541330	-0.0141091	0.0271626	0.00652672
TELO2_-_1541333	0.0187554	-0.0139424	0.00240648
TELO2_-_1541342	-0.0164068	-0.0214772	-0.018942
TELO2_-_1541343	0.0412723	0.00824292	0.0247576
TELO2_-_1541350	-0.0104165	0.0540173	0.0218004
TELO2_-_1541351	-0.0066428	-0.0341654	-0.0204041
TELO2_-_1541459		0.0342772
TELO2_-_1541522
TELO2_-_1541539	0.0270907	0.021732	0.0244114
TELO2_-_1541546
TELO2_-_1541586	-0.0666708	0.0164599	-0.0251055
TELO2_-_1541587	-0.00516946	0.00765318	0.00124186
TELO2_-_1541597	0.0155817	0.0331163	0.024349
TELO2_-_1541685	0.0127952	0.040972	0.0268836
TELO2_-_1541745	0.0263248	0.0142152	0.02027
TELO2_-_1541746	-0.0221874	-0.0220454	-0.0221164
TELO2_-_1541811	-0.119865
TELO2_-_1542166	0.00291398	0.0105979	0.00675595
TELO2_-_1542403	-0.0531363
TELO2_-_1542494	-0.00329878	-0.0182721	-0.0107854
TELO2_-_1542506	-0.0279998	-0.0504761	-0.039238
TELO2_-_1542543	0.0117208	0.0231792	0.01745
TELO2_-_1542551	0.0254282	0.0466665	0.0360474
TELO2_-_1542597	-0.0152937	0.00355332	-0.00587019
TELO2_-_1542667	-0.0281753	-0.0441205	-0.0361479
TELO2_-_1542679	-0.00625195	0.0499221	0.0218351
TELO2_-_1542690	-0.0452483	-0.0154949	-0.0303716
TELO2_-_1542734	0.00601313	-0.00185759	0.00207777
TELO2_-_1542745	-0.0426354	-0.0387881	-0.0407117
TELO2_-_1542788	-0.0297837	0.0040448	-0.0128695
TELO2_-_1542791	0.017679	-0.00620789	0.00573556
TELO2_-_1542804	0.0832667	-0.0263344	0.0284661
TELO2_-_1542826
TELO2_-_1542827	-0.0271166	-0.0190706	-0.0230936
TELO2_-_1542843	-0.00325526	-0.0273097	-0.0152825
TELO2_-_1542907	-0.013515	0.0125392	-0.000487894
TELO2_-_1542932	0.0409055	0.0626687	0.0517871
TELO2_-_1542944	0.0129475	0.014066	0.0135067
TELO2_-_1543020	-0.0479561	-0.0373017	-0.0426289
TELO2_-_1543054	0.0406298	0.0280952	0.0343625
TELO2_-_1543055	-0.0304552	0.0728585	0.0212017
TELO2_-_1543056	0.0206827	0.0381664	0.0294245
TELO2_-_1543069	-0.00103434	-0.0436766	-0.0223555
TELO2_-_1543108	0.0205452	0.0242124	0.0223788
TELO2_-_1543116	0.0259208	-0.00815331	0.00888377
TELO2_-_1543136	-0.0406448	0.00175027	-0.0194473
TELO2_-_1543142	-0.0262921	-0.0195743	-0.0229332
TELO2_-_1543143	0.0419609	-0.0211536	0.0104036
TELO2_-_1543168	0.0349604	0.00521363	0.020087
TELO2_-_1543169	-0.0221874	-0.000594803	-0.0113911
TELO2_-_1543174	-0.0486812	0.0349983	-0.00684146
TELO2_-_1543187	-0.00775859	-0.0134596	-0.0106091
TELO2_-_1543188	-0.0102202	-0.010057	-0.0101386
TELO2_-_1543217	-0.00075976	0.0170815	0.00816088
TELO2_-_1543218	0.0157829	-0.0591595	-0.0216883
TELO2_-_1543247	-0.0259371	0.00987991	-0.00802861
TELO2_-_1543248	-0.00594447	0.0322291	0.0131423
TELO2_-_1543249	0.00875178	0.0161747	0.0124632
TELO2_-_1543257	-0.0218069	0.0101647	-0.0058211
TELO2_-_1543270	-0.0583034	-0.0191047	-0.038704
TELO2_-_1543293	-0.0375116	0.0155808	-0.0109654
TELO2_-_1543331	0.0297138	-0.0150698	0.007322
TELO2_-_1543381	-0.0277671	0.0148564	-0.00645532
TELO2_-_1543408	-0.002014	-0.0169399	-0.00947696
TELO2_-_1543415	-0.00586727	-0.0159259	-0.0108966
TELO2_-_1543431	-0.00469326	-0.00927808	-0.00698567
TELO2_-_1543448	-0.0553162	-0.0525397	-0.053928
TELO2_-_1543449	-0.0406739	-0.0266668	-0.0336703
TELO2_-_1543461	0.0133384	-0.0227691	-0.00471538
TELO2_-_1543468	8.7e-05	-0.0159399	-0.00792644
TELO2_-_1543481	-0.0593011	0.0040448	-0.0276281
TELO2_-_1543482	-0.0175671	-0.000237597	-0.00890236
TELO2_-_1543483	0.0211585	0.00902861	0.0150936
TELO2_-_1543491	0.00445061	0.0105979	0.00752426
TELO2_-_1543495	-0.0375116	-0.0670197	-0.0522657
TELO2_-_1543496	0.000665431	-0.00562754	-0.00248106
TELO2_-_1543517	0.0134245	-0.0241405	-0.005358
TELO2_-_1543518	0.0166957	0.0103158	0.0135057
TELO2_-_1543519	0.0172034	-0.0435363	-0.0131664
TELO2_-_1543525	-0.00176495	0.0218728	0.0100539
TELO2_-_1543528	-0.0290972	0.0143744	-0.00736141
TELO2_-_1543542	-0.0143853	0.00578875	-0.0042983
TELO2_-_1543556	-0.00398912	-0.00670109	-0.0053451
TELO2_-_1543559	0.0267449	0.0318075	0.0292762
TELO2_-_1543566	0.00410131	0.00846721	0.00628426
TELO2_-_1543592	0.00638297	-0.00554988	0.000416545
TELO2_-_1543593	-0.00425876	0.0321764	0.0139588
TELO2_-_1543599	-0.0165708	0.0367748	0.010102
TELO2_-_1543606	0.0316777	-0.0237465	0.00396561
TELO2_-_1543610	0.0258542	0.043155	0.0345046
TELO2_-_1543611	0.0217403	0.0348744	0.0283073
TELO2_-_1543616	-0.0101756	0.0261394	0.00798189
TELO2_-_1543618	-0.0744439	0.0116853	-0.0313793
TELO2_-_1543648	0.0103927	-0.036575	-0.0130912
TELO2_-_1543649	0.0137811	-0.020869	-0.00354394
TELO2_-_1543653	-0.0245026	-0.0191923	-0.0218474
TELO2_-_1543654	-0.0364051	0.0166137	-0.00989572
TELO2_-_1543659	-0.0114119	-0.0301221	-0.020767
TELO2_-_1543666	0.00864975	-0.0352099	-0.0132801
TELO2_-_1543675	-0.0204669	-0.00332092	-0.0118939
TELO2_-_1543680	0.0300085	-0.0343631	-0.00217729
TELO2_-_1543681	-0.0334503	0.0055768	-0.0139368
TELO2_-_1543687	0.0103692	-0.0287263	-0.00917855
TELO2_-_1543691	-0.050908	-0.022857	-0.0368825
TELO2_-_1543692	-0.0365889	-0.00406725	-0.0203281
TELO2_-_1543703	-0.0484769	-0.021849	-0.035163
TELO2_-_1543707	0.00502139	0.00872148	0.00687144
TELO2_-_1543708	0.0224967	0.0119994	0.017248
TELO2_-_1543709	0.0115403	-0.0207638	-0.00461173
TELO2_-_1543714	0.0326252	-0.0433288	-0.0053518
TELO2_-_1543721	0.0174433	0.00407293	0.0107581
TELO2_-_1543726	-0.0241394	0.0447041	0.0102823
TELO2_-_1543727	0.00401399	-0.0279578	-0.0119719
TELO2_-_1543732	-0.00423409	-0.00927808	-0.00675608
TELO2_-_1543743	0.019861	-0.00582474	0.00701816
TELO2_-_1543745	0.00765907	0.021197	0.014428
TELO2_-_1543746	0.00232197	-0.0314967	-0.0145874
TELO2_-_1543749	-0.00283269	0.00510528	0.0011363
TELO2_-_1543761	0.0122338	-0.00842601	0.00190391
TELO2_-_1543801	-0.0288555	-0.0638279	-0.0463417
TELO2_-_1543811	0.00107484	0.0134247	0.00724975
TELO2_-_1543812	0.0165514	0.00700768	0.0117796
TELO2_-_1543815	-0.00612254	-0.0372549	-0.0216887
TELO2_-_1543818	0.0179332	0.0560809	0.037007
TELO2_-_1543823	-0.00476215	-0.000675598	-0.00271887
TELO2_-_1543830	-0.0327403	0.0252202	-0.00376004
TELO2_-_1543851	-0.0431428	0.00296264	-0.0200901
TELO2_-_1543852	-0.0314499
TELO2_-_1543858
TELO2_-_1543859	-0.0286928	0.00255643	-0.0130682
TELO2_-_1543863	-0.037698	0.00258696	-0.0175555
TELO2_-_1543867		-0.00483579
TELO2_-_1543880	0.0189432	-0.00345501	0.00774408
TELO2_-_1543898	-0.00260984	-0.0438625	-0.0232362
TELO2_-_1543899	-0.0186641	-0.00744787	-0.013056
TELO2_-_1543906	0.0366436	0.0023305	0.0194871
TELO2_-_1543914	-0.020028	0.00394496	-0.00804153
TELO2_-_1543915	-0.0191944	-0.000237597	-0.00971599
TELO2_-_1543916	0.00858871	0.00214111	0.00536491
TELO2_-_1543931	0.0149287	0.0374034	0.026166
TELO2_-_1543932	-0.0140924	-0.0406285	-0.0273604
TELO2_-_1543933	-0.0277195	0.0409837	0.00663208
TELO2_-_1543989	0.0305998	0.0140194	0.0223096
TELO2_-_1544016	-0.00649473	0.0266631	0.0100842
TELO2_-_1544049	-0.00775859	-0.0307899	-0.0192742
TELO2_-_1544053	0.00171303	-0.0307458	-0.0145164
TELO2_-_1544062	-0.00502806	-0.0175543	-0.0112912
TELO2_-_1544063	0.0110333	0.0117484	0.0113908
TELO2_-_1544064	0.011506	-0.0114149	4.56e-05
TELO2_-_1544073	0.0542672	-0.0123255	0.0209708
TELO2_-_1544076	0.0280106	0.066686	0.0473483
TELO2_-_1544088	-0.0612277	-0.0437399	-0.0524838
TELO2_-_1544089	-0.0131285	0.0210186	0.00394505
TELO2_-_1544092	0.0377317	0.0251956	0.0314637
TELO2_-_1544099	0.0466838	-0.055182	-0.00424911
TELO2_-_1544103	-0.039487	-0.000104769	-0.0197959
TELO2_-_1544112	-0.0421365	-0.0220315	-0.032084
TELO2_-_1544113	0.022134	0.00178098	0.0119575
TELO2_-_1544131	0.00871124	-0.00483579	0.00193773
TELO2_-_1544136	-0.00639103	-0.0186417	-0.0125164
TELO2_-_1544140	-0.0235669	-0.0293132	-0.02644
TELO2_-_1544154	0.0486234	0.00369974	0.0261616
TELO2_-_1544161	0.0112086	0.0031522	0.0071804
TELO2_-_1544168	0.0133161	-0.023084	-0.00488395
TELO2_-_1544170	-0.0214461	0.0141656	-0.00364025
TELO2_-_1544182	0.00707179	0.0388633	0.0229675
TELO2_-_1544183	-0.00775859	0.00752571	-0.000116438
TELO2_-_1544246	-0.0377433	-0.0274926	-0.032618
TELO2_-_1544281	0.0471511	0.0277887	0.0374699
TELO2_-_1544320	0.0264149	-0.0109315	0.00774166
TELO2_-_1544321	0.0303307	-0.00724017	0.0115453
TELO2_-_1544348	-0.00668761	0.0071167	0.000214544
TELO2_-_1544351	0.00967778	9.76e-06	0.00484377
TELO2_-_1544355	-0.0218069	0.0396988	0.00894593
TELO2_-_1544358	0.000926823	0.01184	0.00638339
TELO2_-_1544378	0.0182702	-0.00974404	0.00426309
TELO2_-_1544400	-0.00565877	0.00820607	0.00127365
TELO2_-_1544408	0.00893016	-0.00483579	0.00204719
TELO2_-_1544428	-0.0323686	-0.000727772	-0.0165482
TELO2_-_1544429	-0.022974	0.0128768	-0.00504858
TELO2_-_1544438	0.00101668	0.0268042	0.0139104
TELO2_-_1544488	0.0126102	0.0333501	0.0229801
TELO2_-_1544534	-0.00161299	0.00441758	0.0014023
TELO2_-_1544594	-0.0484769	-0.0489254	-0.0487012
TELO2_-_1544606	-0.0320686	0.0176226	-0.00722299
TELO2_-_1544607	-0.03181	-0.010057	-0.0209335
TELO2_-_1544615	0.00149873	-0.00446194	-0.0014816
TELO2_-_1544616	-0.00377811	0.072895	0.0345585
TELO2_-_1544625	0.00879188	0.00450216	0.00664702
TELO2_-_1544629	-0.012074	-0.00607784	-0.00907594
TELO2_-_1544630	-0.0130574	-0.0305022	-0.0217798
TELO2_-_1544649	-0.0967166	-0.020961	-0.0588388
TELO2_-_1544673	-0.0165532	-0.0136013	-0.0150772
TELO2_-_1544686	0.0235805	-0.0154745	0.00405297
TELO2_-_1544714	-0.0528003	0.011826	-0.0204872
TELO2_-_1544715	-0.000765588	0.0482943	0.0237644
TELO2_-_1544789	-0.0157213	-0.0105755	-0.0131484
TELO2_-_1544790	-0.0149677	0.00792363	-0.00352203
TELO2_-_1544793	-0.0419151	-0.000894589	-0.0214048
TELO2_-_1544837	0.0229109	0.0502073	0.0365591
TELO2_-_1544851	0.0335962	-0.034466	-0.000434874
TELO2_-_1544852	-0.00341501	-0.0105558	-0.00698541
TELO2_-_1544856	0.0229236	0.00813603	0.0155298
TELO2_-_1544857	0.00106584	0.0424115	0.0217387
TELO2_-_1544858	0.00949656	-0.0277792	-0.00914132
TELO2_-_1544879	0.0655101	0.0134779	0.039494
TELO2_-_1544888	0.0202628	0.0505732	0.035418
TELO2_-_1544903	0.0120662	0.0410984	0.0265823
TELO2_-_1544915	-0.017219	0.0523265	0.0175537
TELO2_-_1544924	0.00849371	-0.010726	-0.00111614
TELO2_-_1544925	-0.0152199	-0.0206423	-0.0179311
TELO2_-_1544962	-0.035065	-0.000589806	-0.0178274
TELO2_-_1545021	0.0197152	0.0282192	0.0239672
TELO2_-_1545022	-0.0127907	-0.0119668	-0.0123787
TELO2_-_1545044	-0.00535607	0.0263075	0.0104757
TELO2_-_1545101	-0.000919348	0.00827865	0.00367965
TELO2_-_1545102	0.0690382	0.00586689	0.0374526
TELO2_-_1545103	-0.0406126	0.00744029	-0.0165862
TELO2_-_1545131	0.00846799	-0.0152317	-0.00338184
TELO2_-_1545132	-0.00448638	0.0168687	0.00619117
TELO2_-_1545145	-0.00377811	-0.0267257	-0.0152519
TELO2_-_1545146	-0.0242748	0.0254479	0.000586543
TELO2_-_1545184	0.0566229	-0.00108095	0.027771
TELO2_-_1545189	0.0467353	-0.00592322	0.020406
TELO2_-_1545218		-0.0307899
TELO2_-_1545224	-0.00382509	-0.0225149	-0.01317
TELO2_-_1545248	-0.0015558	-0.0354475	-0.0185017
TELO2_-_1545267	0.0126581	-0.027019	-0.00718042
TELO2_-_1545268	-0.0188344	-0.0156713	-0.0172528
TELO2_-_1545275	-0.0188105	-0.00483579	-0.0118231
TELO2_-_1545289	0.000697821	-0.030384	-0.0148431
TELO2_-_1545294	0.0150362	0.00265396	0.0088451
TELO2_-_1545296	0.0230162	0.00748529	0.0152508
TELO2_-_1545304	0.0353177	0.0584769	0.0468973
TELO2_-_1545311	-0.0219001	-0.016704	-0.0193021
TELO2_-_1545358	-0.00775859	-0.0153242	-0.0115414
TELO2_-_1545371	0.00272737	-0.0162373	-0.00675498
TELO2_-_1545376	0.0141684	-0.00696648	0.00360098
TELO2_-_1545383	0.0226132	-0.0158536	0.00337979
TELO2_-_1545401	-0.046117	-0.011734	-0.0289255
TELO2_-_1545402	-0.0560906	-0.0378796	-0.0469851
TELO2_-_1545406	0.0193885	0.0867331	0.0530608
TELO2_-_1545410	0.0352027	-0.00390315	0.0156498
TELO2_-_1545425	-0.0661937	0.0206915	-0.0227511
TELO2_-_1545453	0.0140425	-0.0462445	-0.016101
TELO2_-_1545469	0.00613552	-0.00707576	-0.000470117
TELO2_-_1545488	-0.0143561	0.0513068	0.0184753
TELO2_-_1545494	-0.00946805	-0.0417308	-0.0255994
TELO2_-_1545512	0.0303913	-0.0458001	-0.0077044
TELO2_-_1545576	-0.00183157	-0.0340754	-0.0179535
TELO2_-_1545581	-0.00596882	-0.00153498	-0.0037519
TELO2_-_1545584	-0.020732	-0.031671	-0.0262015
TELO2_-_1545592	-0.0147779	-0.0659098	-0.0403439
TELO2_-_1545593	0.00125403	0.0312316	0.0162428
TELO2_-_1545602	0.0359187	0.0145097	0.0252142
TELO2_-_1545605	-0.0208615	0.0290841	0.0041113
TELO2_-_1545611	-0.0388458	0.0251956	-0.00682509
TELO2_-_1545624	-0.0105365	0.0199215	0.00469251
TELO2_-_1545629	0.00016469	0.00183653	0.00100061
TELO2_-_1545642	0.0283801	-0.00390315	0.0122385
TELO2_-_1545668	-0.076652
TELO2_-_1545669
TELO2_-_1545703	-0.00220212	-0.0269572	-0.0145797
TELO2_-_1545710	0.0365599	-0.0256788	0.00544055
TELO2_-_1545719	0.0278073	-0.013788	0.00700965
TELO2_-_1545728		0.0607833
TELO2_-_1545742	-0.0350141	-0.0445638	-0.039789
TELO2_-_1545746	-0.00775859	-0.0311307	-0.0194446
TELO2_-_1545749	-0.0147516	0.00219045	-0.00628057
TELO2_-_1545750	0.0511536	-0.0717718	-0.0103091
TELO2_-_1545751	0.0168619	0.0317454	0.0243037
TELO2_-_1545780	-0.0492679	-0.00532564	-0.0272968
TELO2_-_1545784	-0.000100831	-0.0145964	-0.00734863
TELO2_-_1545785	0.0101314	-0.00189106	0.00412017
TELO2_-_1545799	-0.0318428	-0.0192293	-0.0255361
TELO2_-_1545800	-0.0106573	0.0161747	0.0027587
TELO2_-_1545825	0.00831053	0.008654	0.00848226
TELO2_-_1545853	-0.00853155	0.00498699	-0.00177228
TELO2_-_1545861	-0.00131598	0.00219045	0.000437233
TELO2_-_1545886	-0.0631225	-0.0192793	-0.0412009
TELO2_-_1545901	0.0121276	-0.0153242	-0.00159831
TELO2_-_1545909	0.00990698	-0.00324747	0.00332976
TERF2_+_69418885	0.00880046	0.0396786	0.0242395
TERF2_+_69418890	-0.0040024	0.000924919	-0.00153874
TERF2_+_69418893	-0.0949505
TERF2_+_69418975	-0.0165774	-0.0555963	-0.0360869
TERF2_+_69419015	0.0305998	0.00679953	0.0186997
TERF2_+_69419106	-0.0226325	0.0197847	-0.00142392
TERF2_+_69419115
TERF2_+_69419121	-0.0114455	-0.0204744	-0.01596
TERF2_+_69419137	0.0191675	0.00715847	0.013163
TERF2_+_69419146	-0.00921583	0.139121	0.0649525
TERF2_+_69419158
TERF2_+_69419159	0.0298731	-0.0693674	-0.0197471
TERF2_+_69419208
TERF2_+_69419216
TERF2_+_69419249
TERF2_+_69419250	-0.0490157	0.0160423	-0.0164867
TERF2_+_69419287	-0.0260884	-0.0181729	-0.0221306
TERF2_+_69419302	-0.0181122	-0.050022	-0.0340671
TERF2_+_69419303	-0.0236718	0.0355003	0.00591423
TERF2_+_69419304	0.0114135	0.0116256	0.0115196
TERF2_+_69419315	-0.0293863	-0.00173422	-0.0155602
TERF2_+_69419335	0.0177803	-0.046444	-0.0143318
TERF2_+_69419336	0.00316391	0.0392015	0.0211827
TERF2_+_69419362	-0.0228176	0.00188543	-0.0104661
TERF2_+_69419367	0.0264714	-0.0151339	0.00566877
TERF2_+_69419368	-9.35e-05	-0.0415792	-0.0208364
TERF2_+_69419419	-0.044709	-0.0312399	-0.0379744
TERF2_+_69419420	-0.0054922	-0.0113656	-0.00842889
TERF2_+_69419421	-0.00179845	0.0165226	0.00736206
TERF2_+_69419422	0.00505151	0.0310847	0.0180681
TERF2_+_69419427	-0.0133151	-0.0177349	-0.015525
TERF2_+_69419434	0.0391725	0.0116589	0.0254157
TERF2_+_69419440	-0.0237461	-0.000803624	-0.0122749
TERF2_+_69419441	0.0258373	-0.0275918	-0.000877254
TERF2_+_69419443	0.0159912	-0.0113889	0.00230115
TERF2_+_69419455	-0.036789	-0.0400203	-0.0384046
TERF2_+_69419456	-0.0147779	0.0130703	-0.000853775
TERF2_+_69419457	-0.0524175	0.0163376	-0.0180399
TERF2_+_69419488	0.0332755	-0.00902926	0.0121231
TERF2_+_69419489	-0.0236335	-0.0448111	-0.0342223
TERF2_+_69419494	-0.00412193	0.000387869	-0.00186703
TERF2_+_69419495	0.0385502	-0.0268057	0.00587226
TERF2_+_69419508	-0.0420319	-0.000237597	-0.0211348
TERF2_+_69419525	-0.00259655	0.0023305	-0.000133026
TERF2_+_69419526	-0.0178265	0.00656575	-0.00563036
TERF2_+_69419527	-0.0351139	-0.00316653	-0.0191402
TERF2_+_69419532	0.0219945	-0.00483579	0.00857934
TERF2_+_69419539	-0.0128548	0.0163137	0.00172944
TERF2_+_69419540	0.0140463	0.00155743	0.00780188
TERF2_+_69419541	0.0266565	-0.0099989	0.00832879
TERF2_+_69419549	0.00073702	0.0218218	0.0112794
TERF2_+_69419550	-0.0424203	-0.0140581	-0.0282392
TERF2_+_69419558
TERF2_+_69419582	-0.00926523	0.0139758	0.00235529
TERF2_+_69419583	-0.0054986	-0.0124122	-0.00895539
TERF2_+_69419597	-0.0173437	0.00166947	-0.00783713
TERF2_+_69419630	-0.0414254	0.0086155	-0.0164049
TERF2_+_69419641	-0.0377394	0.0301716	-0.0037839
TERF2_+_69419642	-0.0278281	0.0121425	-0.00784277
TERF2_+_69419646	0.00113377	0.000693935	0.000913852
TERF2_+_69419647	-0.00939463	0.00594028	-0.00172718
TERF2_+_69419663	0.0133626	-0.00292283	0.0052199
TERF2_+_69419664	-0.00476215	0.0296069	0.0124224
TERF2_+_69419667	-0.0105956	0.00257915	-0.00400824
TERF2_+_69419672	0.0309502	0.00155743	0.0162538
TERF2_+_69419673	0.00971219	-0.0297788	-0.0100333
TERF2_+_69419676	0.0228804	-0.00127345	0.0108035
TERF2_+_69419677	0.0201209	-0.0188431	0.000638865
TERF2_+_69419708	0.00351595	-0.0132926	-0.00488832
TERF2_+_69419709	-0.041438	0.0209134	-0.0102623
TERF2_+_69419712	0.0315695	-0.0030769	0.0142463
TERF2_+_69419713	-0.0404806	-0.0059802	-0.0232304
TERF2_+_69419719	-0.0666708	-0.0693674	-0.0680191
TERF2_+_69419734	-0.00417086	-0.00453832	-0.00435459
TERF2_+_69419737	-0.0302844	-0.0186417	-0.024463
TERF2_+_69419740	-0.0413767	0.00528651	-0.0180451
TERF2_+_69419741	-0.012829	-0.0384751	-0.025652
TERF2_+_69419744	0.0197324	-0.032108	-0.00618783
TERF2_+_69419753	-0.0124706	-0.0224571	-0.0174638
TERF2_+_69419777	-0.0520211	-0.0158536	-0.0339374
TERF2_+_69419785	-0.011763	0.0310171	0.00962705
TERF2_+_69419796	0.0200653	-0.00927808	0.00539359
TERF2_+_69419810	0.00848238	-0.0149409	-0.00322924
TERF2_+_69419830	0.0114365	-0.0336335	-0.0110985
TERF2_+_69419831	0.024397	-0.0256009	-0.00060198
TERF2_+_69419848	0.0582256	-0.0128859	0.0226699
TERF2_+_69419849	0.00968704	-0.00553839	0.00207432
TERF2_+_69419852	-0.00681628	-0.00927808	-0.00804718
TERF2_+_69419863	0.0412723	-0.00483579	0.0182183
TERF2_+_69419864	-0.0162272	0.0109361	-0.00264557
TERF2_+_69419870	0.00794613	-0.0771453	-0.0345996
TERF2_+_69419889	-0.00880437	-0.0410516	-0.024928
TERF2_+_69419932	0.0087236	-0.00970754	-0.00049197
TERF2_+_69419936	-0.00446618	-0.00765385	-0.00606001
TERF2_+_69419937	-0.0139614	-0.00483579	-0.00939858
TERF2_+_69419938	-0.0320686	0.0246007	-0.00373394
TERF2_+_69419939	0.0219945	0.000821277	0.0114079
TERF2_+_69419951	0.00148622	-0.0367925	-0.0176532
TERF2_+_69419959	-0.00775859	0.0144635	0.00335247
TERF2_+_69419960	0.00153937	0.0221639	0.0118516
TERF2_+_69419968	-0.00775859	-0.019718	-0.0137383
TERF2_+_69419983	0.034541	0.00464075	0.0195909
TERF2_+_69419998	-0.0225143	0.0725886	0.0250372
TERF2_+_69420003		-0.0169399
TERF2_+_69420006	0.0303988	0.0152505	0.0228247
TERF2_+_69420007	0.0480161	0.0233007	0.0356584
TERF2_+_69420012	0.0266193	0.0131424	0.0198808
TERF2_+_69420021	0.0100459	-0.0101849	-6.95e-05
TERF2_+_69420115	-0.0138204	-0.0105875	-0.0122039
TERF2_+_69420423	-0.0257233	0.0127286	-0.00649734
TERF2_+_69420436
TERF2_+_69420536
TERF2_+_69420564	-0.0105221	-0.0160422	-0.0132822
TERF2_+_69420572	0.00986466	0.0651891	0.0375269
TERF2_+_69420573	0.0690993	-0.0354475	0.0168259
TERF2_+_69420577	-0.0361487	0.0607833	0.0123173
TERF2_+_69420654	-0.00947908	-0.0857414	-0.0476102
TERF2_+_69420658	0.046654	-0.00890974	0.0188721
TERF2_+_69420665	-0.00446618	0.00389046	-0.000287858
TERF2_+_69420666	0.0223006	0.00125996	0.0117803
TERF2_+_69420717	0.00242468	0.00298952	0.0027071
TERF2_+_69420732	0.00541254	0.0385279	0.0219702
TERF2_+_69420744	0.0248358	0.000303497	0.0125697
TERF2_+_69420757	0.0159327	-0.0313735	-0.00772042
TERF2_+_69420800	-0.00125311	0.0290115	0.0138792
TERF2_+_69420801	0.0145157	0.0320966	0.0233061
TERF2_+_69420839	-0.0293863	-0.0382356	-0.0338109
TERF2_+_69420840	0.00179573	0.000292909	0.00104432
TERF2_+_69420854	0.0720878	0.0962445	0.0841662
TERF2_+_69420865		0.00810193
TERF2_+_69420876	-0.0502199	0.00224891	-0.0239855
TERF2_-_69418908	-0.0432287	0.0182786	-0.0124751
TERF2_-_69418954	-0.00394873	0.00814859	0.00209993
TERF2_-_69418956	0.0399677	-0.0377668	0.00110046
TERF2_-_69419000	0.0498603	-0.0476715	0.00109442
TERF2_-_69419001		-0.090717
TERF2_-_69419043	0.0120311	0.0378059	0.0249185
TERF2_-_69419054	-0.0242748	-0.0252778	-0.0247763
TERF2_-_69419055	-0.046117	-0.0135332	-0.0298251
TERF2_-_69419071	0.0546407	-0.0469004	0.00387013
TERF2_-_69419074	0.0237605	0.0321904	0.0279755
TERF2_-_69419075	0.036496	-0.102944	-0.033224
TERF2_-_69419124	-0.0280278	0.0151168	-0.00645551
TERF2_-_69419190	0.0603528	0.00469823	0.0325255
TERF2_-_69419212
TERF2_-_69419348	-0.00995046	0.0144732	0.00226135
TERF2_-_69419349	-0.00973397	0.00748529	-0.00112434
TERF2_-_69419355	-0.024135	0.0183081	-0.00291347
TERF2_-_69419374	0.0330921	0.0244038	0.028748
TERF2_-_69419393	0.0222531	0.0304562	0.0263547
TERF2_-_69419410	0.00291398	-0.00533688	-0.00121145
TERF2_-_69419414	-0.0154426	0.0413962	0.0129768
TERF2_-_69419415	-0.0959468	-0.0062837	-0.0511152
TERF2_-_69419438	-0.0737194	-0.00483579	-0.0392776
TERF2_-_69419446	-0.0737559	0.00943315	-0.0321614
TERF2_-_69419511	0.0065411	-0.00383932	0.00135089
TERF2_-_69419535	-0.011051	-0.052101	-0.031576
TERF2_-_69419548	-0.0770244	0.0737355	-0.00164445
TERF2_-_69419565	-0.00866874	0.0139948	0.00266304
TERF2_-_69419651	0.0300779	-0.0274224	0.00132773
TERF2_-_69419670	0.0177159	0.0202624	0.0189892
TERF2_-_69419688	0.0303597	-0.00435492	0.0130024
TERF2_-_69419689	0.138726	-0.0494669	0.0446295
TERF2_-_69419816	-0.00480202	-0.0108433	-0.00782264
TERF2_-_69419817	0.00170974	0.00915455	0.00543214
TERF2_-_69419834	0.0208629	0.0136812	0.0172721
TERF2_-_69419835	0.0424071	0.0420534	0.0422303
TERF2_-_69419839	0.0303597	-0.0250349	0.00266242
TERF2_-_69419845	0.0403534	-0.0376964	0.0013285
TERF2_-_69419846	0.00511339	-0.00203279	0.0015403
TERF2_-_69419847	-0.00702798	-0.0154949	-0.0112614
TERF2_-_69419869	-0.00138638	0.0576885	0.028151
TERF2_-_69419911	0.0109738	-0.024313	-0.00666957
TERF2_-_69419912	0.000324853	-0.0275404	-0.0136078
TERF2_-_69419929	0.0381449	0.0187538	0.0284494
TERF2_-_69419935	-0.00499027	-0.0184096	-0.0116999
TERF2_-_69419971	-0.0391181	-0.0327	-0.035909
TERF2_-_69419987	0.00357991	-0.0122485	-0.00433429
TERF2_-_69419988	0.0134287	0.0141881	0.0138084
TERF2_-_69419989	-0.0126874	0.00516819	-0.0037596
TERF2_-_69420011	0.00764343	0.0208621	0.0142528
TERF2_-_69420015	0.0563424	0.00606338	0.0312029
TERF2_-_69420024	-0.00994447	-0.0321624	-0.0210535
TERF2_-_69420027	-0.014403	-0.0151	-0.0147515
TERF2_-_69420028	-0.0364051	0.0162226	-0.0100913
TERF2_-_69420086	-0.0354444	-0.0180645	-0.0267544
TERF2_-_69420114	-0.0210428	-0.0470511	-0.034047
TERF2_-_69420124	0.0264714	0.0214591	0.0239652
TERF2_-_69420568	0.0316374	-0.0404015	-0.00438204
TERF2_-_69420674	-0.0414144	0.00420469	-0.0186049
TERF2_-_69420675	-0.045882	-0.0229954	-0.0344387
TERF2_-_69420710
TERF2_-_69420724	0.0475683	-0.0515727	-0.00200217
TERF2_-_69420739	0.00485712	0.0342414	0.0195493
TERF2_-_69420768	0.0376433	-0.00211147	0.0177659
TERF2_-_69420775	0.0214177	-0.0226739	-0.000628095
TERF2_-_69420781	-0.000875204	0.00679953	0.00296216
TERF2_-_69420851	0.00526013	-0.0769111	-0.0358255
TERF2_-_69420874	-0.0358344	-0.0425322	-0.0391833
TERF2_-_69420875	0.00628976	-0.018973	-0.00634163
TERF2_-_69420903	0.0207656	0.0546257	0.0376957
TEX10_+_103114239	0.0153448	0.0299026	0.0226237
TEX10_+_103114254
TEX10_+_103114255
TEX10_+_103114287	-0.0414706	-0.0779152	-0.0596929
TEX10_+_103114310	-0.0015558	-0.00454621	-0.003051
TEX10_+_103114326		-0.0585974
TEX10_+_103114360	0.00100843	-0.0174171	-0.00820432
TEX10_+_103114378	-0.0244473	0.0388633	0.00720797
TEX10_+_103114456	0.00351595	0.0353952	0.0194556
TEX10_+_103114473	-0.0902988	-0.010057	-0.0501779
TEX10_+_103114474	-0.0347624	0.0718263	0.018532
TEX10_+_103114480	0.0358185	-0.0380391	-0.0011103
TEX10_+_103114497	0.0187554	0.0222531	0.0205043
TEX10_+_103114500	0.0553207	0.0177378	0.0365292
TEX10_+_103114518	0.0100459	-0.0455868	-0.0177704
TEX10_+_103114522	0.0305998	-0.027396	0.0016019
TEX10_+_103114539	0.0285	0.00719421	0.0178471
TEX10_+_103114555	0.00431626	0.0280952	0.0162057
TEX10_+_103114556	0.0194904	-0.00536737	0.00706153
TEX10_+_103114571	-0.0186811	-0.0425322	-0.0306066
TEX10_+_103114572	0.0127952	0.0301019	0.0214486
TEX10_+_103114588	-0.00556671	0.00930691	0.0018701
TEX10_+_103114589	-0.0549115	0.00626578	-0.0243229
TEX10_+_103114590	-0.027654	-0.00677708	-0.0172155
TEX10_+_103114594	-0.00901058	0.0226279	0.00680867
TEX10_+_103114611	-0.00545964	0.0424696	0.018505
TEX10_+_103114614	0.0223593	0.0399718	0.0311656
TEX10_+_103114623	0.0202515	-0.0297788	-0.00476365
TEX10_+_103114645	0.0411157	-0.0218773	0.00961919
TEX10_+_103114654	0.0345751	-0.00943398	0.0125706
TEX10_+_103114655	-0.0108239	0.0131424	0.00115922
TEX10_+_103114656	-0.0117096	-0.0492849	-0.0304972
TEX10_+_103114661	-0.059941	0.00244581	-0.0287476
TEX10_+_103114679	0.000217368	-0.000513403	-0.000148017
TEX10_+_103114684	-0.0221096	-0.0121174	-0.0171135
TEX10_+_103114699	0.0146866	0.00751459	0.0111006
TEX10_+_103114716	0.0194302	0.0136504	0.0165403
TEX10_+_103114724	-0.021148	-0.0100779	-0.015613
TEX10_+_103114727	0.014468	-0.00135458	0.00655672
TEX10_+_103114747	0.0512167	-0.0052287	0.022994
TEX10_+_103114753	0.0322561	-0.0219516	0.00515227
TEX10_+_103114773	-0.0178054	-0.0602666	-0.039036
TEX10_+_103114774	0.0254282	-0.016491	0.00446859
TEX10_+_103114788	-0.00775859	0.0219236	0.0070825
TEX10_+_103114809	-0.00183157	0.0397876	0.018978
TEX10_+_103114810	0.0205211	-0.0257018	-0.00259032
TEX10_+_103114816	0.028053	-0.0256788	0.0011871
TEX10_+_103114826	0.00040098	0.0305599	0.0154804
TEX10_+_103114829	-0.0226377	0.00167661	-0.0104805
TEX10_+_103114830	-0.0347873	0.00624419	-0.0142716
TEX10_+_103114837	-0.00775859	-0.0282752	-0.0180169
TEX10_+_103114846	0.00418993	0.00265396	0.00342195
TEX10_+_103114855	0.0255404	0.0179821	0.0217612
TEX10_+_103114856	-0.0255631	0.00656575	-0.00949869
TEX10_+_103114867	0.000156848	0.0244038	0.0122803
TEX10_+_103114870	-0.0194026	0.00680711	-0.00629773
TEX10_+_103114871	-0.0146185	-0.00605473	-0.0103366
TEX10_+_103114872	-0.0138854	0.00609841	-0.00389347
TEX10_+_103114873	0.00368981	-0.0204803	-0.00839526
TEX10_+_103114899	-0.00465038	-0.0224805	-0.0135655
TEX10_+_103114915	-0.0217399	-0.00452118	-0.0131305
TEX10_+_103114921	0.0181294	-0.0269762	-0.00442341
TEX10_+_103114922	0.0105353	-0.0335605	-0.0115126
TEX10_+_103114927	0.00194285	0.0103004	0.00612165
TEX10_+_103114928	0.0434973	-0.0597015	-0.00810209
TEX10_+_103114956	0.00252638	-0.00894849	-0.00321106
TEX10_+_103114957	-0.00288415	-0.0717718	-0.037328
TEX10_+_103114962	-0.00316034	-0.0468288	-0.0249946
TEX10_+_103114971	-0.00924011	0.00973866	0.000249273
TEX10_+_103114992	0.00831468	0.0349572	0.021636
TEX10_+_103114993	0.0117889	-0.0405617	-0.0143864
TEX10_+_103114997	-0.00125311	0.00790911	0.003328
TEX10_+_103115008	-0.0257348	-0.0373929	-0.0315639
TEX10_+_103115015	0.0310377	0.00306027	0.017049
TEX10_+_103115016	0.0219945	0.00112137	0.0115579
TEX10_+_103115025	-0.00306593	0.00203048	-0.000517724
TEX10_+_103115026	0.00440379	0.00744029	0.00592204
TEX10_+_103115030	0.030271	-0.00483579	0.0127176
TEX10_+_103115031	-0.0140681	-0.0162756	-0.0151719
TEX10_+_103115045	-0.0347873	0.0513776	0.00829516
TEX10_+_103115052	-0.00186071	0.00224891	0.000194102
TEX10_+_103115061	0.00144064	-0.0117797	-0.00516951
TEX10_+_103115065	0.00993837	0.0425546	0.0262465
TEX10_+_103115071
TEX10_+_103115084	-0.0103477	-0.00483579	-0.00759175
TEX10_+_103115085	0.018998	-0.0256374	-0.00331967
TEX10_+_103115112	-0.0182109	0.0198513	0.000820201
TEX10_+_103115113	0.00901099	-0.033333	-0.012161
TEX10_+_103115133	0.0362745	-0.0316366	0.00231895
TEX10_+_103115140	0.00589701	-0.00874757	-0.00142528
TEX10_+_103115156	-0.108263	-0.0518958	-0.0800796
TEX10_+_103115177	-0.0207773	-0.00373925	-0.0122583
TEX10_+_103115183	-0.0241059	-0.0120612	-0.0180835
TEX10_+_103115193	-0.0011197	-0.0310091	-0.0160644
TEX10_+_103115201	-0.0447438	0.0364099	-0.00416693
TEX10_+_103115205	-0.0145978	-0.0153927	-0.0149953
TEX10_+_103115208	0.00418993	-0.0165957	-0.00620288
TEX10_+_103115211	-0.00341501	-0.0288955	-0.0161552
TEX10_+_103115212	0.00487878	-0.0452065	-0.0201638
TEX10_+_103115232	-0.0275737	-0.0176583	-0.022616
TEX10_+_103115236	0.042841	0.0239872	0.0334141
TEX10_+_103115261	0.0369328	-0.011328	0.0128024
TEX10_+_103115262	0.00564206	0.0173474	0.0114947
TEX10_+_103115268	0.0200911	0.00962367	0.0148574
TEX10_+_103115306	0.0172664	-0.0115142	0.0028761
TEX10_+_103115307	0.0230859	-4.55e-05	0.0115202
TEX10_+_103115308	-0.0441416	0.0399718	-0.00208486
TEX10_+_103115311	-0.00775859	0.0147581	0.00349975
TEX10_+_103115312	-0.00661407	0.0441341	0.01876
TEX10_+_103115327	0.034908	-0.00706307	0.0139225
TEX10_+_103115328	-0.0399142	0.0170019	-0.0114561
TEX10_+_103115340	-0.0100379	0.0096149	-0.000211497
TEX10_+_103115357	0.00808988	-0.0438232	-0.0178667
TEX10_+_103115380	0.0185171	-0.0264245	-0.00395369
TEX10_+_103115381	-0.000378431	-0.0457678	-0.0230731
TEX10_+_103115382	-0.0486961	0.0052488	-0.0217236
TEX10_+_103115406
TEX10_+_103115411	0.0340632	-0.0579659	-0.0119513
TEX10_+_103115478	0.000785427	-0.0114218	-0.00531821
TEX10_+_103115481	-0.00313376	0.020703	0.00878461
TEX10_+_103115482	0.0472468	0.0144121	0.0308294
TEX10_+_103115487
TEX10_+_103115582	0.0749614	-0.0186417	0.0281599
TEX10_+_103115646
TEX10_+_103115660	0.0206544	-0.0101849	0.00523475
TEX10_+_103115686	-0.0268391	-0.0730139	-0.0499265
TEX10_+_103115717	-0.0562883	-0.0178202	-0.0370542
TEX10_+_103115806	0.0185794
TEX10_+_103115857	1.08e-05	0.00980134	0.00490605
TEX10_+_103115859	0.0119497	0.0330602	0.022505
TEX10_+_103115877	-0.0378326	-0.0525397	-0.0451861
TEX10_+_103115906
TEX10_+_103115946
TEX10_+_103115999	-0.0304122	0.00817575	-0.0111182
TEX10_+_103116000	0.0148141	0.000253589	0.00753386
TEX10_+_103116019	-0.00775859	-0.00771579	-0.00773719
TEX10_+_103116024
TEX10_+_103116030	0.050285	-0.048031	0.00112699
TEX10_+_103116063	-0.020714	0.0292704	0.0042782
TEX10_+_103116072	-0.0455095	0.00966527	-0.0179221
TEX10_+_103116073	-0.0157726	-0.00483579	-0.0103042
TEX10_+_103116091	0.00761649	-0.0707193	-0.0315514
TEX10_+_103116099	0.00661457	-0.0191306	-0.00625803
TEX10_+_103116109	0.00835326	-0.023587	-0.00761687
TEX10_+_103116120	-0.0567895
TEX10_-_103114219	-0.0166509	-0.0355975	-0.0261242
TEX10_-_103114245	-0.00543964	0.0543901	0.0244752
TEX10_-_103114297	0.000785427	-0.0397141	-0.0194644
TEX10_-_103114340	0.0341875	0.0105979	0.0223927
TEX10_-_103114455	-0.00621711	0.0469504	0.0203666
TEX10_-_103114515	0.0136209	0.0585768	0.0360989
TEX10_-_103114517	0.0229785	-0.0779497	-0.0274856
TEX10_-_103114619	-0.014815	-0.024284	-0.0195495
TEX10_-_103114629		0.00324823
TEX10_-_103114633	-0.0375116	0.00816375	-0.0146739
TEX10_-_103114639	0.0152463	0.0295431	0.0223947
TEX10_-_103114640	-0.0376456	-0.00131448	-0.01948
TEX10_-_103114641	0.0151099	-0.0109315	0.0020892
TEX10_-_103114670
TEX10_-_103114690	0.0138765	0.0235199	0.0186982
TEX10_-_103114705	-0.0424967	-0.0319788	-0.0372378
TEX10_-_103114712	0.0629932	-0.0621261	0.000433575
TEX10_-_103114738	-0.0749473	0.0303981	-0.0222746
TEX10_-_103114739	0.00749643	-0.00753763	-2.06e-05
TEX10_-_103114746	-0.0715585
TEX10_-_103114751	-0.0163639	0.0755634	0.0295998
TEX10_-_103114772	0.0225607	0.0324356	0.0274981
TEX10_-_103114791	0.0177976	-0.0188887	-0.000545566
TEX10_-_103114792	-0.00660913	0.0555759	0.0244834
TEX10_-_103114807		-0.0859516
TEX10_-_103114820
TEX10_-_103114861	-0.0193603	-0.00889292	-0.0141266
TEX10_-_103114862	-0.0495804	-0.119124	-0.0843522
TEX10_-_103114863
TEX10_-_103114864
TEX10_-_103114884	0.00314688	-0.0251948	-0.011024
TEX10_-_103114897	0.0097754	0.0384927	0.0241341
TEX10_-_103114907	0.0358185	-0.032182	0.00181829
TEX10_-_103114910	0.0242609	-0.00778052	0.00824017
TEX10_-_103114911	-0.0633996	0.0229559	-0.0202219
TEX10_-_103114920	-0.0355651	-0.0219177	-0.0287414
TEX10_-_103114931	0.0343916	-0.0190505	0.00767052
TEX10_-_103114932	-0.00337214	-0.00779381	-0.00558298
TEX10_-_103114933	-0.00659407	0.0280952	0.0107506
TEX10_-_103114934	0.0405687	0.0236738	0.0321213
TEX10_-_103114951	-0.00901648	0.0224661	0.00672482
TEX10_-_103114969	0.0187859	0.0253568	0.0220714
TEX10_-_103114970	0.0120879	0.0269514	0.0195196
TEX10_-_103114976	-0.00950919	-0.00347225	-0.00649072
TEX10_-_103114981	0.0123515	0.0518201	0.0320858
TEX10_-_103114982	0.0556325	0.00850131	0.0320669
TEX10_-_103114983	-0.00872831	0.00278467	-0.00297182
TEX10_-_103114984	0.0629089	0.000910343	0.0319096
TEX10_-_103114985	-0.00283269	-0.0211861	-0.0120094
TEX10_-_103114991	0.0101524	0.011003	0.0105777
TEX10_-_103115019	-0.0055727	-0.0186417	-0.0121072
TEX10_-_103115020	-0.0226325	0.00396181	-0.00933537
TEX10_-_103115023	0.00482962	-0.0010993	0.00186516
TEX10_-_103115037
TEX10_-_103115038	-0.0144726	-0.0257816	-0.0201271
TEX10_-_103115044	-0.0361998	-0.00895858	-0.0225792
TEX10_-_103115058	0.00990281	-0.0020477	0.00392755
TEX10_-_103115064	-0.00293454	-0.00693239	-0.00493347
TEX10_-_103115070	0.0127952	-0.0378933	-0.012549
TEX10_-_103115076	-0.0363019	0.0090979	-0.013602
TEX10_-_103115102	0.0257507	-0.029934	-0.00209166
TEX10_-_103115103	-0.0697449	-0.0676766	-0.0687108
TEX10_-_103115119	-0.0564706	-0.036664	-0.0465673
TEX10_-_103115146	-0.0463405	0.01168	-0.0173303
TEX10_-_103115159
TEX10_-_103115192
TEX10_-_103115215	-0.0180599	0.0249798	0.00345994
TEX10_-_103115223	-0.00648264	0.0564358	0.0249766
TEX10_-_103115224	-0.00492155	-0.00677708	-0.00584931
TEX10_-_103115281	-0.00304961	0.00285175	-9.89e-05
TEX10_-_103115282	-0.00459132	-0.00637558	-0.00548345
TEX10_-_103115283	0.021723	-0.023084	-0.000680493
TEX10_-_103115286	0.0196027	-0.0496169	-0.0150071
TEX10_-_103115289	-0.0383918	-0.0343398	-0.0363658
TEX10_-_103115290	0.0340276	-0.0105875	0.0117201
TEX10_-_103115305	-0.0175312	-0.0119555	-0.0147433
TEX10_-_103115320	0.0337372	0.00373164	0.0187344
TEX10_-_103115335	-0.0149193	0.0142576	-0.000330866
TEX10_-_103115363	0.063313	-0.0541116	0.00460067
TEX10_-_103115364	-0.0313498	-0.00483579	-0.0180928
TEX10_-_103115367
TEX10_-_103115378	0.00628976	0.0330995	0.0196946
TEX10_-_103115385	0.01486	-0.00727681	0.00379161
TEX10_-_103115396	0.00647742	-0.0223331	-0.00792782
TEX10_-_103115409	-0.0309528	-0.023587	-0.0272699
TEX10_-_103115421	-0.0287446	-0.0515727	-0.0401587
TEX10_-_103115424	-0.0405156	-0.038541	-0.0395283
TEX10_-_103115425	0.000916728	-0.0310473	-0.0150653
TEX10_-_103115429	0.0422015	0.00980134	0.0260014
TEX10_-_103115439	-0.00100596	-0.0409244	-0.0209652
TEX10_-_103115440	-0.00970513	-0.018973	-0.0143391
TEX10_-_103115446	-0.0463834	-0.0238216	-0.0351025
TEX10_-_103115447	0.0367275	-0.0406468	-0.00195962
TEX10_-_103115577	0.052386	-0.0650506	-0.00633229
TEX10_-_103115587	0.0138641	-0.03025	-0.00819295
TEX10_-_103115588	-0.0267674	-0.0270254	-0.0268964
TEX10_-_103115600	-0.0574902	0.0628688	0.00268929
TEX10_-_103115601	0.0237605	0.00783918	0.0157999
TEX10_-_103115610	0.0734516	-0.0221229	0.0256643
TEX10_-_103115664	-0.0207773	0.0379099	0.00856629
TEX10_-_103115679	0.0226433	0.0296913	0.0261673
TEX10_-_103115847	-0.0251526	-0.0259963	-0.0255745
TEX10_-_103115960	-0.046117	-0.0468288	-0.0464729
TEX10_-_103115961	0.148463
TEX10_-_103115964	0.000959284	0.00890711	0.0049332
TEX10_-_103115965	-0.00873541	-0.00373925	-0.00623733
TEX10_-_103115975	0.0496803	-0.000327998	0.0246761
TEX10_-_103115994	0.0167552	-0.00743062	0.00466226
TEX10_-_103115995	0.030337	-0.00233981	0.0139986
TEX10_-_103116039	-0.0024457	0.0355243	0.0165393
TEX10_-_103116050	-0.0163639	0.00074101	-0.00781144
TEX10_-_103116090	0.048025	0.012959	0.030492
TEX10_-_103116159	-0.029716	-0.0135424	-0.0216292
TEX10_-_103116233	-0.0390711	0.0775339	0.0192314
TFAM_+_60144199	0.0213425	0.0378059	0.0295742
TFAM_+_60144200	0.0326049	0.00206238	0.0173336
TFAM_+_60144237	0.0193885	-0.0468859	-0.0137487
TFAM_+_60144425	0.0543436	-0.0818564	-0.0137564
TFAM_+_60144426	-0.0421365	0.0330848	-0.00452584
TFAM_+_60144493	0.0173155	-0.0314522	-0.00706835
TFAM_+_60144500	-0.000977333	0.0173824	0.00820254
TFAM_+_60144601
TFAM_+_60144604
TFAM_+_60144659	-0.0236983	0.0166263	-0.00353596
TFAM_+_60144660	0.020453	-0.00718475	0.00663412
TFAM_+_60144661	-0.0581968	0.00595314	-0.0261218
TFAM_+_60144728	-0.00623473	-0.0493704	-0.0278025
TFAM_+_60144729	0.0361332	-0.0717718	-0.0178193
TFAM_+_60144730	0.0277709	0.00839559	0.0180833
TFAM_+_60144733	0.0551968	0.0337199	0.0444584
TFAM_+_60144738	0.00754511	0.0156802	0.0116127
TFAM_+_60144739	-0.00690112	-0.00619368	-0.0065474
TFAM_+_60144769	-0.0618217	0.0156062	-0.0231077
TFAM_+_60144770	0.0193621	-0.0398849	-0.0102614
TFAM_+_60144791	0.0322561	0.00656575	0.0194109
TFAM_+_60144809	0.0174742	-0.0383049	-0.0104154
TFAM_+_60144812	0.00394506	0.031225	0.017585
TFAM_+_60144821	0.00771801	-0.0373929	-0.0148375
TFAM_+_60144860	-0.0254058	-0.00436528	-0.0148855
TFAM_+_60144861	-0.00470729	0.00360223	-0.000552529
TFAM_+_60144869	-0.0183604	0.100505	0.0410722
TFAM_+_60144885	-0.0159846	-0.00483579	-0.0104102
TFAM_+_60144889	0.0388655	-0.0257439	0.00656082
TFAM_+_60144914	-0.0093748	0.0284489	0.00953703
TFAM_+_60144917	-0.0230623	-0.00707576	-0.015069
TFAM_+_60144925	-0.0338003	-0.0490044	-0.0414023
TFAM_+_60144935	-0.00477889	-0.00232615	-0.00355252
TFAM_+_60144938	0.00459617	9.76e-06	0.00230296
TFAM_+_60144944	0.0103486	0.0163449	0.0133468
TFAM_+_60144956	-0.0101503	-0.000803624	-0.00547698
TFAM_+_60144965	-0.0356948	0.00433566	-0.0156796
TFAM_+_60144973	0.000577623	-0.0672193	-0.0333208
TFAM_+_60145002	0.0659652	0.00656575	0.0362655
TFAM_+_60145010	0.00743428	0.0136103	0.0105223
TFAM_+_60145016	-0.0115867	-0.0319788	-0.0217827
TFAM_+_60145017	-0.0636358	0.0599208	-0.00185749
TFAM_+_60145044	0.0318197	0.0492686	0.0405441
TFAM_+_60145045	0.0629171	-0.026301	0.018308
TFAM_+_60145054	0.02383	0.0492404	0.0365352
TFAM_+_60145068	-0.0289676	0.00910377	-0.00993193
TFAM_+_60145071	0.00875767	-0.0195743	-0.00540834
TFAM_+_60145072	-0.0295357	0.0363738	0.00341907
TFAM_+_60145073	0.0391438	0.00155743	0.0203506
TFAM_+_60145082	0.0422015	0.0249068	0.0335542
TFAM_+_60145085	-0.0254602	-0.0404686	-0.0329644
TFAM_+_60145086	0.0022463	0.0476136	0.02493
TFAM_+_60145089	-0.0219495	-0.00635417	-0.0141518
TFAM_+_60145103	0.0375866	-0.00696648	0.0153101
TFAM_+_60145104	-0.00695293	-0.0150515	-0.0110022
TFAM_+_60145109	0.0102756	0.0796214	0.0449485
TFAM_+_60145129	-0.0178119	0.0115944	-0.00310874
TFAM_+_60145130	-0.0147411	-0.0225149	-0.018628
TFAM_+_60145131	-0.0052348	-0.0554845	-0.0303596
TFAM_+_60145134	-0.0431864	0.0328606	-0.00516287
TFAM_+_60145135	-0.0456595	-0.0338157	-0.0397376
TFAM_+_60145136	0.00475083	0.00310816	0.00392949
TFAM_+_60145137	-0.0143282	-0.0269762	-0.0206522
TFAM_+_60145144	-0.0545138	-0.00576183	-0.0301378
TFAM_+_60145166	0.00939073	-0.0129917	-0.00180049
TFAM_+_60145167	0.0300384	0.00821539	0.0191269
TFAM_+_60145175	-0.0570224	-0.0217804	-0.0394014
TFAM_+_60145205	0.0519059	0.00926759	0.0305867
TFAM_+_60145226	-0.0316322	-0.0435681	-0.0376001
TFAM_+_60145267	-0.0108716	-0.0383185	-0.0245951
TFAM_+_60145290	0.0146866	0.0434105	0.0290485
TFAM_+_60145296	-0.0199998	0.000344135	-0.00982785
TFAM_+_60145299
TFAM_+_60145318	0.0217496	0.0245922	0.0231709
TFAM_+_60145399	0.0280106	-0.00592322	0.0110437
TFAM_+_60145400	-0.0241059	0.0196384	-0.00223375
TFAM_+_60145414	-0.0259099	-0.0617424	-0.0438261
TFAM_+_60145421	0.00975322	0.0351799	0.0224666
TFAM_+_60145444	0.0286812	-0.0557066	-0.0135127
TFAM_+_60145445	-0.0416244	0.0048372	-0.0183936
TFAM_+_60145454	-0.016868	0.00496579	-0.00595111
TFAM_+_60145455	-0.0423608	-0.0323918	-0.0373763
TFAM_+_60145494	-0.0112831	0.00240556	-0.00443877
TFAM_+_60145516	-0.0126522	-0.0674116	-0.0400319
TFAM_+_60145541	-0.0176398	-0.0156119	-0.0166259
TFAM_+_60145546	-0.0254242	-0.017091	-0.0212576
TFAM_+_60145561	-0.0101186	0.000371585	-0.0048735
TFAM_+_60145569	-0.0779057	0.0198056	-0.02905
TFAM_+_60145574
TFAM_+_60145602	-0.0115576	-0.00128098	-0.00641929
TFAM_+_60145613	-0.0152842	-0.0206945	-0.0179894
TFAM_+_60145614	0.0160924	-0.0155447	0.000273862
TFAM_+_60145617	-0.0179136	0.0411668	0.0116266
TFAM_+_60145638	-0.0266624	-0.00689937	-0.0167809
TFAM_+_60145659	0.0104897	0.014447	0.0124683
TFAM_+_60145664	0.0171849	-0.0357335	-0.00927431
TFAM_+_60145667	0.0225607	-0.00098154	0.0107896
TFAM_+_60145670	0.0501143	0.0450183	0.0475663
TFAM_+_60145686	0.0320108	-0.00758008	0.0122153
TFAM_+_60145694	0.0094407	0.0395969	0.0245188
TFAM_+_60145698	0.0475683	0.0621002	0.0548343
TFAM_+_60145727	-0.0362357	-0.0350424	-0.0356391
TFAM_+_60145765	-0.0208842	0.0156383	-0.00262293
TFAM_+_60145770
TFAM_+_60145800	0.027224	0.00934398	0.018284
TFAM_+_60145812	0.0369366	0.0207676	0.0288521
TFAM_+_60145813	0.0319265	0.00302152	0.017474
TFAM_+_60145814	-0.0109334	0.0301918	0.0096292
TFAM_+_60145817	-0.0690308	0.020029	-0.0245009
TFAM_+_60145992	-0.00394873	-0.024046	-0.0139974
TFAM_+_60146034	-0.00775859	-0.0503187	-0.0290387
TFAM_+_60146048
TFAM_+_60146093	-0.0599303	0.0562383	-0.00184604
TFAM_+_60146094	-0.0147779	0.0194585	0.00234031
TFAM_+_60146162	-0.0196715	-0.0186417	-0.0191566
TFAM_-_60144179
TFAM_-_60144193	0.0134505	-0.0331012	-0.00982535
TFAM_-_60144197	-0.0273061	0.0292704	0.000982149
TFAM_-_60144216	-0.00100596	0.0355625	0.0172783
TFAM_-_60144258	-0.07587	0.0223722	-0.0267489
TFAM_-_60144319	0.0289637	0.0111949	0.0200793
TFAM_-_60144342	0.0299923	-0.0150515	0.00747042
TFAM_-_60144349	0.00604711	-0.0522429	-0.0230979
TFAM_-_60144353	0.018998	-0.0136964	0.00265082
TFAM_-_60144354	0.00685766	-0.0702211	-0.0316817
TFAM_-_60144390	0.0443579	0.0178127	0.0310853
TFAM_-_60144391	-0.0204669	0.0686363	0.0240847
TFAM_-_60144393	-0.0196848	0.0230869	0.00170102
TFAM_-_60144412	-0.0618217	0.0130604	-0.0243806
TFAM_-_60144413	-0.0262216	0.0268531	0.000315785
TFAM_-_60144484	-0.0273723	0.0170541	-0.00515909
TFAM_-_60144524	0.0356319	0.023497	0.0295645
TFAM_-_60144527
TFAM_-_60144553	-0.0387075	0.0206054	-0.00905103
TFAM_-_60144657	0.0068016	-0.011229	-0.0022137
TFAM_-_60144676	-0.0241059	-0.010726	-0.0174159
TFAM_-_60144696	0.0281973	0.0264044	0.0273008
TFAM_-_60144702	-0.0574496	-0.0541874	-0.0558185
TFAM_-_60144774	-0.0275483	0.0366391	0.00454539
TFAM_-_60144797	0.0114944	-0.00124556	0.00512441
TFAM_-_60144798	0.0123298	0.0287004	0.0205151
TFAM_-_60144819	-0.031243	-0.0292515	-0.0302472
TFAM_-_60144826	0.0338251	-0.00430848	0.0147583
TFAM_-_60144827	0.0198145	-0.00263347	0.00859054
TFAM_-_60144828	-0.0430108	-0.015169	-0.0290899
TFAM_-_60144834	0.0234955	-0.00759452	0.00795047
TFAM_-_60144877	-0.0251167	0.0413759	0.00812959
TFAM_-_60144878	-0.0141091	0.0302286	0.00805972
TFAM_-_60144881	0.023101	0.0564358	0.0397684
TFAM_-_60144888	-0.0177994	0.0193869	0.000793748
TFAM_-_60144898	0.0158552	-0.00703811	0.00440852
TFAM_-_60144899	0.00858871	-0.0520087	-0.02171
TFAM_-_60144903	0.00842318	-0.0164758	-0.0040263
TFAM_-_60144904	-0.00918465	0.00265396	-0.00326535
TFAM_-_60144905	-0.02716	0.00394496	-0.0116075
TFAM_-_60144910	0.0459595	0.0334443	0.0397019
TFAM_-_60144922	0.00185537	-0.0345188	-0.0163317
TFAM_-_60144947	-0.0433677	0.0105979	-0.0163849
TFAM_-_60144953	-0.012179	-0.017445	-0.014812
TFAM_-_60144976	0.0247836	0.0554342	0.0401089
TFAM_-_60144977	0.010711	0.0124053	0.0115581
TFAM_-_60144985	-0.000505903	0.0014604	0.00047725
TFAM_-_60144988	-0.0179548	-0.0186417	-0.0182983
TFAM_-_60145026	0.0226132	0.0447041	0.0336586
TFAM_-_60145033	0.00458736	-0.0244777	-0.00994518
TFAM_-_60145040	-0.0167636	0.000109515	-0.00832704
TFAM_-_60145059	0.00482962	-0.00842601	-0.0017982
TFAM_-_60145081
TFAM_-_60145092	-0.0215018	-0.0318731	-0.0266874
TFAM_-_60145094	0.0654168	0.0115372	0.038477
TFAM_-_60145151	0.00628976	-0.0387988	-0.0162545
TFAM_-_60145186	0.0149752	0.0328606	0.0239179
TFAM_-_60145189	-0.0722848	-0.0447722	-0.0585285
TFAM_-_60145208	-0.00547929	0.0138071	0.0041639
TFAM_-_60145211	0.0219945	0.0164599	0.0192272
TFAM_-_60145212	-0.0269307	0.0204413	-0.00324467
TFAM_-_60145222	0.0319006	-0.0191047	0.00639795
TFAM_-_60145223	0.015489	0.00435102	0.00992
TFAM_-_60145242	-0.0324994	-0.0224678	-0.0274836
TFAM_-_60145262	-0.00696728	0.0237123	0.00837253
TFAM_-_60145282	0.0113872	0.0134779	0.0124326
TFAM_-_60145283	-0.0830307	-0.0193481	-0.0511894
TFAM_-_60145302	0.0241186	-0.0474161	-0.0116487
TFAM_-_60145310	-0.0116014	0.01557	0.00198432
TFAM_-_60145330	0.0115526	-0.0104126	0.000569999
TFAM_-_60145331	-0.0212881	-0.00534864	-0.0133184
TFAM_-_60145332	0.0517475	0.00281806	0.0272828
TFAM_-_60145377	0.00398928	-0.0156408	-0.00582575
TFAM_-_60145383	-0.010386	-0.00483579	-0.00761089
TFAM_-_60145408	-0.0452368	0.0213205	-0.0119582
TFAM_-_60145412	-0.020714	0.0367814	0.0080337
TFAM_-_60145433	0.0210531	-0.0105932	0.00522998
TFAM_-_60145434	0.00707179	0.0297331	0.0184025
TFAM_-_60145435	-0.0327913	-0.0435519	-0.0381716
TFAM_-_60145442	-0.0222434	0.00358902	-0.00932718
TFAM_-_60145443	0.0449083	-0.0324122	0.00624805
TFAM_-_60145458	-0.0320686	0.0279204	-0.00207412
TFAM_-_60145459	-0.0490022	-0.00859782	-0.0288
TFAM_-_60145460	-0.00118178	-0.00848602	-0.0048339
TFAM_-_60145520	-0.0245026	0.026893	0.00119523
TFAM_-_60145560	-0.0277748	0.0482943	0.0102598
TFAM_-_60145573	0.0123515	0.00553397	0.00894275
TFAM_-_60145697
TFAM_-_60145709	-0.00129814	0.00947314	0.0040875
TFAM_-_60145717	-0.000889982	-0.0120886	-0.00648928
TFAM_-_60145720	-0.00616173	-0.0252778	-0.0157198
TFAM_-_60145725	-0.0361299	-0.0620611	-0.0490955
TFAM_-_60145778	0.00113377	0.0300461	0.0155899
TFAM_-_60145783	-0.00410532	-0.0153242	-0.00971475
TFAM_-_60145784	-0.0304122	0.01881	-0.00580111
TFAM_-_60145825	-0.0479561	0.0822994	0.0171716
TFAM_-_60145830	-0.0294282	0.0206054	-0.00441138
TFAM_-_60145831	-0.0238859	0.0615414	0.0188278
TFAM_-_60145863	-0.0564414	0.0498092	-0.0033161
TFAM_-_60145869	-0.00356968	0.0206054	0.00851788
TFAM_-_60145953	-0.0176398	0.0342414	0.00830078
TFAM_-_60146000	0.00963547	0.00881023	0.00922285
TFAM_-_60146016	0.0329598	-0.0301742	0.00139278
TFAM_-_60146103
TFAM_-_60146112	-0.0169052	-0.0446122	-0.0307587
TFAM_-_60146113	-0.0433332	-0.0540003	-0.0486668
TFAM_-_60146203	0.0477007	0.0217227	0.0347117
TFAP4_+_4320374	0.00459617	0.0219078	0.013252
TFAP4_+_4320403	0.01042	-0.0339165	-0.0117483
TFAP4_+_4320421	-0.0159038	-0.0189294	-0.0174166
TFAP4_+_4320422	-0.0228287	0.00474579	-0.00904144
TFAP4_+_4320444	-0.00290947	0.0208136	0.00895206
TFAP4_+_4320453	0.0213089	0.0562383	0.0387736
TFAP4_+_4320457	-0.060615	0.0116944	-0.0244603
TFAP4_+_4320498	-0.0193603	-0.0283268	-0.0238436
TFAP4_+_4320499	-0.05156	0.0248794	-0.0133403
TFAP4_+_4320506	0.0625798	-0.0480619	0.00725894
TFAP4_+_4320507	-0.0191618	0.0063013	-0.00643024
TFAP4_+_4320508	0.0100459	-0.0664227	-0.0281884
TFAP4_+_4320537	-0.0522384	0.0432732	-0.00448258
TFAP4_+_4320538	0.0347887	-0.0154585	0.00966509
TFAP4_+_4320544	0.0264714	-0.0308168	-0.00217271
TFAP4_+_4320588	-0.0490022	-0.012546	-0.0307741
TFAP4_+_4320594	-0.0523197	-0.00894849	-0.0306341
TFAP4_+_4320598	0.0294533	0.0255245	0.0274889
TFAP4_+_4320599	0.0313727	0.0244038	0.0278883
TFAP4_+_4320611	0.0301772	0.0276975	0.0289373
TFAP4_+_4320612	0.0101548	0.0398869	0.0250209
TFAP4_+_4320633	0.0227542	0.0272393	0.0249968
TFAP4_+_4320644	-0.0378326	-0.0190706	-0.0284516
TFAP4_+_4320674	0.0240302	0.0334443	0.0287372
TFAP4_+_4320708	0.0523939	-0.0180447	0.0171746
TFAP4_+_4320725	0.0460137	0.0358963	0.040955
TFAP4_+_4320740	-0.00562517	0.000176285	-0.00272444
TFAP4_+_4320746	0.046929	0.0112894	0.0291092
TFAP4_+_4320776	-0.024386	-0.00513258	-0.0147593
TFAP4_+_4320781	-0.0317759	-0.0195124	-0.0256441
TFAP4_+_4320782	0.00935924	0.0119994	0.0106793
TFAP4_+_4320794	0.0238858	0.0705125	0.0471992
TFAP4_+_4320808	-0.020268	-0.0295799	-0.024924
TFAP4_+_4320872	0.0714505	0.000109515	0.03578
TFAP4_+_4320873	-0.0412678	0.000479932	-0.020394
TFAP4_+_4320874	-0.00454552	0.00926759	0.00236104
TFAP4_+_4320894	-0.00307965	-0.00149714	-0.00228839
TFAP4_+_4320903	-0.0269044	-0.0266297	-0.0267671
TFAP4_+_4320906	0.0739903	-0.00803192	0.0329792
TFAP4_+_4320927	0.0319653	-0.0144649	0.0087502
TFAP4_+_4320943	0.0598184	0.0616314	0.0607249
TFAP4_+_4321025
TFAP4_+_4321077	0.0211839	0.0764374	0.0488107
TFAP4_+_4321080	0.00156941	-0.0202695	-0.00935004
TFAP4_+_4321089	0.0244655	0.0449256	0.0346956
TFAP4_+_4321106	-0.00681628	0.0346933	0.0139385
TFAP4_+_4321107	-0.00510505	-0.00483579	-0.00497042
TFAP4_+_4321135	0.0250598	0.0185136	0.0217867
TFAP4_+_4321136	-0.036005	-0.0256374	-0.0308212
TFAP4_+_4321147	0.0127952	0.000469997	0.00663262
TFAP4_+_4321148	0.00826097	0.0140464	0.0111537
TFAP4_+_4321183	0.0292036	-0.0579659	-0.0143812
TFAP4_+_4321198	0.0680686	-0.0306717	0.0186985
TFAP4_+_4321244	0.00318362	0.00105052	0.00211707
TFAP4_+_4321248	-0.0185889	-0.0147493	-0.0166691
TFAP4_+_4321249	-0.00262965	0.0147272	0.0060488
TFAP4_+_4321252	-0.00775859	-0.000427986	-0.00409329
TFAP4_+_4321257	-0.0168018	-0.0610184	-0.0389101
TFAP4_+_4321283	-0.00212384	-0.013788	-0.00795592
TFAP4_+_4321287	-0.00628525	0.0143139	0.00401433
TFAP4_+_4321293	0.0134787	0.0416582	0.0275684
TFAP4_+_4321298	0.0119433	-0.020901	-0.00447887
TFAP4_+_4321314	-0.0252704	0.0298081	0.00226885
TFAP4_+_4321315	0.00353586	-0.000749734	0.00139306
TFAP4_+_4321322	0.0251567	0.00747257	0.0163147
TFAP4_+_4321323	-0.00573319	0.0109772	0.00262199
TFAP4_+_4321324	0.0185024	-0.0516992	-0.0165984
TFAP4_+_4321327	0.0194547	-0.0448792	-0.0127122
TFAP4_+_4321336	-0.00775859	0.00744029	-0.000159151
TFAP4_+_4321364
TFAP4_+_4321365	-0.0159127	0.007333	-0.00428984
TFAP4_+_4321374	0.0287757	-0.00987622	0.00944976
TFAP4_+_4321384	0.0501696	-0.0542745	-0.00205248
TFAP4_+_4321418	0.0203517	-0.0173997	0.00147603
TFAP4_+_4321419	0.034217	-0.00362808	0.0152945
TFAP4_+_4321434	-0.0283124	-0.0375056	-0.032909
TFAP4_+_4321454	-0.0170494	0.011312	-0.00286871
TFAP4_+_4321459	0.0215417	0.0312124	0.026377
TFAP4_+_4321464	0.0325463	-0.0464675	-0.00696058
TFAP4_+_4321465	0.00664018	0.000581374	0.00361078
TFAP4_+_4321492	0.00494968	-0.0613874	-0.0282188
TFAP4_+_4321497	-0.00866874	0.0254913	0.00841126
TFAP4_+_4321498	-0.0524892	-0.00270509	-0.0275971
TFAP4_+_4321499	-0.0512262	-0.0298707	-0.0405485
TFAP4_+_4321565	-0.0381937	0.0271264	-0.00553366
TFAP4_+_4321573
TFAP4_+_4321579
TFAP4_+_4321580		-0.011229
TFAP4_+_4321605	0.0117889	-0.0702211	-0.0292161
TFAP4_+_4321635	0.018998	0.0166937	0.0178458
TFAP4_+_4321643	0.0206827	-0.018247	0.00121782
TFAP4_+_4321653	-0.0484769	-0.00263347	-0.0255552
TFAP4_+_4321654	0.012571	-0.011557	0.000506977
TFAP4_+_4321658	8.7e-05	0.051698	0.0258925
TFAP4_+_4321670	-0.0412678	-0.0352099	-0.0382389
TFAP4_+_4321671	0.0117328	0.0821416	0.0469372
TFAP4_+_4321732	0.0217702	0.00163025	0.0117002
TFAP4_+_4321733	-0.0332914	-0.00189106	-0.0175912
TFAP4_+_4321753	0.000284208	-0.0153242	-0.00751999
TFAP4_+_4321754	-0.0484769	-0.0131394	-0.0308082
TFAP4_+_4321784	-0.0311196	-0.00172317	-0.0164214
TFAP4_+_4321789	0.0059289	0.0401655	0.0230472
TFAP4_+_4321815	0.0101346	-0.0161853	-0.00302537
TFAP4_+_4321820	-0.01484	0.0211513	0.00315564
TFAP4_+_4321821	0.0111285	-0.0220621	-0.00546677
TFAP4_+_4321829	-0.0255631	0.00748529	-0.00903892
TFAP4_+_4321830	0.098421	-0.0186417	0.0398897
TFAP4_+_4321865	0.000846717	-0.0279035	-0.0135284
TFAP4_+_4321866		0.043614
TFAP4_+_4321875	0.0120879	-0.0478813	-0.0178967
TFAP4_+_4321884	-0.00303824	0.0293085	0.0131351
TFAP4_+_4321885	-0.0145591	0.0140313	-0.000263863
TFAP4_+_4321924	0.0235913	0.0116589	0.0176251
TFAP4_+_4321925	-0.00593204	0.000952187	-0.00248993
TFAP4_+_4321933	-0.0028799	0.0205657	0.0088429
TFAP4_+_4321979	-0.0214853	-0.0119205	-0.0167029
TFAP4_+_4321984	-0.0186695	-0.00338787	-0.0110287
TFAP4_+_4322032	-0.0179548	0.0302168	0.00613099
TFAP4_+_4322047	-0.0168189	-0.0166324	-0.0167256
TFAP4_+_4322055	0.0352526	0.00792992	0.0215912
TFAP4_+_4322056	0.00364459	0.0255245	0.0145845
TFAP4_+_4322057	0.0094407	0.00550853	0.00747462
TFAP4_+_4322065	-0.0352707
TFAP4_+_4322074	0.0127952	-0.0457283	-0.0164665
TFAP4_+_4322075	0.00180745	-0.0181463	-0.00816942
TFAP4_+_4322089	-0.0312111	-0.00118845	-0.0161998
TFAP4_+_4322093	-0.000588261	-0.0367588	-0.0186735
TFAP4_+_4322095	-0.0217089	-0.0460454	-0.0338771
TFAP4_+_4322101	0.00922033	-0.0275563	-0.00916799
TFAP4_+_4322102	0.0113219	-0.00771579	0.00180305
TFAP4_+_4322118	0.00660535	0.00852343	0.00756439
TFAP4_+_4322124	0.0175811	0.0191852	0.0183831
TFAP4_+_4322125	-0.0151123	0.00212839	-0.00649196
TFAP4_+_4322126	0.013273	-0.00511021	0.00408138
TFAP4_+_4322135	-0.00846971	-0.0432582	-0.0258639
TFAP4_+_4322136	-0.00576846	0.0272838	0.0107577
TFAP4_+_4322137	0.0258226	-0.0202695	0.00277654
TFAP4_+_4322179	-0.0412678	-0.0173878	-0.0293278
TFAP4_+_4322180	0.0329598	0.00233509	0.0176474
TFAP4_+_4322192	0.0341747	0.0347736	0.0344741
TFAP4_+_4322214	-0.00688425	-0.0186417	-0.012763
TFAP4_+_4322217	-0.0194201	-0.00727372	-0.0133469
TFAP4_+_4322218	0.0475222	-0.0323165	0.00760283
TFAP4_+_4322228	-0.00344313	-0.00337169	-0.00340741
TFAP4_+_4322229	-0.0200482	-0.0257816	-0.0229149
TFAP4_+_4322240	0.00749643	-0.0312814	-0.0118925
TFAP4_+_4322247	-0.000483914	-0.0632651	-0.0318745
TFAP4_+_4322255	0.0232011	-0.0364365	-0.00661766
TFAP4_+_4322256	0.0593232	0.0358054	0.0475643
TFAP4_+_4322257	-0.0165256	-0.0203325	-0.0184291
TFAP4_+_4322258	-0.0187081	-0.0217993	-0.0202537
TFAP4_+_4322274	0.00572116	-0.00189106	0.00191505
TFAP4_+_4322352	0.0116428	0.0146236	0.0131332
TFAP4_+_4322358	0.0184196	-0.00640509	0.00600724
TFAP4_+_4322368	-0.0253493	-0.0477534	-0.0365513
TFAP4_+_4322425	0.0092862	-0.0109315	-0.00082267
TFAP4_+_4322426	-0.00562517	-0.0612834	-0.0334543
TFAP4_+_4322429	-0.0153365	0.0178414	0.00125244
TFAP4_+_4322449	-0.0116237	-0.026467	-0.0190453
TFAP4_+_4322467	0.0197092	0.0210186	0.0203639
TFAP4_+_4322507	0.0150176	0.0544473	0.0347324
TFAP4_+_4322526	0.0359632	0.0195764	0.0277698
TFAP4_+_4322530	-0.0119475	-0.00719684	-0.00957217
TFAP4_+_4322570	-0.0320686	0.0340373	0.000984367
TFAP4_+_4322591	-0.00641852	0.0166937	0.00513757
TFAP4_+_4322592	-0.0493845	0.0378059	-0.0057893
TFAP4_+_4322596	0.00200206	0.00663543	0.00431874
TFAP4_+_4322657	0.0547539	-0.00311162	0.0258212
TFAP4_+_4322667	0.0579062	0.0513418	0.054624
TFAP4_+_4322716	0.00943291	-0.0319019	-0.0112345
TFAP4_+_4322743	0.0219945	-0.025236	-0.00162079
TFAP4_+_4322760	-0.0224978	0.0215507	-0.000473551
TFAP4_+_4322763	-0.00459632	-0.0373248	-0.0209606
TFAP4_+_4322775	0.0168982	-0.0178908	-0.000496286
TFAP4_+_4322781	0.00758429	0.00679953	0.00719191
TFAP4_+_4322782	-0.0242993	0.00358902	-0.0103551
TFAP4_+_4322814	0.0204165	-0.00989568	0.00526042
TFAP4_+_4322832	-0.0262705	-0.0392479	-0.0327592
TFAP4_+_4322854	0.0176739	-0.00635947	0.00565723
TFAP4_+_4322859	0.00889152	0.00751459	0.00820305
TFAP4_+_4322860	0.0209882	-0.00561344	0.00768735
TFAP4_+_4322933	0.0405735	-0.0459359	-0.00268121
TFAP4_+_4323062	0.0192244	0.0187393	0.0189819
TFAP4_+_4323063	-0.00410532	0.0120458	0.00397025
TFAP4_+_4323064	-0.0101611	-0.00617975	-0.00817043
TFAP4_+_4323065		0.0508892
TFAP4_+_4323069	-0.0136856	0.0328606	0.00958751
TFAP4_+_4323072	-0.0560653	0.0363738	-0.00984571
TFAP4_+_4323076	0.0619497	-0.000608486	0.0306706
TFAP4_+_4323124	0.057676	-0.0276526	0.0150117
TFAP4_+_4323161	0.0189325	0.0214853	0.0202089
TFAP4_+_4323162	-0.0284352	-0.0159699	-0.0222026
TFAP4_+_4323163	0.00446394	-0.0278836	-0.0117098
TFAP4_+_4323164	-0.0318769	9.76e-06	-0.0159336
TFAP4_+_4323195	-0.0189281	0.00171733	-0.0086054
TFAP4_+_4323216	-0.0222434	0.00155743	-0.010343
TFAP4_+_4323223	0.00577094	-0.00698647	-0.000607765
TFAP4_+_4323269	0.0299177	-0.0272372	0.00134026
TFAP4_+_4323302
TFAP4_+_4323357	0.0241045	0.00695058	0.0155275
TFAP4_+_4323374	0.0243208	-0.011444	0.00643839
TFAP4_+_4323391	-0.0184312	0.0052488	-0.00659118
TFAP4_+_4323405	0.042841	-0.0414357	0.000702678
TFAP4_+_4323406	-0.00591944	-0.0103192	-0.00811933
TFAP4_+_4323492	0.0354139	0.0267231	0.0310685
TFAP4_+_4323550	0.00446394	0.00796836	0.00621615
TFAP4_+_4323555	-0.00775859	-0.00530461	-0.0065316
TFAP4_+_4323565	0.0646544	-0.0425322	0.0110611
TFAP4_+_4323566	-0.00538459	0.0114863	0.00305085
TFAP4_+_4323579	-0.0119918	-0.017091	-0.0145414
TFAP4_+_4323580	-0.0271872	-0.00921864	-0.0182029
TFAP4_+_4323586	-0.0585751	-0.00316653	-0.0308708
TFAP4_+_4323587	-0.0267845	-0.0284793	-0.0276319
TFAP4_+_4323588	0.0401376	0.0160208	0.0280792
TFAP4_+_4323589	0.03945	-0.0129917	0.0132291
TFAP4_+_4323612	0.0251567	0.0345848	0.0298708
TFAP4_+_4323618	0.0234337	0.000109515	0.0117716
TFAP4_+_4323619	0.0082363	0.0251956	0.0167159
TFAP4_+_4323685	-0.0355931	-0.0258062	-0.0306996
TFAP4_+_4323707		-0.00683636
TFAP4_+_4323722	-0.00131598	0.00827865	0.00348133
TFAP4_+_4323723	-0.0119475	0.000568482	-0.00568951
TFAP4_+_4323747	0.0387352	0.00292003	0.0208276
TFAP4_+_4323762	0.0732699	0.0341146	0.0536922
TFAP4_+_4323765	-0.0287762	-0.0287263	-0.0287512
TFAP4_+_4323812	-0.0141599	-0.00439385	-0.0092769
TFAP4_+_4323827	0.0225771	-0.0324217	-0.00492226
TFAP4_+_4323828	-0.0320686	0.012959	-0.00955482
TFAP4_+_4323829	-0.00413838	-0.026277	-0.0152077
TFAP4_+_4323830	-0.00128819	0.0239084	0.0113101
TFAP4_+_4323844	0.0291425	-0.00214976	0.0134964
TFAP4_+_4323875	-0.0448531	0.0203586	-0.0122473
TFAP4_+_4323882	0.0323895	-0.00277868	0.0148054
TFAP4_+_4323883	-0.0313089	-0.0478813	-0.0395951
TFAP4_+_4323892	-0.0108239	0.00558584	-0.00261904
TFAP4_+_4323894	-0.0256673	-0.0223331	-0.0240002
TFAP4_+_4323895	-0.0168018	-0.00724017	-0.012021
TFAP4_+_4323900	-0.0467109	0.0271626	-0.00977416
TFAP4_+_4323911	0.0403012	-0.0320438	0.0041287
TFAP4_+_4323912	0.00731149	0.00765318	0.00748234
TFAP4_+_4323915	-0.0150282	-0.0118811	-0.0134546
TFAP4_+_4323955	-0.0168018	-0.00925666	-0.0130292
TFAP4_+_4323969	-0.0265032	-0.0100834	-0.0182933
TFAP4_+_4323970	0.00278409	0.0168888	0.00983644
TFAP4_+_4323971	0.017949	-0.0296753	-0.00586318
TFAP4_+_4323974	0.00446394	-0.0275794	-0.0115577
TFAP4_+_4323977	0.000204133	0.0119149	0.00605949
TFAP4_+_4323989	-0.0172489	0.066169	0.0244601
TFAP4_+_4323990	-0.0172382	-0.0313258	-0.024282
TFAP4_+_4323991	-0.00160353	0.00804638	0.00322143
TFAP4_+_4324027	-0.0204669	-0.00161465	-0.0110408
TFAP4_+_4324028	0.000800668	-0.0141141	-0.00665673
TFAP4_+_4324043	0.0145157	0.0317144	0.0231151
TFAP4_+_4324047	-0.0196652	0.0170774	-0.00129394
TFAP4_+_4324050	-0.0378044	-0.0435599	-0.0406822
TFAP4_+_4324061	-0.0528003	0.00183653	-0.0254819
TFAP4_+_4324066	0.0112502	-0.00358186	0.00383417
TFAP4_+_4324087	-0.0336466	-0.0302111	-0.0319288
TFAP4_+_4324094	0.0197262	-0.0138075	0.00295939
TFAP4_+_4324123	0.0165514	-0.00987622	0.00333761
TFAP4_+_4324124	0.00156941	0.0052488	0.0034091
TFAP4_+_4324129	-0.0181537	0.0110297	-0.00356201
TFAP4_+_4324133	0.00584825	0.069399	0.0376236
TFAP4_+_4324144	0.00239144	-0.0354769	-0.0165427
TFAP4_+_4324155	0.00481642	0.0406093	0.0227129
TFAP4_+_4324159	0.0410057	-0.0620611	-0.0105277
TFAP4_+_4324162	0.0119022	0.0206825	0.0162923
TFAP4_+_4324166	0.0550798	0.00440613	0.0297429
TFAP4_+_4324173	0.0228903	-0.0531913	-0.0151505
TFAP4_+_4324176	0.00864975	-0.0280727	-0.0097115
TFAP4_+_4324187	0.00203193	0.0198513	0.0109416
TFAP4_+_4324190	0.0137244	0.0509416	0.032333
TFAP4_+_4324261
TFAP4_+_4324267	-0.0389078	0.0351799	-0.00186398
TFAP4_+_4324268	0.00785407	0.047355	0.0276045
TFAP4_+_4324278	-0.0113144	0.0503579	0.0195217
TFAP4_+_4324303	-0.0700295	-0.0583812	-0.0642054
TFAP4_+_4324308	0.0519195	-0.0243878	0.0137658
TFAP4_+_4324348	0.0334429	-0.00863417	0.0124043
TFAP4_+_4324349	-0.0211033	-0.0278409	-0.0244721
TFAP4_+_4324803	-0.0361487	-0.0248874	-0.0305181
TFAP4_+_4324871	-0.0260884	0.00324823	-0.0114201
TFAP4_+_4324884	0.0175428	-0.00874757	0.0043976
TFAP4_+_4324898	-0.00117276	0.0244038	0.0116155
TFAP4_+_4324899	0.018998	-0.0166712	0.00116341
TFAP4_+_4325216	-0.0279836	-0.0329165	-0.0304501
TFAP4_+_4325219	0.0173763	-0.0431007	-0.0128622
TFAP4_+_4325224	0.0190799	-0.00390315	0.00758838
TFAP4_+_4325225	-0.0258658	0.0218218	-0.00202202
TFAP4_+_4325262	-0.0155713	-0.0437399	-0.0296556
TFAP4_+_4325346	-0.0127907	-0.0389745	-0.0258826
TFAP4_+_4325374	0.0168811	-0.00205756	0.00741175
TFAP4_+_4325378	-0.00174241	-0.0159606	-0.0088515
TFAP4_-_4320367	0.0305998	0.0410127	0.0358063
TFAP4_-_4320368	-0.00630135	-0.0452794	-0.0257904
TFAP4_-_4320391	0.0205835	-0.0464054	-0.012911
TFAP4_-_4320443	-0.0618217	-0.00562754	-0.0337246
TFAP4_-_4320451	0.0264714	-0.024528	0.000971693
TFAP4_-_4320485	-0.046117	0.0657916	0.00983733
TFAP4_-_4320518	-0.0490568	0.001694	-0.0236814
TFAP4_-_4320532	-0.0113463	-0.00483579	-0.00809105
TFAP4_-_4320533	0.0444653	0.0595328	0.0519991
TFAP4_-_4320581	0.0188405	-0.00373925	0.00755063
TFAP4_-_4320603
TFAP4_-_4320610	0.00494968	0.0732589	0.0391043
TFAP4_-_4320656	-0.0371008	0.0219994	-0.00755065
TFAP4_-_4320658	0.0374003	0.0194142	0.0284072
TFAP4_-_4320667	-0.0310546	-0.0292851	-0.0301699
TFAP4_-_4320680	0.0124059	0.0127114	0.0125587
TFAP4_-_4320689	-0.0454349	0.00580759	-0.0198137
TFAP4_-_4320690	-0.0325727
TFAP4_-_4320691	0.045447	0.0198513	0.0326492
TFAP4_-_4320695	-0.0547516	-0.0333652	-0.0440584
TFAP4_-_4320696	0.0245505	0.00706722	0.0158089
TFAP4_-_4320723	0.0152569	0.0482943	0.0317756
TFAP4_-_4320733	-0.0118616	0.00477317	-0.00354419
TFAP4_-_4320767	0.0301013	-0.00654869	0.0117763
TFAP4_-_4320823	-0.0368596	-0.0486279	-0.0427438
TFAP4_-_4320885	0.0120879	-0.0237375	-0.00582482
TFAP4_-_4320918	-0.0724942	0.0219994	-0.0252474
TFAP4_-_4320955	-0.029043	-0.0989798	-0.0640114
TFAP4_-_4321074
TFAP4_-_4321084	-0.0818302	-0.00784822	-0.0448392
TFAP4_-_4321087	-0.0495804	-0.0405006	-0.0450405
TFAP4_-_4321088	-0.0445626	-0.0152158	-0.0298892
TFAP4_-_4321101	0.0449508	-0.0442015	0.000374678
TFAP4_-_4321114	0.0165514	0.0236838	0.0201176
TFAP4_-_4321146	0.043308	0.00420469	0.0237564
TFAP4_-_4321158	0.102467	0.0298732	0.0661703
TFAP4_-_4321169	0.00384316	0.0467968	0.02532
TFAP4_-_4321190	-0.0354444	0.0407179	0.00263678
TFAP4_-_4321193	-0.0591813	-0.0471304	-0.0531558
TFAP4_-_4321194	0.0274007	0.0163247	0.0218627
TFAP4_-_4321203	-0.0415187	0.000451643	-0.0205335
TFAP4_-_4321204
TFAP4_-_4321205	-0.0949505	-0.149646	-0.122298
TFAP4_-_4321211	-0.0176398	-0.0263108	-0.0219753
TFAP4_-_4321216	0.00384316	0.023392	0.0136176
TFAP4_-_4321221	-0.0138204	-0.00247473	-0.00814755
TFAP4_-_4321256	0.00775358	-0.0270985	-0.00967246
TFAP4_-_4321270	0.0340632	-0.0442911	-0.00511392
TFAP4_-_4321301	0.0245419	-0.0254164	-0.000437223
TFAP4_-_4321305	0.0133626	0.0217178	0.0175402
TFAP4_-_4321342	-0.0244473	-0.0209836	-0.0227155
TFAP4_-_4321345	-0.00246978	-0.0411001	-0.0217849
TFAP4_-_4321357	0.068689	-0.00183322	0.0334279
TFAP4_-_4321370	-0.0833743
TFAP4_-_4321371	-0.0518137	0.0476408	-0.00208647
TFAP4_-_4321388	0.0355458	0.0315946	0.0335702
TFAP4_-_4321398	0.0709047	0.0139154	0.0424101
TFAP4_-_4321407	-0.0194329	-0.0154011	-0.017417
TFAP4_-_4321408	-0.0013964	-0.00999531	-0.00569586
TFAP4_-_4321416	0.0040242	0.033672	0.0188481
TFAP4_-_4321471	-0.0409281	0.0154754	-0.0127264
TFAP4_-_4321518	0.0135431	0.0039256	0.00873433
TFAP4_-_4321543	0.0108767	0.0499851	0.0304309
TFAP4_-_4321544	0.051534	0.0121672	0.0318506
TFAP4_-_4321545	0.00968704	0.0455062	0.0275966
TFAP4_-_4321548	0.0120311	-0.000503658	0.00576374
TFAP4_-_4321553	0.00265732	0.00887374	0.00576553
TFAP4_-_4321629	0.0162381	-0.0127115	0.00176328
TFAP4_-_4321631	0.0371053	0.0627538	0.0499295
TFAP4_-_4321649	0.0549098	-0.00527624	0.0248168
TFAP4_-_4321661	-0.0343742	-0.00110942	-0.0177418
TFAP4_-_4321665	-0.0185094	0.0538711	0.0176808
TFAP4_-_4321666	0.0302557	0.0190547	0.0246552
TFAP4_-_4321683	0.00413913	0.0360391	0.0200891
TFAP4_-_4321690	-0.046491	-0.0324906	-0.0394908
TFAP4_-_4321694	-0.0126522	-0.0547619	-0.0337071
TFAP4_-_4321695	0.0113219	-0.00904949	0.0011362
TFAP4_-_4321696	0.0302447	-0.0121961	0.00902431
TFAP4_-_4321697	0.0155817	0.00954541	0.0125636
TFAP4_-_4321698	-0.0244473	0.00934398	-0.00755168
TFAP4_-_4321701	-0.000739286	-0.0221362	-0.0114377
TFAP4_-_4321702	0.0187814	0.0071167	0.0129491
TFAP4_-_4321703	-0.016208	0.0052997	-0.00545417
TFAP4_-_4321714	0.0185794	-0.0270985	-0.00425955
TFAP4_-_4321742	-0.0109717	-0.00157087	-0.00627127
TFAP4_-_4321745	-0.0509914	0.0203086	-0.0153414
TFAP4_-_4321746	-0.0149677	0.0552536	0.0201429
TFAP4_-_4321767	0.0153715	-0.00224095	0.00656525
TFAP4_-_4321769	0.0180753	-0.0501675	-0.0160461
TFAP4_-_4321772	0.018998	0.0165428	0.0177704
TFAP4_-_4321779	-0.0130341	-0.0105003	-0.0117672
TFAP4_-_4321810	0.0795924	0.0383059	0.0589492
TFAP4_-_4321835	-0.0925588	0.0324453	-0.0300567
TFAP4_-_4321836	-0.0189281	0.00303993	-0.0079441
TFAP4_-_4321837	-0.0151123	0.0199312	0.00240945
TFAP4_-_4321838	-0.00208386	0.016137	0.00702656
TFAP4_-_4321854	0.0028082	-0.00582474	-0.00150827
TFAP4_-_4321864	-0.0297923	-0.0112682	-0.0205303
TFAP4_-_4321870	0.00676852	-0.00519042	0.000789053
TFAP4_-_4321905	-0.00477889	-0.00356359	-0.00417124
TFAP4_-_4321932	-0.0251405	-0.0530206	-0.0390805
TFAP4_-_4321963	-0.0246397	-0.0276158	-0.0261277
TFAP4_-_4321964	0.00180052	0.0126615	0.00723101
TFAP4_-_4321983	-0.0164228	-0.0178499	-0.0171364
TFAP4_-_4322007	0.0068016	-0.0212365	-0.00721747
TFAP4_-_4322012	-0.00661407	0.0221542	0.00777009
TFAP4_-_4322013	-0.0326372	0.00746545	-0.0125859
TFAP4_-_4322016	0.0393276	0.0363738	0.0378507
TFAP4_-_4322017	0.0329054	0.0433861	0.0381457
TFAP4_-_4322046	-0.00581204	-0.0154745	-0.0106433
TFAP4_-_4322064	0.00371002	-0.0207899	-0.00853992
TFAP4_-_4322072	-0.0225341	-0.0389089	-0.0307215
TFAP4_-_4322073	0.0102177	-0.0186417	-0.00421202
TFAP4_-_4322081	0.0391264	0.0501663	0.0446464
TFAP4_-_4322082	-0.0165339	0.0154697	-0.000532099
TFAP4_-_4322083	-0.0109717	-0.0540003	-0.032486
TFAP4_-_4322202	0.0472742	0.0525909	0.0499326
TFAP4_-_4322245	-0.0298786	-0.000727772	-0.0153032
TFAP4_-_4322246	0.00749643	-0.026467	-0.00948529
TFAP4_-_4322269	-0.0239852	-0.00947468	-0.0167299
TFAP4_-_4322288	-0.00228763	-0.0162373	-0.00926247
TFAP4_-_4322292	-0.0478599	-0.0313894	-0.0396247
TFAP4_-_4322296
TFAP4_-_4322321	-0.00930902	0.0197284	0.0052097
TFAP4_-_4322322	0.0330814	-0.0155584	0.00876151
TFAP4_-_4322323	-0.01799	-0.029923	-0.0239565
TFAP4_-_4322324	-0.0297697	-0.0148433	-0.0223065
TFAP4_-_4322331	0.00612705	-0.0257439	-0.0098084
TFAP4_-_4322341	-0.012753	0.00420469	-0.00427417
TFAP4_-_4322342	-0.0453209	0.00224891	-0.021536
TFAP4_-_4322343	0.0471731	0.00900959	0.0280914
TFAP4_-_4322344	0.00733252	0.0127058	0.0100191
TFAP4_-_4322348	-0.0200753	0.00351321	-0.00828103
TFAP4_-_4322367	-0.0548888	-0.0289059	-0.0418974
TFAP4_-_4322371	-0.0531604	0.0140924	-0.019534
TFAP4_-_4322372	0.024449	0.0186211	0.021535
TFAP4_-_4322392	0.0354546	-0.0267782	0.00433819
TFAP4_-_4322393	-0.0132863	0.00887374	-0.00220626
TFAP4_-_4322448	-0.0104523	-0.00531489	-0.00788361
TFAP4_-_4322453	0.00898011	0.0170541	0.0130171
TFAP4_-_4322454	-0.000349129	-0.0297728	-0.015061
TFAP4_-_4322462	0.0212718	0.0375477	0.0294098
TFAP4_-_4322463	0.0102061	0.00774921	0.00897766
TFAP4_-_4322464	0.0254282	0.00755045	0.0164893
TFAP4_-_4322480		-0.0254907
TFAP4_-_4322484	-0.0431864	0.02791	-0.0076382
TFAP4_-_4322488	0.0336715	-0.00243141	0.0156201
TFAP4_-_4322494
TFAP4_-_4322496	-0.0268391	-0.0186417	-0.0227404
TFAP4_-_4322504	0.066151	-0.0280199	0.0190655
TFAP4_-_4322518	-0.0333558	-0.0085799	-0.0209678
TFAP4_-_4322519	0.061118	-0.0467824	0.00716784
TFAP4_-_4322534	0.00842318	-0.0135874	-0.0025821
TFAP4_-_4322547	-0.0691387	-0.0311307	-0.0501347
TFAP4_-_4322554	0.0219945	-0.0172908	0.00235183
TFAP4_-_4322556	-0.0157726	-0.00189106	-0.00883183
TFAP4_-_4322560	-0.0199811	-0.00304076	-0.0115109
TFAP4_-_4322563	-0.0189501	-0.0239435	-0.0214468
TFAP4_-_4322568	0.000115933	0.0114863	0.00580111
TFAP4_-_4322569	-0.0103817	-0.00178832	-0.006085
TFAP4_-_4322603	0.0137603	0.00307127	0.00841578
TFAP4_-_4322613	-0.00352535	0.0153633	0.005919
TFAP4_-_4322614	-0.0138666	0.013845	-1.08e-05
TFAP4_-_4322632	-0.000919348	0.00164367	0.000362159
TFAP4_-_4322634	-0.0189844	-0.00613704	-0.0125607
TFAP4_-_4322712	0.0284175	-0.0315144	-0.00154845
TFAP4_-_4322728	0.0100459	-0.0272981	-0.00862608
TFAP4_-_4322755	1.08e-05	0.065045	0.0325279
TFAP4_-_4322779	0.0162453	0.00504736	0.0106463
TFAP4_-_4322795	0.0572939	-0.0324476	0.0124231
TFAP4_-_4322825	-0.00140806	-0.017091	-0.00924951
TFAP4_-_4322826
TFAP4_-_4322835	0.00821522	0.0574935	0.0328544
TFAP4_-_4322839	0.0210031	-0.0183895	0.00130683
TFAP4_-_4322842	0.00777172	-0.0213896	-0.00680894
TFAP4_-_4322853	-0.011432	-0.0034849	-0.00745844
TFAP4_-_4322857	0.0347841	0.0161252	0.0254546
TFAP4_-_4322870	-0.0117391	0.00265396	-0.00454255
TFAP4_-_4322873	-0.0152373	0.0210863	0.00292449
TFAP4_-_4322876	0.0148498	0.00875664	0.0118032
TFAP4_-_4322879	-0.000180643	-0.0138075	-0.00699405
TFAP4_-_4323032	0.0325463	0.0181743	0.0253603
TFAP4_-_4323035	0.0337872	-0.0412902	-0.00375146
TFAP4_-_4323036	-0.0126077	0.0405078	0.01395
TFAP4_-_4323046	0.0219945	-0.0186417	0.00167639
TFAP4_-_4323081	0.0273235	-0.0207217	0.00330094
TFAP4_-_4323088	-0.0240792	-0.00689937	-0.0154893
TFAP4_-_4323107	0.0219945	-0.0455446	-0.0117751
TFAP4_-_4323128	-0.0458108	0.01321	-0.0163004
TFAP4_-_4323129	-0.0529882	0.0119816	-0.0205033
TFAP4_-_4323132	0.0113941	-0.0179315	-0.00326867
TFAP4_-_4323144	0.0237605	0.0117275	0.017744
TFAP4_-_4323145	0.0180874	-0.0207756	-0.00134406
TFAP4_-_4323154	-0.0130295	-0.013788	-0.0134087
TFAP4_-_4323168	0.0518445	0.00827865	0.0300616
TFAP4_-_4323169	0.0347027	-0.00899598	0.0128534
TFAP4_-_4323184	0.00639638	-0.0221834	-0.00789351
TFAP4_-_4323185	-0.0672647	0.00934398	-0.0289604
TFAP4_-_4323186	0.0228804	-0.0119205	0.00547997
TFAP4_-_4323194	-0.00508286	-0.0124499	-0.00876639
TFAP4_-_4323204	0.00212267	0.0416112	0.0218669
TFAP4_-_4323206	0.0404989	0.011826	0.0261625
TFAP4_-_4323213	-0.00323829	-0.00284822	-0.00304326
TFAP4_-_4323214	-0.0176398	-0.0195501	-0.018595
TFAP4_-_4323215	-0.0239663	0.0247623	0.000398031
TFAP4_-_4323220	0.0275344	-0.0412153	-0.0068404
TFAP4_-_4323240	-0.00682941	0.0102833	0.00172694
TFAP4_-_4323242	-0.0144454	-0.0337255	-0.0240854
TFAP4_-_4323256	-0.0306724	-0.0131144	-0.0218934
TFAP4_-_4323268	0.00291398	-0.0238838	-0.0104849
TFAP4_-_4323291	-0.0288262	0.03015	0.000661858
TFAP4_-_4323292	0.00212267	0.00481988	0.00347127
TFAP4_-_4323300	-0.0383852	0.0127889	-0.0127981
TFAP4_-_4323316	-0.000919348	0.036508	0.0177943
TFAP4_-_4323320	-0.0473573	-0.0370141	-0.0421857
TFAP4_-_4323365	0.0235805	0.00310816	0.0133443
TFAP4_-_4323387	-0.0115794	0.00335657	-0.0041114
TFAP4_-_4323404	0.000324853	-0.0324774	-0.0160763
TFAP4_-_4323429	0.000548759	0.0144635	0.00750614
TFAP4_-_4323433	-0.0386661	-0.0030769	-0.0208715
TFAP4_-_4323441	-0.0108814	0.00752221	-0.00167957
TFAP4_-_4323442	0.035726	-0.0131095	0.0113083
TFAP4_-_4323445	0.0102651	0.0280952	0.0191801
TFAP4_-_4323465	0.044386	0.00459526	0.0244906
TFAP4_-_4323476	0.010138	-0.0229065	-0.00638427
TFAP4_-_4323484	-0.00830617	-0.0521306	-0.0302184
TFAP4_-_4323497	0.00604711	0.00165242	0.00384976
TFAP4_-_4323498	-0.0576487	0.0354449	-0.0111019
TFAP4_-_4323509	0.00437122	-0.0276822	-0.0116555
TFAP4_-_4323510	-0.0570306	-0.00231581	-0.0296732
TFAP4_-_4323511	0.0556739	-0.0221834	0.0167452
TFAP4_-_4323542	0.0533859	-0.0226128	0.0153866
TFAP4_-_4323547	-0.00162712	0.0207924	0.00958264
TFAP4_-_4323558	0.00111404	-0.0118332	-0.00535956
TFAP4_-_4323584	-0.0902988	0.0216157	-0.0343415
TFAP4_-_4323585	0.0073522	0.00251389	0.00493305
TFAP4_-_4323634
TFAP4_-_4323635	0.044763	0.0105979	0.0276805
TFAP4_-_4323652	-0.0354444	-0.0350424	-0.0352434
TFAP4_-_4323711	0.0184946	-0.0168828	0.000805912
TFAP4_-_4323712	-0.00202967	0.0331427	0.0155565
TFAP4_-_4323726	0.0296371	-0.022869	0.00338403
TFAP4_-_4323732	-0.0298647	-0.00842601	-0.0191453
TFAP4_-_4323733	-0.0963149	-0.0340754	-0.0651952
TFAP4_-_4323737	0.0165514	0.00335657	0.009954
TFAP4_-_4323743	0.00558613	-0.0304281	-0.012421
TFAP4_-_4323744	0.000324853	0.00434551	0.00233518
TFAP4_-_4323752	-0.000390086	-0.00444868	-0.00241938
TFAP4_-_4323760	-0.00100596	0.0193869	0.00919046
TFAP4_-_4323771	0.00216867	0.0182467	0.0102077
TFAP4_-_4323778	0.0117889	-0.0186417	-0.00342639
TFAP4_-_4323779	-0.00140806	0.00535581	0.00197388
TFAP4_-_4323780	-0.0210295	-0.000301253	-0.0106654
TFAP4_-_4323781	-0.0591357	0.00124332	-0.0289462
TFAP4_-_4323792	-0.0401233	0.0287313	-0.00569602
TFAP4_-_4323797	0.0463045	-0.0314281	0.00743818
TFAP4_-_4323820	0.00245938	-0.0117797	-0.00466014
TFAP4_-_4323833	-0.0717029	-0.0186417	-0.0451723
TFAP4_-_4323834	0.031699	-0.00591427	0.0128924
TFAP4_-_4323855	0.0294987	-0.0528147	-0.011658
TFAP4_-_4323856	0.0193187	0.0188716	0.0190952
TFAP4_-_4323857	0.032115	0.0252745	0.0286947
TFAP4_-_4323868	0.00180745	-0.032268	-0.0152303
TFAP4_-_4323928	0.0140936	-0.000136099	0.00697873
TFAP4_-_4323962	0.0223695	-0.0883807	-0.0330056
TFAP4_-_4323981	0.0422015	-0.0272981	0.00745171
TFAP4_-_4323999	-0.00135723	0.0735427	0.0360927
TFAP4_-_4324000	-0.0276652	0.0201072	-0.00377897
TFAP4_-_4324012	0.0143245	-0.0232494	-0.00446246
TFAP4_-_4324013	0.08392	-0.0450603	0.0194299
TFAP4_-_4324014	0.015397	0.0217566	0.0185768
TFAP4_-_4324018	-0.00775859	0.0564231	0.0243323
TFAP4_-_4324019	0.00638922	0.0301918	0.0182905
TFAP4_-_4324025	0.0218154	0.0241441	0.0229797
TFAP4_-_4324073	-0.0467955	0.0294892	-0.00865316
TFAP4_-_4324080	0.00540159	-0.0200699	-0.00733415
TFAP4_-_4324148	0.00575534	-0.0385525	-0.0163986
TFAP4_-_4324271	-0.036294	-0.0155217	-0.0259078
TFAP4_-_4324274	-0.0552086	-0.0200138	-0.0376112
TFAP4_-_4324327	-0.0925588	0.0792695	-0.00664462
TFAP4_-_4324880	0.0199839	0.0274163	0.0237001
TFAP4_-_4325248	-0.00410532	-0.0228848	-0.0134951
TFAP4_-_4325286	-0.0220903	0.00380701	-0.00914166
TFAP4_-_4325287	-0.0328792	-0.0272372	-0.0300582
TFAP4_-_4325335	0.0549098	-0.00850134	0.0232042
TFAP4_-_4325351	0.0109561	-0.0390377	-0.0140408
TFAP4_-_4325404	0.0327043	-0.0144046	0.00914985
TFB1M_+_155634603	0.0166791	0.0284129	0.022546
TFB1M_+_155634613	-0.0219735	-0.050989	-0.0364813
TFB1M_+_155634656	0.000940319	0.0510531	0.0259967
TFB1M_+_155634840	-0.0454133	-0.018973	-0.0321932
TFB1M_+_155634853	0.03966	-0.0257439	0.00695809
TFB1M_+_155634856	-0.0717029	0.0080633	-0.0318198
TFB1M_+_155634868	-0.0225143	-0.0044802	-0.0134972
TFB1M_+_155634874	0.0258655	-0.0163087	0.00477839
TFB1M_+_155634879	-0.0117096	-0.00689937	-0.00930447
TFB1M_+_155634881	-0.0054986	0.02461	0.0095557
TFB1M_+_155634936	0.0126295	0.0170095	0.0148195
TFB1M_+_155634937	0.0619497	0.0338804	0.047915
TFB1M_+_155634938	0.0440407	0.0321691	0.0381049
TFB1M_+_155634939	-0.0355651	0.0596959	0.0120654
TFB1M_+_155635020	-0.0636358	0.0314127	-0.0161115
TFB1M_+_155635119	0.00567021	0.0113802	0.00852521
TFB1M_+_155635142	-0.045281	-0.0126444	-0.0289627
TFB1M_+_155635153	0.0266193	-0.052902	-0.0131413
TFB1M_+_155635165	0.0545889	0.0259364	0.0402627
TFB1M_+_155635168		-0.0307193
TFB1M_+_155635169
TFB1M_+_155635170
TFB1M_+_155635195	-0.0191618	0.0265861	0.00371218
TFB1M_+_155635199	-0.00138638	-0.0232569	-0.0123217
TFB1M_+_155635212	0.038221	-0.0287263	0.00474738
TFB1M_+_155635213	0.0364524	-0.0684543	-0.0160009
TFB1M_+_155635214		0.00324823
TFB1M_+_155635215	-0.00420275	-0.0134596	-0.00883119
TFB1M_+_155635216
TFB1M_+_155635217
TFB1M_+_155635261	-0.0234633	0.00980134	-0.00683098
TFB1M_+_155635275	-0.00318662	0.0202334	0.00852341
TFB1M_+_155635305	0.0224874	-0.0223992	4.41e-05
TFB1M_+_155635310	-0.0720049	0.0266631	-0.0226709
TFB1M_+_155635317	-0.0815447	-0.00689937	-0.0442221
TFB1M_+_155635318	0.0110523	0.021702	0.0163771
TFB1M_+_155635328	-0.00338653	-0.0144046	-0.00889558
TFB1M_+_155635334	-0.0254155	-0.0445027	-0.0349591
TFB1M_+_155635342	0.0139564	0.0112294	0.0125929
TFB1M_+_155635343	-0.0360702	-0.00540181	-0.020736
TFB1M_+_155635346	-0.0239852	-0.0397141	-0.0318497
TFB1M_+_155635347	0.0394445	-0.0365295	0.0014575
TFB1M_+_155635365	0.039515	0.00214111	0.0208281
TFB1M_+_155635367	-0.0289676	-0.012283	-0.0206253
TFB1M_+_155635368	0.0333045	0.0186258	0.0259651
TFB1M_+_155635369	0.024925	0.0161747	0.0205499
TFB1M_+_155635373	-0.0102052	-0.0242185	-0.0172118
TFB1M_+_155635374	-0.010399	-0.0408629	-0.025631
TFB1M_+_155635379	-0.0191401	-0.00895858	-0.0140494
TFB1M_+_155635380	0.0187814	0.0227556	0.0207685
TFB1M_+_155635381	0.000997464	0.00297286	0.00198516
TFB1M_+_155635382	-0.0580655	0.0279524	-0.0150566
TFB1M_+_155635425	-0.0239026	0.0750139	0.0255557
TFB1M_+_155635428	-0.00417889	-0.00483579	-0.00450734
TFB1M_+_155635436	-0.0228694	0.0261988	0.00166474
TFB1M_+_155635558	0.0613018	-0.0263344	0.0174837
TFB1M_+_155635595	-0.171929	-0.243833	-0.207881
TFB1M_+_155635602	0.0120565	0.00695058	0.00950356
TFB1M_+_155635608	0.0404575	-0.0652882	-0.0124154
TFB1M_+_155635611	-0.045281	0.01203	-0.0166255
TFB1M_+_155635616	0.0203173	0.0225964	0.0214568
TFB1M_+_155635641	0.0178694	-0.00354479	0.00716232
TFB1M_+_155635650	0.0190912	-0.0182183	0.000436458
TFB1M_+_155635657	-0.0310062	0.00198542	-0.0145104
TFB1M_+_155635658	0.0145724	-0.016335	-0.000881309
TFB1M_+_155635661	-0.0585293	0.0125165	-0.0230064
TFB1M_+_155635673	-0.000848444	-0.000803624	-0.000826034
TFB1M_+_155635674	0.03679	-0.00217779	0.0173061
TFB1M_+_155635675	0.0124925	0.0231347	0.0178136
TFB1M_+_155635687	0.0249984	0.00534681	0.0151726
TFB1M_+_155635692	0.0347841	0.0270448	0.0309144
TFB1M_+_155635693	-0.0359337	0.0225547	-0.00668951
TFB1M_+_155635696	0.016201	-0.0227691	-0.00328406
TFB1M_+_155635709	-0.0267156	-0.0169399	-0.0218277
TFB1M_+_155635725	0.0141089	-0.0330557	-0.00947338
TFB1M_+_155635726	0.026919	0.0509151	0.0389171
TFB1M_+_155635755	-0.0314134	-0.0162373	-0.0238254
TFB1M_+_155635793	-0.0818302
TFB1M_+_155635796	0.0648164	-0.023587	0.0206147
TFB1M_+_155635817	0.0538033	-0.00960122	0.022101
TFB1M_+_155635860	-0.0114119	0.022138	0.00536309
TFB1M_+_155635932	-0.0338003	-0.000675598	-0.0172379
TFB1M_+_155635943	0.0100459	0.00881023	0.00942809
TFB1M_+_155635956	0.00170183	-0.000467551	0.000617139
TFB1M_+_155635957	0.0110292	0.0110132	0.0110212
TFB1M_+_155635967	-0.0252704	-0.013673	-0.0194717
TFB1M_+_155635990	-0.0102509	-0.038942	-0.0245964
TFB1M_+_155636199	0.0216477	-0.0646277	-0.02149
TFB1M_+_155636248	-7.46e-05	0.0153633	0.00764439
TFB1M_+_155636249	0.0305998	0.0222752	0.0264375
TFB1M_+_155636296
TFB1M_+_155636374
TFB1M_+_155636458	-0.015842	-0.0246674	-0.0202547
TFB1M_+_155636459
TFB1M_+_155636516		-0.0366198
TFB1M_+_155636601	-0.0139614	-0.0174973	-0.0157293
TFB1M_+_155636620
TFB1M_-_155634686	-0.0178265
TFB1M_-_155634692	0.0295796	0.0284489	0.0290142
TFB1M_-_155634813		-0.0425322
TFB1M_-_155634847	0.0977885	0.0831107	0.0904496
TFB1M_-_155634884	-0.0201932	0.0193495	-0.000421831
TFB1M_-_155634944	-0.0356725	-0.0592828	-0.0474777
TFB1M_-_155634959	0.0862791	-0.0245989	0.0308401
TFB1M_-_155634988	0.0783123	-0.0154949	0.0314087
TFB1M_-_155634989	0.0418743	0.0276975	0.0347859
TFB1M_-_155635176	-0.0233484	0.0253568	0.0010042
TFB1M_-_155635183	0.0337163	0.0153633	0.0245398
TFB1M_-_155635202	0.0379683	0.00535581	0.021662
TFB1M_-_155635206	-0.079973	0.0135559	-0.0332085
TFB1M_-_155635226	-0.0155582	0.00328729	-0.00613547
TFB1M_-_155635265	-0.0675338	-0.00633335	-0.0369336
TFB1M_-_155635266	0.0451193	0.022448	0.0337837
TFB1M_-_155635269	0.0239962	-0.0168828	0.0035567
TFB1M_-_155635272	0.00553492	-0.0309759	-0.0127205
TFB1M_-_155635273	-0.0136856	-0.0325754	-0.0231305
TFB1M_-_155635296	-0.0126672	0.00810193	-0.00228264
TFB1M_-_155635303	0.000491628	0.00265396	0.0015728
TFB1M_-_155635338	0.00832546	-0.0132926	-0.00248357
TFB1M_-_155635352	0.0110523	0.00243392	0.00674309
TFB1M_-_155635353	0.00771801	0.0162624	0.0119902
TFB1M_-_155635354	-0.0015558	0.0187148	0.0085795
TFB1M_-_155635372	0.00281985	0.0416414	0.0222306
TFB1M_-_155635387	-0.00140806	0.0429452	0.0207686
TFB1M_-_155635394	-0.0449936	-0.0308398	-0.0379167
TFB1M_-_155635395	0.0200479	-0.00483579	0.00760607
TFB1M_-_155635407	-0.0843656	-0.100428	-0.0923967
TFB1M_-_155635408	-0.0787553	-0.126806	-0.10278
TFB1M_-_155635515	0.01847	-0.0173878	0.0005411
TFB1M_-_155635516	0.0549098	-0.0214772	0.0167163
TFB1M_-_155635522	-0.000712786	0.0344884	0.0168878
TFB1M_-_155635525	0.044763	-0.00534864	0.0197072
TFB1M_-_155635526	0.0145971	-0.0315711	-0.00848701
TFB1M_-_155635532	-0.0589541	-0.000608486	-0.0297813
TFB1M_-_155635551	-0.0171193	-0.0417107	-0.029415
TFB1M_-_155635570	-0.0575201	-0.035811	-0.0466656
TFB1M_-_155635633	-0.0114119	-0.0446288	-0.0280203
TFB1M_-_155635634	-0.0215643	0.0462307	0.0123332
TFB1M_-_155635635	-0.0185547	0.0130291	-0.00276281
TFB1M_-_155635638	-0.00307965	-0.00572416	-0.00440191
TFB1M_-_155635656	0.00707179	-0.0154585	-0.00419336
TFB1M_-_155635666	-0.0275164	-0.0036054	-0.0155609
TFB1M_-_155635714	0.0295457	0.0232207	0.0263832
TFB1M_-_155635719	-0.0491134	0.00670274	-0.0212053
TFB1M_-_155635729	-0.0128875	0.034843	0.0109778
TFB1M_-_155635769	-0.0429475	0.00314689	-0.0199003
TFB1M_-_155635770	0.0488347	-0.0638279	-0.0074966
TFB1M_-_155635778	0.00650464	-0.0192102	-0.00635277
TFB1M_-_155635809	-0.00313376	-0.0166712	-0.00990248
TFB1M_-_155635810	-0.0326761	-0.0253414	-0.0290087
TFB1M_-_155635811	-0.00930006	-4.55e-05	-0.00467276
TFB1M_-_155635812	0.00874763	-0.0312615	-0.0112569
TFB1M_-_155635821	0.0333286	0.0712318	0.0522802
TFB1M_-_155635824	-0.00448638	0.0236262	0.00956989
TFB1M_-_155635830	0.0226944	-0.0195271	0.00158366
TFB1M_-_155635840	-0.016868	0.034843	0.00898752
TFB1M_-_155635841	0.0269465	-0.000924005	0.0130113
TFB1M_-_155635851	-0.00775859	0.0132667	0.00275407
TFB1M_-_155635852	-0.028191	-0.00194671	-0.0150689
TFB1M_-_155635853	0.0311782	-0.0196159	0.00578115
TFB1M_-_155635865	-0.014403	-0.00167817	-0.0080406
TFB1M_-_155635879	0.0127952	0.00810193	0.0104486
TFB1M_-_155635894	-0.0104121	-0.0251846	-0.0177984
TFB1M_-_155635908	-0.0719336	-0.0198275	-0.0458806
TFB1M_-_155635911	-0.0166509	0.0165823	-3.43e-05
TFB1M_-_155635926	-0.00516946	0.0143744	0.00460247
TFB1M_-_155635935	-0.0324154	0.0257759	-0.00331973
TFB1M_-_155635963	-0.00636966	-0.0171938	-0.0117817
TFB1M_-_155636010	-0.0204669	-0.0600295	-0.0402482
TFB1M_-_155636029	0.0222531	-0.0712359	-0.0244914
TFB1M_-_155636069	0.0634538	0.0395554	0.0515046
TFB1M_-_155636108	0.0653517	-0.00908594	0.0281329
TFB1M_-_155636109	0.0221808	-0.0238272	-0.000823195
TFB1M_-_155636203	-0.0176398	-0.0138763	-0.0157581
TFB1M_-_155636234	-0.0618217	-0.00525111	-0.0335364
TFB1M_-_155636240	0.0143367	0.0580051	0.0361709
TFB1M_-_155636241	0.039799	-0.0317765	0.00401126
TFB1M_-_155636263	0.066369	0.0105979	0.0384835
TFB1M_-_155636266	-0.0285128	-0.0664227	-0.0474677
TFB1M_-_155636295	-0.00404426	0.0102833	0.00311952
TFB1M_-_155636309	0.0174988	0.0128302	0.0151645
TFB1M_-_155636326	0.00596808	-0.0145465	-0.00428922
TFB1M_-_155636439
TFB1M_-_155636473	-0.0126672	0.0168524	0.00209259
TFB1M_-_155636566	-0.00220212	0.0169911	0.0073945
TFB1M_-_155636567	-0.0531734	-0.000608486	-0.0268909
TFB1M_-_155636572	0.0786011	-0.0515727	0.0135142
TFB1M_-_155636607	0.0182831	-0.0064436	0.00591975
TFCP2L1_+_122041779	-0.0627256	-0.093343	-0.0780343
TFCP2L1_+_122041879	0.021358	0.0323061	0.0268321
TFCP2L1_+_122041880	0.0171589	-0.0103848	0.00338704
TFCP2L1_+_122041919	-0.0139614	0.0402103	0.0131245
TFCP2L1_+_122041922	0.0123182	0.0146124	0.0134653
TFCP2L1_+_122041945	-0.0230473	0.024	0.000476369
TFCP2L1_+_122042001	-0.00775859	-0.00908594	-0.00842227
TFCP2L1_+_122042002	-0.018527	0.00373164	-0.00739767
TFCP2L1_+_122042025	0.00645632	-0.0110653	-0.0023045
TFCP2L1_+_122042029	0.0120311	-0.0194844	-0.00372662
TFCP2L1_+_122042047	-0.0351377	0.0102921	-0.0124228
TFCP2L1_+_122042063	-0.0116237	0.0250415	0.0067089
TFCP2L1_+_122042072	-0.0258658	0.000887173	-0.0124893
TFCP2L1_+_122042094	0.00893016	-0.0328215	-0.0119457
TFCP2L1_+_122042115	-0.0272298	0.0305427	0.00165642
TFCP2L1_+_122042119	-0.0608519	-0.0522429	-0.0565474
TFCP2L1_+_122042120	-0.000919348	-0.00283521	-0.00187728
TFCP2L1_+_122042130	-0.0109717	0.00599972	-0.00248597
TFCP2L1_+_122042133	-0.00489104	-0.0514361	-0.0281636
TFCP2L1_+_122042136	0.00272737	-0.00278832	-3.05e-05
TFCP2L1_+_122042137	0.0257507	0.0342185	0.0299846
TFCP2L1_+_122042140	-0.00395959	0.000783218	-0.00158818
TFCP2L1_+_122042141	0.0188704	0.00105052	0.00996045
TFCP2L1_+_122042142	-0.0111923	-0.0183137	-0.014753
TFCP2L1_+_122042190	-0.018943	-0.0167563	-0.0178496
TFCP2L1_+_122042191
TFCP2L1_+_122042192
TFCP2L1_+_122042228	0.0237605	0.0240179	0.0238892
TFCP2L1_+_122042263	-0.0284724	-0.00994424	-0.0192083
TFCP2L1_+_122042274	0.00504362	0.0128434	0.00894349
TFCP2L1_+_122042297	0.019339	0.0128189	0.016079
TFCP2L1_+_122042332	0.0237973	0.00420469	0.014001
TFCP2L1_+_122042353	-0.0221688	0.00838318	-0.00689279
TFCP2L1_+_122042354	-0.0234633	0.00112137	-0.011171
TFCP2L1_+_122042365	0.00707179	-0.100703	-0.0468155
TFCP2L1_+_122042376	-0.0337672	-0.0214004	-0.0275838
TFCP2L1_+_122042377	0.0654908	-0.0180009	0.0237449
TFCP2L1_+_122042406	-0.00616173	-0.0504761	-0.0283189
TFCP2L1_+_122042409	0.0101871	-0.0153242	-0.00256853
TFCP2L1_+_122042410	0.013259	0.0370653	0.0251622
TFCP2L1_+_122042411	0.000762086	-0.0200138	-0.00962586
TFCP2L1_+_122042419	0.0534174	0.0302901	0.0418538
TFCP2L1_+_122042420	0.0142751	-0.00195578	0.00615967
TFCP2L1_+_122042421	-0.0306219	0.0153633	-0.00762928
TFCP2L1_+_122042422	-0.0170494	-0.0147005	-0.015875
TFCP2L1_+_122042428	0.0108487	-0.0103346	0.000257065
TFCP2L1_+_122042441	-0.0182445	0.0256948	0.00372514
TFCP2L1_+_122042442	-0.00775859	0.0210863	0.00666386
TFCP2L1_+_122042445	0.0309616	0.0470639	0.0390128
TFCP2L1_+_122042464	0.0222809	0.000185324	0.0112331
TFCP2L1_+_122042465	-0.00532316	-0.0141141	-0.00971864
TFCP2L1_+_122042496	0.00335918	0.00844975	0.00590446
TFCP2L1_+_122042497	0.00987749	-0.0362777	-0.0132001
TFCP2L1_+_122042527	-0.00589372	-0.0349338	-0.0204138
TFCP2L1_+_122042542	-0.0200482	-0.0121293	-0.0160888
TFCP2L1_+_122042543	0.0141089	0.0109707	0.0125398
TFCP2L1_+_122042548	-0.060468	0.00897013	-0.0257489
TFCP2L1_+_122042552	-0.00281965	0.0306078	0.0138941
TFCP2L1_+_122042553	-0.00349829	-0.011557	-0.00752765
TFCP2L1_+_122042562	-0.0295126	0.0212206	-0.00414597
TFCP2L1_+_122042585	0.00230928	-0.0229892	-0.01034
TFCP2L1_+_122042589	-0.0050093	-0.000694383	-0.00285184
TFCP2L1_+_122042590	-0.0153799	-0.00574261	-0.0105612
TFCP2L1_+_122042616	0.00488937	-0.035811	-0.0154608
TFCP2L1_+_122042617	-0.0425611	-0.00987622	-0.0262187
TFCP2L1_+_122042622	0.0135054	-0.05355	-0.0200223
TFCP2L1_+_122042635	-0.0155279	-0.0223331	-0.0189305
TFCP2L1_+_122042673
TFCP2L1_+_122042695	-0.00256976	0.0265561	0.0119931
TFCP2L1_+_122042704	-0.0226644	-0.0164052	-0.0195348
TFCP2L1_+_122042708	-0.00693806	0.0227635	0.00791272
TFCP2L1_+_122042743	-0.0108814	0.0482943	0.0187065
TFCP2L1_+_122042750	-0.0377981	-0.0228202	-0.0303091
TFCP2L1_+_122042751	0.0310684	0.0430069	0.0370377
TFCP2L1_+_122042770	-0.0143716	0.0139154	-0.000228108
TFCP2L1_+_122042775	0.0200375	-0.00483579	0.00760087
TFCP2L1_+_122042776	0.0135054	0.00725926	0.0103823
TFCP2L1_+_122042784	0.0196104	-0.0469248	-0.0136572
TFCP2L1_+_122042788	0.0395347	0.00279948	0.0211671
TFCP2L1_+_122042812	0.0186908	0.013108	0.0158994
TFCP2L1_+_122042813	-0.0008873	-0.0405006	-0.020694
TFCP2L1_+_122042840	0.0262883	-0.029367	-0.00153937
TFCP2L1_+_122042841	0.0186389	0.00957818	0.0141086
TFCP2L1_+_122042842	-0.0647047	-0.00135458	-0.0330296
TFCP2L1_+_122042843	0.042841
TFCP2L1_+_122042857	0.00738234	0.024723	0.0160527
TFCP2L1_+_122042871	0.0510593	0.0349983	0.0430288
TFCP2L1_+_122042872	0.0396914	0.0204207	0.0300561
TFCP2L1_+_122042873	0.0273867	0.000844636	0.0141157
TFCP2L1_+_122042887	0.0322876	0.0185281	0.0254079
TFCP2L1_+_122042898	-0.134079	-0.00483579	-0.0694572
TFCP2L1_+_122042899	0.0384589	0.0445323	0.0414956
TFCP2L1_+_122042913	-0.0355777	-0.0472405	-0.0414091
TFCP2L1_+_122042929	-0.04164	-0.0372371	-0.0394386
TFCP2L1_+_122042932	0.0147617	0.0100438	0.0124028
TFCP2L1_+_122042941	0.0154356	0.0810284	0.048232
TFCP2L1_+_122042962	0.0394332	-0.012817	0.0133081
TFCP2L1_+_122042978	-0.0105511	0.0145097	0.00197931
TFCP2L1_+_122042979	0.00494968	-0.025255	-0.0101526
TFCP2L1_+_122042986	0.0287606	-0.00842601	0.0101673
TFCP2L1_+_122043006	-0.0810273	-0.0235083	-0.0522678
TFCP2L1_+_122043007	-0.215515	-0.129667	-0.172591
TFCP2L1_+_122043015	-0.00434828	-0.0294463	-0.0168973
TFCP2L1_+_122043017	0.0211497	0.0363132	0.0287315
TFCP2L1_+_122043018	-0.0150069	0.0419697	0.0134814
TFCP2L1_+_122043053	0.000324853	0.00112137	0.000723113
TFCP2L1_+_122043054	-0.0219567	-0.00546728	-0.013712
TFCP2L1_+_122043055	0.0530571	-0.012902	0.0200775
TFCP2L1_+_122043065	-0.025175	0.000344135	-0.0124154
TFCP2L1_+_122043072	-0.0237781	0.0350472	0.00563452
TFCP2L1_+_122043079	0.0296575	0.0264044	0.0280309
TFCP2L1_+_122043090	0.00842318	0.00468249	0.00655283
TFCP2L1_+_122043109	-0.0117791	-0.0435211	-0.0276501
TFCP2L1_+_122043126
TFCP2L1_+_122043469	0.00692751	0.00889771	0.00791261
TFCP2L1_+_122043470	0.0204165	-0.00236668	0.00902491
TFCP2L1_+_122043471	0.00569846	0.0513776	0.0285381
TFCP2L1_+_122043472	-0.0428183	0.0285823	-0.00711798
TFCP2L1_+_122043561	0.0273011	0.0108988	0.0190999
TFCP2L1_+_122043577	-0.00529693	0.0245922	0.00964765
TFCP2L1_+_122043578	0.00487438	0.044582	0.0247282
TFCP2L1_+_122043579	0.0300384	0.00310816	0.0165733
TFCP2L1_+_122043668	0.00313203	0.010117	0.00662454
TFCP2L1_+_122043720	0.0139954	0.0131424	0.0135689
TFCP2L1_+_122043757	0.0134989	0.0151815	0.0143402
TFCP2L1_-_122041797	0.0188405	-0.0472976	-0.0142286
TFCP2L1_-_122041833	0.0846629	-7.04e-05	0.0422962
TFCP2L1_-_122041838	0.0204165	-0.00904949	0.00568351
TFCP2L1_-_122041848	-0.0314773	0.0252803	-0.0030985
TFCP2L1_-_122041854	0.000204133	-0.00617289	-0.00298438
TFCP2L1_-_122041892	-0.00866874	0.0138335	0.00258238
TFCP2L1_-_122041908	-0.0324892	0.0239221	-0.00428358
TFCP2L1_-_122041909	-0.00603067	0.0441991	0.0190842
TFCP2L1_-_122041925	0.00745682	-0.0369554	-0.0147493
TFCP2L1_-_122041926	-0.0426079	0.0201668	-0.0112206
TFCP2L1_-_122041941	-0.00678887	0.0482943	0.0207527
TFCP2L1_-_122041942	0.0121794	-0.000237597	0.00597089
TFCP2L1_-_122041943	-0.00480638	-0.00400907	-0.00440772
TFCP2L1_-_122041959	-0.0375116	0.0672722	0.0148803
TFCP2L1_-_122041960	-0.0253024	-0.0284986	-0.0269005
TFCP2L1_-_122041961	-0.0599951	0.007333	-0.0263311
TFCP2L1_-_122041968	-0.00178732	0.00666263	0.00243765
TFCP2L1_-_122041990	0.0158127	0.0174269	0.0166198
TFCP2L1_-_122042011	0.0237605	0.0457983	0.0347794
TFCP2L1_-_122042012	-0.016592	-0.00759452	-0.0120933
TFCP2L1_-_122042055	0.0321412	0.0201991	0.0261702
TFCP2L1_-_122042056		-0.00483579
TFCP2L1_-_122042070	-0.000919348	0.0574935	0.0282871
TFCP2L1_-_122042071	0.0501696	0.0519344	0.051052
TFCP2L1_-_122042077	0.00783123	-0.0216031	-0.00688592
TFCP2L1_-_122042078	0.0155489	0.0546105	0.0350797
TFCP2L1_-_122042102	0.0142525	-0.0737724	-0.02976
TFCP2L1_-_122042103	-0.0115453	0.00638629	-0.00257949
TFCP2L1_-_122042109	0.00503686	-0.0617016	-0.0283324
TFCP2L1_-_122042110	-0.00957271	-0.0332161	-0.0213944
TFCP2L1_-_122042111	-0.0408041	0.0044449	-0.0181796
TFCP2L1_-_122042153	0.0243367	-0.045127	-0.0103952
TFCP2L1_-_122042157	0.0244561	0.0682138	0.0463349
TFCP2L1_-_122042158	-0.0396565	0.00812881	-0.0157639
TFCP2L1_-_122042177	-0.0207773	-0.0336148	-0.0271961
TFCP2L1_-_122042182	-0.0754684	0.0115481	-0.0319601
TFCP2L1_-_122042204	-0.00984744	-0.00674874	-0.00829809
TFCP2L1_-_122042205	0.00494968	0.0286021	0.0167759
TFCP2L1_-_122042216	-0.0543174	0.0091813	-0.0225681
TFCP2L1_-_122042217	-0.00683585	-0.0372072	-0.0220215
TFCP2L1_-_122042232	0.0308483	-0.0248962	0.00297606
TFCP2L1_-_122042233	-0.0154532	-0.00364994	-0.00955156
TFCP2L1_-_122042237	0.0587749	0.0313631	0.045069
TFCP2L1_-_122042238	-0.0345152	-0.0294772	-0.0319962
TFCP2L1_-_122042284	0.00176946	-0.0512711	-0.0247508
TFCP2L1_-_122042285
TFCP2L1_-_122042286	-0.00252906	0.00141661	-0.000556225
TFCP2L1_-_122042287	0.0110967	-0.0186417	-0.00377252
TFCP2L1_-_122042292	0.024397	0.0128189	0.0186079
TFCP2L1_-_122042296	-0.0175491	-0.0354475	-0.0264983
TFCP2L1_-_122042304	0.0248156	-0.0503408	-0.0127626
TFCP2L1_-_122042305	0.00711537	-0.0303206	-0.0116026
TFCP2L1_-_122042309	0.00433452	-0.000205095	0.00206471
TFCP2L1_-_122042313	-0.0170959	-0.0239144	-0.0205052
TFCP2L1_-_122042314	0.0587268	0.0014604	0.0300936
TFCP2L1_-_122042319	0.0123515	0.00951765	0.0109346
TFCP2L1_-_122042320	0.0279668	0.00862202	0.0182944
TFCP2L1_-_122042321	-0.00439982	-0.00920402	-0.00680192
TFCP2L1_-_122042324	-0.0973729	-0.0394122	-0.0683925
TFCP2L1_-_122042369	-0.00554243	0.0187468	0.00660217
TFCP2L1_-_122042373	-0.0314134	0.018212	-0.00660068
TFCP2L1_-_122042391	0.0454939	0.0260838	0.0357889
TFCP2L1_-_122042392	0.0736976	-0.0182379	0.0277298
TFCP2L1_-_122042418	-0.0411538	-0.0159944	-0.0285741
TFCP2L1_-_122042438	0.0385162	0.0086155	0.0235659
TFCP2L1_-_122042439	0.0393943	-0.00124556	0.0190744
TFCP2L1_-_122042448	-0.0105269	-0.0259233	-0.0182251
TFCP2L1_-_122042473	-0.00641852	0.00265396	-0.00188228
TFCP2L1_-_122042481	0.0368441	0.00969109	0.0232676
TFCP2L1_-_122042482	-0.0234633	-0.0293444	-0.0264038
TFCP2L1_-_122042485	0.0613018	0.0178865	0.0395942
TFCP2L1_-_122042486	-0.00440405	-0.00292283	-0.00366344
TFCP2L1_-_122042504	0.00368981	-0.00985394	-0.00308207
TFCP2L1_-_122042515	0.00950283	-0.0241405	-0.00731883
TFCP2L1_-_122042516	0.0440252	0.00594028	0.0249827
TFCP2L1_-_122042568	0.0166791	-0.0368867	-0.0101038
TFCP2L1_-_122042575	0.0187754	0.0222903	0.0205329
TFCP2L1_-_122042583	0.00850552	-0.0331012	-0.0122978
TFCP2L1_-_122042588	-0.0231606	-0.056194	-0.0396773
TFCP2L1_-_122042603	4.11e-05	-0.00786563	-0.00391229
TFCP2L1_-_122042604	0.0270907	-0.00452118	0.0112848
TFCP2L1_-_122042628	-0.0255631	0.0162624	-0.00465037
TFCP2L1_-_122042638
TFCP2L1_-_122042649	-0.037043	-0.0379569	-0.0375
TFCP2L1_-_122042662	-0.00516946	0.016296	0.00556326
TFCP2L1_-_122042663	0.0130245	-0.032988	-0.00998171
TFCP2L1_-_122042711	0.00307168	0.0225748	0.0128232
TFCP2L1_-_122042712	0.00805582	0.00320569	0.00563076
TFCP2L1_-_122042713	0.0186571	-0.0124651	0.00309599
TFCP2L1_-_122042718	-0.0318989	0.00847215	-0.0117134
TFCP2L1_-_122042736	0.0157388	-0.0283524	-0.00630684
TFCP2L1_-_122042737	-0.0248764	0.00877614	-0.00805014
TFCP2L1_-_122042738	0.0127952	0.0119419	0.0123686
TFCP2L1_-_122042757	-0.000349129	0.0130023	0.00632658
TFCP2L1_-_122042781	-0.0196563	0.00881855	-0.00541888
TFCP2L1_-_122042787	-0.0438973	0.0132998	-0.0152988
TFCP2L1_-_122042791	0.0202959	0.0310681	0.025682
TFCP2L1_-_122042796	-0.00775859	0.0414858	0.0168636
TFCP2L1_-_122042808	0.0112173	-0.0256374	-0.00721005
TFCP2L1_-_122042811	-0.046117	0.0127426	-0.0166872
TFCP2L1_-_122042817	-0.00672095	-0.0721208	-0.0394209
TFCP2L1_-_122042818	-0.0546126	0.0373684	-0.00862207
TFCP2L1_-_122042819	0.00451084	0.0261822	0.0153465
TFCP2L1_-_122042822	0.0237605	0.00595314	0.0148568
TFCP2L1_-_122042848	-0.0100379	0.0439977	0.0169799
TFCP2L1_-_122042856	-0.0436553	0.0395554	-0.00204994
TFCP2L1_-_122042861	0.0185961	-0.00748305	0.0055565
TFCP2L1_-_122042864	0.0173155	-0.0158126	0.000751482
TFCP2L1_-_122042865	0.0136454	-0.019805	-0.00307978
TFCP2L1_-_122042891	0.0087732	-0.0162837	-0.00375524
TFCP2L1_-_122042916	-0.0328792	0.0325827	-0.000148225
TFCP2L1_-_122042940	-0.0117096	-0.0186417	-0.0151756
TFCP2L1_-_122042952	0.02806	-0.00447431	0.0117928
TFCP2L1_-_122042953	0.0296575	-0.102747	-0.0365448
TFCP2L1_-_122042960	-0.00188381	0.0256948	0.0119055
TFCP2L1_-_122042961	0.00212267	-0.006011	-0.00194416
TFCP2L1_-_122042969	-0.0215643	-0.0627313	-0.0421478
TFCP2L1_-_122042970	0.0147249	-0.00483579	0.00494455
TFCP2L1_-_122042994
TFCP2L1_-_122042995	-0.0565508	0.00532705	-0.0256119
TFCP2L1_-_122043002
TFCP2L1_-_122043035	-0.0170649	-0.0258704	-0.0214676
TFCP2L1_-_122043044	0.00415433	0.0211805	0.0126674
TFCP2L1_-_122043070	0.0371053	0.00752571	0.0223155
TFCP2L1_-_122043075	0.0278349	0.0621002	0.0449676
TFCP2L1_-_122043087	-0.00926523	0.0534336	0.0220842
TFCP2L1_-_122043172
TFCP2L1_-_122043173		-0.024499
TFCP2L1_-_122043175
TFCP2L1_-_122043778	0.0323895	0.00827865	0.0203341
TFG_+_100427323	0.013088	-0.0151339	-0.00102295
TFG_+_100427362	0.0537554	0.00751459	0.030635
TFG_+_100427387	0.0131682	-0.0232494	-0.0050406
TFG_+_100427395	0.00484044	-0.0425322	-0.0188459
TFG_+_100427421	-0.0199175	0.0335708	0.00682666
TFG_+_100427470	0.0153767	-0.000803624	0.00728652
TFG_+_100427497	-0.0328327	-0.00411779	-0.0184752
TFG_+_100427502	0.0633493	-0.0160596	0.0236448
TFG_+_100427503	-0.0177323	-0.0150055	-0.0163689
TFG_+_100427552	0.0649398	-0.0590811	0.00292934
TFG_+_100427635	-0.0106892	-0.00483579	-0.00776248
TFG_+_100427639	-0.0206111	-0.000560742	-0.0105859
TFG_+_100427673	-0.0247375	-0.0176298	-0.0211837
TFG_+_100427747	0.0143921	-0.0375601	-0.011584
TFG_+_100427781		-0.0119205
TFG_+_100427802		0.0157372
TFG_+_100427824	-0.0200753	0.0139154	-0.00307992
TFG_+_100427851
TFG_+_100427869	0.0121794	0.0535894	0.0328844
TFG_+_100427890	-0.0248669	0.0213205	-0.00177317
TFG_+_100427891	0.0334429	-0.0123255	0.0105587
TFG_+_100427892	-0.0115414	0.0173824	0.00292049
TFG_+_100427893	-0.00272645	0.0165428	0.00690817
TFG_+_100427898
TFG_+_100428013
TFG_+_100428078
TFG_+_100428079	0.0317443	0.0712522	0.0514982
TFG_+_100428080	0.0483278	0.0140313	0.0311796
TFG_+_100428083	-0.0128875	-0.00705677	-0.00997215
TFG_+_100428084	-0.00775859	-0.00791911	-0.00783885
TFG_+_100428106	-0.01981	0.0101891	-0.00481048
TFG_+_100428107	0.00261198	-0.00994424	-0.00366613
TFG_+_100428122	-0.0100979	-0.0255399	-0.0178189
TFG_+_100428141	-0.0487927	-0.0461622	-0.0474774
TFG_+_100428142	0.0182646	0.0084787	0.0133716
TFG_+_100428143	-0.00775859	0.00123429	-0.00326215
TFG_+_100428176	-0.0295227	0.00719421	-0.0111643
TFG_+_100428183	-0.0324795	0.0280952	-0.00219216
TFG_+_100428184
TFG_+_100428191	-0.0188764	-0.0256788	-0.0222776
TFG_+_100428217	0.0189291	-0.0099989	0.00446512
TFG_+_100428241	-0.0227983	-0.0277331	-0.0252657
TFG_+_100428242	-0.000137317	0.0114686	0.00566563
TFG_+_100428248	0.00281437	0.0603766	0.0315955
TFG_+_100428255	0.00646624	0.0612589	0.0338626
TFG_+_100428270	-0.0144828	-0.00874757	-0.0116152
TFG_+_100428281	-0.042588	0.00135599	-0.020616
TFG_+_100428329	-0.0495804	0.00155743	-0.0240115
TFG_+_100428332	-0.0453903	0.0296723	-0.00785903
TFG_+_100428343	-0.0208842	-0.0425322	-0.0317082
TFG_+_100428344	-0.000137317	0.0589534	0.0294081
TFG_+_100428345	-0.00585376	0.0148945	0.00452038
TFG_+_100428349	-0.0593973	-0.0213515	-0.0403744
TFG_+_100428353	-0.0832795	-0.00483579	-0.0440576
TFG_+_100428365	-0.0856605	0.0232594	-0.0312006
TFG_+_100428366	-0.0130927	0.0277425	0.00732487
TFG_+_100428404	-0.0363122	-0.0109977	-0.023655
TFG_+_100428410	-0.0010904	0.054055	0.0264823
TFG_+_100428411	-0.0305091	0.0230459	-0.00373159
TFG_+_100428420	-0.0195139	0.0020132	-0.00875033
TFG_+_100428463	0.00320671	0.00155743	0.00238207
TFG_+_100428472	0.0202384	-0.0391721	-0.00946688
TFG_+_100428478	0.0309294	-0.0382072	-0.00363891
TFG_+_100428479	-0.00665206	0.0087905	0.00106922
TFG_+_100428489	0.0375099	-0.0157204	0.0108948
TFG_+_100428490	0.0181294	-0.0142433	0.00194306
TFG_+_100428502	-0.0139614	-0.0355233	-0.0247423
TFG_+_100428510	0.0401964	0.00635693	0.0232767
TFG_+_100428513	0.027224	-0.0159399	0.00564207
TFG_+_100428514	0.0204165	0.00211227	0.0112644
TFG_+_100428528	0.000679104	0.000344135	0.000511619
TFG_+_100428546	-0.00775859	0.00626578	-0.000746404
TFG_+_100428552	-0.00533423	-0.0186417	-0.011988
TFG_+_100428555	-0.0300329	0.00868496	-0.010674
TFG_+_100428602	0.0121132	-0.0176298	-0.00275831
TFG_+_100428611	0.00844909	0.0264913	0.0174702
TFG_+_100428638	-0.0217251	0.0111949	-0.00526511
TFG_+_100428649	0.0167757	-0.023084	-0.00315414
TFG_+_100428815	0.0355829	-0.0167099	0.00943645
TFG_+_100428816	-0.0175192	0.0378059	0.0101433
TFG_+_100428831	-0.009842	0.0254479	0.00780296
TFG_+_100428854	-0.0287006	0.0108624	-0.00891911
TFG_+_100428870	-0.00231555	0.0317454	0.0147149
TFG_+_100428898	0.0196889	0.0542067	0.0369478
TFG_+_100428946	-0.000137317	0.00783918	0.00385093
TFG_+_100428952	0.0113815	-0.00668921	0.00234617
TFG_+_100428953	-0.0152628	-0.00960122	-0.012432
TFG_+_100428959	0.016201	0.0102303	0.0132157
TFG_+_100428960	-0.0392777	0.0654851	0.0131037
TFG_+_100428991
TFG_+_100429029	-0.00135723	-0.0402533	-0.0208053
TFG_+_100429036	0.0322082	0.0224721	0.0273401
TFG_+_100429076	-0.0664199	-0.0101849	-0.0383024
TFG_+_100429077
TFG_+_100429184	0.0142525	0.00599972	0.0101261
TFG_+_100429234	-0.0108596	-0.0406995	-0.0257795
TFG_+_100429278	-0.00605277	0.00665671	0.000301968
TFG_+_100429294	-0.00166913	0.0482943	0.0233126
TFG_+_100429382	-0.0140099	0.060985	0.0234876
TFG_+_100429406	-0.0326625	0.000109515	-0.0162765
TFG_+_100429430	-0.00208386	0.0346933	0.0163047
TFG_+_100429431	0.0167757	-0.0311307	-0.00717748
TFG_+_100429448	-0.0286349	0.0160208	-0.00630703
TFG_-_100427394	0.0152876	-0.0029771	0.00615523
TFG_-_100427405	0.0172034	0.0337738	0.0254886
TFG_-_100427406	0.0804296	-0.0560529	0.0121883
TFG_-_100427413	-0.026179	0.0640374	0.0189292
TFG_-_100427414	-0.0216442	-0.0619323	-0.0417883
TFG_-_100427480	-0.0726952	-0.0291951	-0.0509452
TFG_-_100427511	0.0111285	0.0203717	0.0157501
TFG_-_100427512	0.0156505	0.0213536	0.0185021
TFG_-_100427513	-0.0185391	0.054055	0.017758
TFG_-_100427556	-0.0467444	0.00656575	-0.0200893
TFG_-_100427587	0.013911	-0.0530206	-0.0195548
TFG_-_100427707	-0.0324795	-0.00935468	-0.0209171
TFG_-_100427712	-0.0342726
TFG_-_100427713	0.0118851	-0.0180009	-0.00305792
TFG_-_100427719	-0.00338653	0.00736231	0.00198789
TFG_-_100427720	-0.0329458	-0.0220162	-0.027481
TFG_-_100427845	-0.0526224	-0.0622244	-0.0574234
TFG_-_100427863	-0.0208229	-0.0179217	-0.0193723
TFG_-_100427914	-0.000584753	-0.000358467	-0.00047161
TFG_-_100427925	-0.00524274	-0.0156713	-0.010457
TFG_-_100427946	-0.0380335	-0.0259233	-0.0319784
TFG_-_100428026	0.0204165	-0.00259582	0.00891035
TFG_-_100428090	-0.0528867	-0.0360333	-0.04446
TFG_-_100428100	-0.0145978	0.0151013	0.000251722
TFG_-_100428125	-0.054026	-0.0115044	-0.0327652
TFG_-_100428135
TFG_-_100428161	-0.0279231	-0.00224095	-0.015082
TFG_-_100428163	0.0473185	0.0247351	0.0360268
TFG_-_100428222	-0.00843031	0.00228238	-0.00307396
TFG_-_100428229	0.0311636	-0.00483579	0.0131639
TFG_-_100428274	-0.0157452	0.0288461	0.00655047
TFG_-_100428275	0.0045581	0.0296723	0.0171152
TFG_-_100428295	0.014418	0.00934398	0.011881
TFG_-_100428298	-0.00996254	0.00420469	-0.00287892
TFG_-_100428299	-0.0904589	-0.010057	-0.050258
TFG_-_100428300	-0.00858934	0.0266827	0.0090467
TFG_-_100428307	-0.0347785	0.0233391	-0.00571967
TFG_-_100428381
TFG_-_100428389	0.0150616	0.0142893	0.0146755
TFG_-_100428390	-0.0138901	-0.0107807	-0.0123354
TFG_-_100428403	-0.00272645	0.0209865	0.00913001
TFG_-_100428407	-0.00313376	-0.00175247	-0.00244311
TFG_-_100428408	-0.0163639	-0.028375	-0.0223694
TFG_-_100428409	-0.0211033	-0.0251572	-0.0231303
TFG_-_100428432	-0.0052348	0.0149147	0.00483997
TFG_-_100428440	0.00967004	-0.000290766	0.00468963
TFG_-_100428449	-0.0137447	0.00672467	-0.00351004
TFG_-_100428450	0.0198314	-0.0342286	-0.00719859
TFG_-_100428459	0.0606456	-0.0142916	0.023177
TFG_-_100428460	0.0010536	0.0345916	0.0178226
TFG_-_100428461	0.0434058	-0.0640616	-0.0103279
TFG_-_100428462	-0.0184312	0.0493468	0.0154578
TFG_-_100428501	0.00607365	0.00301296	0.00454331
TFG_-_100428524	-0.000137317
TFG_-_100428534	0.0484043	0.0440326	0.0462185
TFG_-_100428539	-0.0394223	-0.00483579	-0.0221291
TFG_-_100428542	0.0252869	0.0279296	0.0266083
TFG_-_100428565	-0.0231015	-0.0186417	-0.0208716
TFG_-_100428570	-0.00775859	-0.0467732	-0.0272659
TFG_-_100428577	0.0424597	0.0156213	0.0290405
TFG_-_100428583	-0.00183157	-0.00805548	-0.00494353
TFG_-_100428607	0.00842318	0.0313918	0.0199075
TFG_-_100428610	0.0037762	0.00850131	0.00613875
TFG_-_100428614	0.0152247	-0.00383932	0.00569269
TFG_-_100428623	0.00992769	-0.0131042	-0.00158825
TFG_-_100428626	0.00810198	-0.046444	-0.019171
TFG_-_100428632	0.0463045	-0.00987622	0.0182141
TFG_-_100428633	0.000386597	-0.0058968	-0.0027551
TFG_-_100428637	-0.0357219	0.0013317	-0.0171951
TFG_-_100428656	0.0137443	-0.0431488	-0.0147023
TFG_-_100428663	0.0172283	0.0402528	0.0287406
TFG_-_100428664	0.0289226	0.0751296	0.0520261
TFG_-_100428665	0.0349888	0.0265697	0.0307793
TFG_-_100428669	-0.0303939	-0.0333921	-0.031893
TFG_-_100428680	0.00501739	0.00344286	0.00423012
TFG_-_100428681	-1.08e-05	0.066508	0.0332486
TFG_-_100428686	-0.000958114	0.0123335	0.00568769
TFG_-_100428687	-0.0208127	-0.0225262	-0.0216695
TFG_-_100428745	-0.0360294	-0.00652658	-0.021278
TFG_-_100428751	-0.0087649	0.0190547	0.0051449
TFG_-_100428770	0.0221758	0.0171693	0.0196725
TFG_-_100428771	-0.00293454	-0.00238646	-0.0026605
TFG_-_100428777	0.017173	-0.048109	-0.015468
TFG_-_100428797	-0.0397526	0.0069679	-0.0163924
TFG_-_100428798	0.0356868	0.0105979	0.0231423
TFG_-_100428799	-0.00850978	-0.0140028	-0.0112563
TFG_-_100428802	-0.0378976	0.0124604	-0.0127186
TFG_-_100428827	0.0310684	0.00675497	0.0189117
TFG_-_100428830	0.00767317	0.00281136	0.00524227
TFG_-_100428835	-0.0125858	0.0056074	-0.00348918
TFG_-_100428838	0.0496803	-0.017434	0.0161231
TFG_-_100428847	0.0242609	-0.0544527	-0.0150959
TFG_-_100428848	0.024397	-0.0194581	0.00246943
TFG_-_100428849	-0.0116614	-0.0458923	-0.0287768
TFG_-_100428851	0.0410492	0.00647048	0.0237598
TFG_-_100428862	-0.0285263	0.00548726	-0.0115195
TFG_-_100428885	0.0117023	-0.0551719	-0.0217348
TFG_-_100428909	0.0295701	-0.0908969	-0.0306634
TFG_-_100428931	-0.0165532	-0.0267257	-0.0216394
TFG_-_100428941	0.016435	0.00912677	0.0127809
TFG_-_100428949	-0.0409454	0.0114194	-0.014763
TFG_-_100428966	-0.0267156	0.00318297	-0.0117663
TFG_-_100428973	-0.0142012	0.00040631	-0.00689744
TFG_-_100428977	-0.0167257	0.0354718	0.00937303
TFG_-_100428978	0.023554	-0.0294178	-0.0029319
TFG_-_100428983	-0.0197071	-0.00536098	-0.012534
TFG_-_100428997	-0.0398441	-0.0165562	-0.0282002
TFG_-_100428998	0.0564878	0.0147207	0.0356042
TFG_-_100429012	-0.0193603
TFG_-_100429013	-0.0177886
TFG_-_100429014	-0.0423608	0.017239	-0.0125609
TFG_-_100429026	-0.0240393	0.00484623	-0.00959652
TFG_-_100429068	-0.0198884	-0.0425322	-0.0312103
TFG_-_100429072
TFG_-_100429075	-0.0201133	-0.0812483	-0.0506808
TFG_-_100429151	0.00326719	-0.0163628	-0.00654779
TFG_-_100429202
TFG_-_100429239	-0.0281376	0.00578875	-0.0111744
TFG_-_100429242	0.0108225	-0.0234205	-0.00629899
TFG_-_100429306	0.00475083	0.00020464	0.00247773
TFG_-_100429307	0.0873033
TFG_-_100429314	-0.0163639	-0.0891499	-0.0527569
TFG_-_100429353	0.0384918	0.0190547	0.0287732
TFG_-_100429371	0.0186187	-0.0124499	0.00308439
TFG_-_100429388	0.0678571	-0.0142916	0.0267828
TFG_-_100429423	-0.00352535	-0.0692518	-0.0363886
TFG_-_100429439	0.0269796	-0.012546	0.00721681
TFRC_+_195807958	0.0158326	-0.0681245	-0.0261459
TFRC_+_195807959	-0.00543964	-0.0632651	-0.0343524
TFRC_+_195807963	-0.0314901	0.031302	-9.41e-05
TFRC_+_195807982	-0.00926523	-0.0146505	-0.0119579
TFRC_+_195808005	-0.0253282	0.0258256	0.000248691
TFRC_+_195808010	0.0290029	-0.0284793	0.000261817
TFRC_+_195808016	0.0317443	-0.0136883	0.00902802
TFRC_+_195808017	-0.0121307	0.0191802	0.00352476
TFRC_+_195808034	-0.0401233	-0.00211147	-0.0211174
TFRC_+_195808035	0.0179332	-0.0597531	-0.02091
TFRC_+_195808042	-0.0371458	0.0293164	-0.00391472
TFRC_+_195808047	0.0924322	-0.0808822	0.00577502
TFRC_+_195808084	0.0350932	-1.19e-05	0.0175407
TFRC_+_195808093	0.00384316	0.00354373	0.00369344
TFRC_+_195808094	-0.00608138	-0.0254502	-0.0157658
TFRC_+_195808138	-0.00264931	-0.0160596	-0.00935448
TFRC_+_195808179	0.0269933	-0.000237597	0.0133779
TFRC_+_195808224
TFRC_+_195808252	-0.00331365	0.0247623	0.0107243
TFRC_+_195808269	-0.025175	-0.00263347	-0.0139042
TFRC_+_195808287
TFRC_+_195808308	0.0384589	-0.00803192	0.0152135
TFRC_+_195808309	0.0432567	-0.00129409	0.0209813
TFRC_+_195808314	0.00183807	0.0242346	0.0130364
TFRC_+_195808332	-0.0112221	0.00765318	-0.00178444
TFRC_+_195808342	0.042307	0.043349	0.042828
TFRC_+_195808343	0.0298223	0.0244038	0.0271131
TFRC_+_195808351
TFRC_+_195808366	0.0196473	0.0166937	0.0181705
TFRC_+_195808367	-0.0184884	-0.021091	-0.0197897
TFRC_+_195808376	-0.0240109	0.00420469	-0.0099031
TFRC_+_195808377	0.0281973	0.00192881	0.015063
TFRC_+_195808390	-0.0236507	-0.0121067	-0.0178787
TFRC_+_195808395	0.00939073	-0.0290809	-0.00984509
TFRC_+_195808396	0.0257507	0.00970347	0.0177271
TFRC_+_195808409	0.018998	0.0166937	0.0178458
TFRC_+_195808419	-0.0483963	0.0198849	-0.0142557
TFRC_+_195808428	0.0068016	0.0107821	0.00879184
TFRC_+_195808429	-0.0101186	0.00584818	-0.0021352
TFRC_+_195808430	0.0225303	0.0604154	0.0414729
TFRC_+_195808431	0.0316	-0.00520858	0.0131957
TFRC_+_195808437	0.0195968	0.00631608	0.0129564
TFRC_+_195808444	-0.0217019	-0.0711463	-0.0464241
TFRC_+_195808468	0.0486856	0.00960144	0.0291435
TFRC_+_195808477	0.0268699	-0.00545828	0.0107058
TFRC_+_195808482	0.0579476	-0.0129556	0.022496
TFRC_+_195808483	0.0191991	0.00802347	0.0136113
TFRC_+_195808489	-0.0495804	0.0443233	-0.00262858
TFRC_+_195808490	0.0207656	-0.0135024	0.00363157
TFRC_+_195808496
TFRC_+_195808510	0.0309502	0.00947314	0.0202117
TFRC_+_195808517	-0.0159665	0.0109163	-0.00252506
TFRC_+_195808533	0.00250308	-0.00711471	-0.00230581
TFRC_+_195808534	0.0168982	-0.0380899	-0.0105959
TFRC_+_195808542	-0.00562517	0.0482943	0.0213346
TFRC_+_195808543	-0.0196361	-0.011795	-0.0157156
TFRC_+_195808572	-0.00993852	-0.0392697	-0.0246041
TFRC_+_195808600	0.0069693	0.0195321	0.0132507
TFRC_+_195808684	0.0119266	-0.0291301	-0.00860175
TFRC_+_195808687	0.0234678	0.020695	0.0220814
TFRC_+_195808691	0.0193007	-0.000608486	0.00934612
TFRC_+_195808692	-0.00878033	0.00874971	-1.53e-05
TFRC_+_195808693	0.0239553	0.022138	0.0230467
TFRC_+_195808707	-0.0100775	-0.0161809	-0.0131292
TFRC_+_195808730	-0.0179641	-0.0134032	-0.0156837
TFRC_+_195808734	0.0103692	0.0195501	0.0149597
TFRC_+_195808735	0.00147418	-0.0174171	-0.00797144
TFRC_+_195808736	0.022106	0.00959687	0.0158514
TFRC_+_195808750	-0.0245643	0.00296264	-0.0108009
TFRC_+_195808751	-0.0308619	-0.0501086	-0.0404853
TFRC_+_195808752	-0.0232254	0.0387469	0.00776076
TFRC_+_195808769	0.0292266	0.0091813	0.0192039
TFRC_+_195808770	0.0107533	0.0250574	0.0179053
TFRC_+_195808771	0.0108767	-0.0227691	-0.00594621
TFRC_+_195808774	0.0160244	0.0388385	0.0274315
TFRC_+_195808781	-0.0349879	0.00314689	-0.0159205
TFRC_+_195808787	-0.016583	0.00468249	-0.00595026
TFRC_+_195808794	0.00367721	0.0311588	0.017418
TFRC_+_195808795	0.0241984	0.0247013	0.0244499
TFRC_+_195808801	0.0399323	0.0361367	0.0380345
TFRC_+_195808802	-0.046404	0.0234645	-0.0114698
TFRC_+_195808812	0.00574218	-0.0190928	-0.0066753
TFRC_+_195808833	-0.0399955	0.0356036	-0.00219597
TFRC_+_195808847	-0.0564227	-0.0213515	-0.0388871
TFRC_+_195808851	-0.00442502	0.020703	0.00813898
TFRC_+_195808855	0.0028082	0.0259986	0.0144034
TFRC_+_195808856	-0.00967712	0.0545996	0.0224613
TFRC_+_195808857	0.0237039	0.0652256	0.0444648
TFRC_+_195808902	-0.0559255	0.0173191	-0.0193032
TFRC_+_195808923	0.0301516	-0.00621512	0.0119682
TFRC_+_195808926	-0.00149753	-0.0341476	-0.0178226
TFRC_+_195808930	-0.0392777	0.00420469	-0.0175365
TFRC_+_195808931	-0.000417141	-0.0150055	-0.00771132
TFRC_+_195808936	0.0194302	0.0262506	0.0228404
TFRC_+_195808939	-0.0384075	0.00243392	-0.0179868
TFRC_+_195808942
TFRC_+_195808943	-0.00775859	-0.0205926	-0.0141756
TFRC_+_195808950	0.0265148	0.00674366	0.0166292
TFRC_+_195808951	0.0418743	0.0322291	0.0370517
TFRC_+_195808974		-0.0331686
TFRC_+_195808975	-0.0153799	0.0502949	0.0174575
TFRC_+_195808976	0.0320413	0.0134779	0.0227596
TFRC_+_195808981	-0.0648316	-0.0270985	-0.0459651
TFRC_+_195809005	-0.0429039	-0.0323165	-0.0376102
TFRC_+_195809006	0.00230928	0.0052488	0.00377904
TFRC_+_195809013	-0.0026542	-0.0338256	-0.0182399
TFRC_+_195809014	0.00494968	-0.00345501	0.00074734
TFRC_+_195809015	0.0104897	0.0222615	0.0163756
TFRC_+_195809037	0.0104353	-0.0102289	0.000103158
TFRC_+_195809076	-0.00183157	-0.00288001	-0.00235579
TFRC_+_195809077	-0.0308849	-0.00707576	-0.0189803
TFRC_+_195809111	-0.00925676	-0.0356542	-0.0224555
TFRC_+_195809112	0.0348389	0.0145097	0.0246743
TFRC_+_195809145	-0.0206306	0.0239589	0.00166416
TFRC_+_195809160	-0.00290947	0.00856632	0.00282842
TFRC_+_195809175	0.00451084	-0.0498545	-0.0226718
TFRC_+_195809176	-0.0142116	0.0224005	0.00409444
TFRC_+_195809177	0.0553897	0.0313369	0.0433633
TFRC_+_195809205	-0.00453256	-0.0235232	-0.0140279
TFRC_+_195809211	-0.0262371	0.0084787	-0.0088792
TFRC_+_195809229	-0.0135427	0.014655	0.000556151
TFRC_+_195809230	-0.00625195	0.00176074	-0.0022456
TFRC_+_195809246	0.0643185	0.043155	0.0537368
TFRC_+_195809252	0.0311116
TFRC_+_195809257	-0.00235963	-0.0344907	-0.0184252
TFRC_+_195809267	0.0177976	-0.0237224	-0.0029624
TFRC_+_195809291	0.00237307	0.0127188	0.00754591
TFRC_+_195809488	-0.00503735	0.0332547	0.0141087
TFRC_+_195809603
TFRC_+_195809696	0.00832546	0.0105979	0.00946168
TFRC_+_195809701	0.0321412	-0.0566825	-0.0122706
TFRC_+_195809715	-0.0126522	-0.0257098	-0.019181
TFRC_+_195809757	-0.046782	0.0253709	-0.0107055
TFRC_+_195809790	0.0504716	-0.0126845	0.0188935
TFRC_+_195809798	0.00460291	-0.034976	-0.0151865
TFRC_+_195809799	0.0143367	-0.0133996	0.000468556
TFRC_+_195809846	-0.012753	-0.0398117	-0.0262823
TFRC_-_195808004	0.0504997	0.00271564	0.0266077
TFRC_-_195808013	-0.038752	-0.00350547	-0.0211287
TFRC_-_195808090	0.0475003	0.0139154	0.0307079
TFRC_-_195808155	0.0112173	0.0450587	0.028138
TFRC_-_195808198	-0.016868	-0.00423608	-0.010552
TFRC_-_195808218	-0.0146568	0.0378984	0.0116208
TFRC_-_195808236	-0.0175591	0.00240556	-0.00757678
TFRC_-_195808237	0.020553	-0.0121174	0.0042178
TFRC_-_195808295
TFRC_-_195808296	-0.0302421	-0.0816452	-0.0559436
TFRC_-_195808297	-0.052225	0.0112682	-0.0204784
TFRC_-_195808328	0.00756571	0.0156213	0.0115935
TFRC_-_195808329	0.015489	-0.110916	-0.0477136
TFRC_-_195808330	0.0237605	0.0419011	0.0328308
TFRC_-_195808339	0.0293214	-0.014437	0.00744218
TFRC_-_195808357	-0.0245643	0.00514401	-0.00971017
TFRC_-_195808363	0.0426512	-0.00124556	0.0207028
TFRC_-_195808372	0.00584825	-0.0323572	-0.0132545
TFRC_-_195808400	0.0015477	-0.0295327	-0.0139925
TFRC_-_195808401	-0.00169682	0.0321274	0.0152153
TFRC_-_195808402	-0.010399	0.00166315	-0.00436792
TFRC_-_195808413	-0.000739286	0.00115279	0.000206753
TFRC_-_195808462	-0.016261	-0.0207539	-0.0185074
TFRC_-_195808480	0.00197829	0.00994437	0.00596133
TFRC_-_195808499	-0.00687263	0.00943903	0.0012832
TFRC_-_195808508	-0.0186049	0.030797	0.00609608
TFRC_-_195808509	0.0349981	-0.0282752	0.00336142
TFRC_-_195808516	0.0122266	-0.00846867	0.00187898
TFRC_-_195808525	0.0290759	-0.0223331	0.00337142
TFRC_-_195808526	0.0441005	-0.0731439	-0.0145217
TFRC_-_195808531
TFRC_-_195808546	-0.0125785	-0.0575718	-0.0350751
TFRC_-_195808547	0.0150362	0.0136103	0.0143233
TFRC_-_195808548	-0.0215827	-0.024246	-0.0229143
TFRC_-_195808564	0.0102466	-0.000513403	0.0048666
TFRC_-_195808565	0.0441999	-0.0125103	0.0158448
TFRC_-_195808566	-0.0131046	-0.00992807	-0.0115163
TFRC_-_195808567	0.0233907	-0.0190323	0.0021792
TFRC_-_195808576	-0.0470271	0.00481988	-0.0211036
TFRC_-_195808605	0.0100459	-0.0413133	-0.0156337
TFRC_-_195808608		0.0126615
TFRC_-_195808611		-0.0143451
TFRC_-_195808651	0.00149386	-0.0529281	-0.0257171
TFRC_-_195808652	0.0379445	0.00837315	0.0231588
TFRC_-_195808660	0.00120275	0.0221917	0.0116972
TFRC_-_195808666	0.00016469	0.0209865	0.0105756
TFRC_-_195808667	-0.00436131	0.0496452	0.022642
TFRC_-_195808716	0.00672621
TFRC_-_195808765	0.042307	-0.00542471	0.0184411
TFRC_-_195808780	-0.0120775	0.0327007	0.0103116
TFRC_-_195808809	0.0668583	0.0246915	0.0457749
TFRC_-_195808819	0.0246349	-0.0191447	0.00274508
TFRC_-_195808841	0.0439445	0.0324878	0.0382162
TFRC_-_195808870	0.0166484	-0.00120578	0.00772133
TFRC_-_195808871	-0.0793143	0.0170541	-0.0311301
TFRC_-_195808883	-0.0105856	0.00779082	-0.00139739
TFRC_-_195808964	0.000204133	-0.0203773	-0.0100866
TFRC_-_195808965	-0.0274438
TFRC_-_195808966
TFRC_-_195808970	-0.013292	0.0135207	0.000114374
TFRC_-_195808984	0.00137063	0.0273772	0.0143739
TFRC_-_195808987	0.0264543	-0.0154949	0.00547969
TFRC_-_195808999	-0.0124375	-0.00439385	-0.00841569
TFRC_-_195809011	0.0256229	0.00666263	0.0161428
TFRC_-_195809060	-0.00272645	-0.03537	-0.0190482
TFRC_-_195809080	-0.0152513	0.01203	-0.00161067
TFRC_-_195809081	-0.0258938	-0.024046	-0.0249699
TFRC_-_195809082	-0.0169578	-0.010827	-0.0138924
TFRC_-_195809083	0.000902635	-0.0101849	-0.00464113
TFRC_-_195809087	-0.0557136	-0.00864997	-0.0321818
TFRC_-_195809088	-0.00989201	0.0187538	0.00443091
TFRC_-_195809089	0.0264968	-0.0477954	-0.0106493
TFRC_-_195809105	-0.0594617	-0.00833026	-0.033896
TFRC_-_195809108	-0.00362381	0.0363243	0.0163502
TFRC_-_195809110	-0.043876	0.0169469	-0.0134645
TFRC_-_195809120	0.00881477	0.00939021	0.00910249
TFRC_-_195809123	-0.0298276	-0.0278836	-0.0288556
TFRC_-_195809124	-0.00495141	-0.00771579	-0.0063336
TFRC_-_195809150	-0.0248294	-0.00185451	-0.0133419
TFRC_-_195809151	-0.00375821	-0.0142367	-0.00899748
TFRC_-_195809165	0.039799	-0.0333652	0.00321691
TFRC_-_195809172	0.0105353	-0.0165902	-0.00302749
TFRC_-_195809182	-0.0165181	0.0342099	0.00884589
TFRC_-_195809195	-0.0172866	0.0237631	0.00323821
TFRC_-_195809196		0.0482943
TFRC_-_195809204	-0.0143716	-0.0105339	-0.0124528
TFRC_-_195809216	0.0242427	-0.00864521	0.00779872
TFRC_-_195809234	0.0281159	-0.0456155	-0.00874982
TFRC_-_195809242	0.0449508	0.00074101	0.0228459
TFRC_-_195809302	0.02526	-0.0289059	-0.00182295
TFRC_-_195809322	0.0388655	0.00265396	0.0207597
TFRC_-_195809336	0.0257507	0.0261988	0.0259748
TFRC_-_195809361	0.0337163	0.0432539	0.0384851
TFRC_-_195809365	0.0111452	-0.0432746	-0.0160647
TFRC_-_195809374	-0.0143716	-0.0442678	-0.0293197
TFRC_-_195809500
TFRC_-_195809530	0.0207768	-0.00120578	0.0097855
TFRC_-_195809531	0.0263121	0.0328606	0.0295864
TFRC_-_195809567
TFRC_-_195809568
TFRC_-_195809575	0.0126377	0.0155062	0.0140719
TFRC_-_195809618	-0.0156041	-0.0168828	-0.0162435
TFRC_-_195809722	-0.019488	0.0268193	0.00366565
TFRC_-_195809727	0.0193621	-0.00483579	0.00726315
TFRC_-_195809728	-0.0738799	-0.0111847	-0.0425323
TFRC_-_195809805	-0.0391795	-0.015697	-0.0274382
TFRC_-_195809844	0.0479817	0.0145097	0.0312457
TFRC_-_195809851	-0.0378867	0.0272838	-0.00530144
TFRC_-_195809852	-0.0143444	-0.0132926	-0.0138185
TFRC_-_195809903	-0.0128875	0.00859734	-0.0021451
TFRC_-_195809904	0.0141176	0.0279204	0.021019
TGFBR1_+_101864892	-0.022223	-0.006011	-0.014117
TGFBR1_+_101864893	0.0113219	-0.00483579	0.00324306
TGFBR1_+_101864932	-0.0305953	-0.0183009	-0.0244481
TGFBR1_+_101864959	0.00069086	0.00586689	0.00327888
TGFBR1_+_101864994	-0.0101756	0.0162163	0.00302034
TGFBR1_+_101865014	0.0589603	0.0157064	0.0373333
TGFBR1_+_101865015	0.0303096	-0.0514193	-0.0105549
TGFBR1_+_101865019	0.0353908	0.0182786	0.0268347
TGFBR1_+_101865100	0.00512524	-0.0084591	-0.00166693
TGFBR1_+_101865124	-0.0172382	0.0464869	0.0146243
TGFBR1_+_101865164	0.0158326	0.0239589	0.0198958
TGFBR1_+_101865231	-0.0899184	0.0852766	-0.00232086
TGFBR1_+_101865339	0.00707179	-0.00825726	-0.000592736
TGFBR1_+_101865383	-0.0211352	-0.0215508	-0.021343
TGFBR1_+_101865387	-0.0537382	-0.0105755	-0.0321568
TGFBR1_+_101865397	-0.0037178	-0.0285528	-0.0161353
TGFBR1_+_101865407	0.0410336
TGFBR1_+_101865461	0.0407189	-0.0131684	0.0137752
TGFBR1_+_101865581	0.01167
TGFBR1_+_101865608	-0.0219735	0.0465115	0.012269
TGFBR1_+_101865628		-0.0239291
TGFBR1_+_101865693	-0.0584459	0.0134779	-0.022484
TGFBR1_+_101865881	0.00608126	-0.0640616	-0.0289902
TGFBR1_+_101865977	0.00893016	0.017151	0.0130406
TGFBR1_+_101865985	-0.0665006	-0.00178832	-0.0341445
TGFBR1_+_101866067	0.0199272	0.0105979	0.0152626
TGFBR1_+_101866068	0.0239316	-0.0171776	0.00337699
TGFBR1_+_101866074	-0.00514407	-0.0197114	-0.0124277
TGFBR1_+_101866081	-0.00775859	-0.00633335	-0.00704597
TGFBR1_+_101866092	0.00943291	0.00117999	0.00530645
TGFBR1_+_101866104	-0.00582615	-0.0368588	-0.0213425
TGFBR1_+_101866105	0.017679	0.0327691	0.0252241
TGFBR1_+_101866141	0.033767	0.0238201	0.0287936
TGFBR1_+_101866195
TGFBR1_+_101866250		0.028436
TGFBR1_+_101866253	0.0151552	-0.0652882	-0.0250665
TGFBR1_+_101866298	-0.0117154	0.0325326	0.0104086
TGFBR1_+_101866461	-4.92e-05	0.0272838	0.0136173
TGFBR1_+_101866516	-0.0165051	-0.0851739	-0.0508395
TGFBR1_+_101866518	0.0140056	-0.0478813	-0.0169379
TGFBR1_+_101866525	-0.0491134	-0.0173878	-0.0332506
TGFBR1_+_101866527
TGFBR1_+_101866557	0.0205319	-0.0177349	0.00139851
TGFBR1_+_101866558	0.00991465	0.00403766	0.00697615
TGFBR1_+_101866562	0.0412723	0.0134779	0.0273751
TGFBR1_+_101866589	-0.048122	-0.0147005	-0.0314113
TGFBR1_+_101866590	-0.00903454	-0.0402922	-0.0246634
TGFBR1_+_101866595	0.000577623	0.00040631	0.000491967
TGFBR1_+_101866599	0.0675546	-0.0151	0.0262273
TGFBR1_+_101866640	-0.00504658	0.0195906	0.00727203
TGFBR1_+_101866641	0.0058127	0.00250292	0.00415781
TGFBR1_+_101866898	-0.00630135	0.0133779	0.00353829
TGFBR1_+_101866939	-0.0195892	-0.023658	-0.0216236
TGFBR1_+_101866984	0.0946262	0.0247351	0.0596807
TGFBR1_+_101866993
TGFBR1_+_101866998	-0.0724942
TGFBR1_+_101867039	0.0281973	0.00611416	0.0171557
TGFBR1_+_101867070	-0.000549484	-0.0269674	-0.0137584
TGFBR1_+_101867071	0.00486369	0.00980134	0.00733252
TGFBR1_+_101867129	-0.0295763	0.00281136	-0.0133825
TGFBR1_+_101867130	0.0111984	0.0689851	0.0400918
TGFBR1_+_101867134	0.0130424	0.014557	0.0137997
TGFBR1_+_101867136	-0.0220733	-0.0169633	-0.0195183
TGFBR1_+_101867144	0.0344874	-0.00724017	0.0136236
TGFBR1_+_101867154	0.0229109	-0.035924	-0.00650656
TGFBR1_+_101867161	-0.00358218	0.00163987	-0.000971154
TGFBR1_+_101867170	0.0533859	-0.0256009	0.0138925
TGFBR1_+_101867190	0.0341053	0.0210863	0.0275958
TGFBR1_+_101867195	0.041973	-0.0223331	0.00981997
TGFBR1_+_101867196	0.0291918	0.00970347	0.0194476
TGFBR1_+_101867218	-0.0191318	0.0212947	0.00108143
TGFBR1_+_101867225	0.0191918	0.032007	0.0255994
TGFBR1_+_101867276	-0.0248365	0.0447685	0.009966
TGFBR1_+_101867277	0.026697	-0.000443143	0.0131269
TGFBR1_+_101867287	0.0156505	-0.00204176	0.00680437
TGFBR1_+_101867288	0.0124606	0.0212077	0.0168342
TGFBR1_+_101867322	-0.0499377	-0.00428173	-0.0271097
TGFBR1_+_101867332	-0.00186433	0.0115481	0.0048419
TGFBR1_+_101867333	0.0356319	-0.0186417	0.00849511
TGFBR1_+_101867340	0.0172283	-0.0290424	-0.00590708
TGFBR1_+_101867355	-0.00472809	0.0086155	0.0019437
TGFBR1_+_101867358	-0.0150554	-0.00952255	-0.012289
TGFBR1_+_101867376	0.0107199	-0.00143209	0.00464392
TGFBR1_+_101867387	-0.0328722	0.00550208	-0.0136851
TGFBR1_+_101867390	0.00652144	-0.0131319	-0.00330523
TGFBR1_+_101867454	-0.00694308	0.0453496	0.0192033
TGFBR1_+_101867459	0.0168514	-0.00940193	0.00372473
TGFBR1_+_101867464	-0.00262965	0.00963794	0.00350415
TGFBR1_+_101867485	0.0234678	0.00714032	0.0153041
TGFBR1_+_101867508	-0.00544768	0.0144409	0.00449658
TGFBR1_+_101867515	0.0264327	0.0363418	0.0313873
TGFBR1_+_101867525	-0.0147168	-0.0197886	-0.0172527
TGFBR1_+_101867528	0.0147854	0.0714784	0.0431319
TGFBR1_+_101867570	-0.0194329	0.0504783	0.0155227
TGFBR1_+_101867571	0.0286126	0.0122228	0.0204177
TGFBR1_+_101867627	-0.00557866	-0.0161809	-0.0108798
TGFBR1_+_101867633	-0.00645136	-0.00326649	-0.00485893
TGFBR1_+_101867637	0.021566	0.00682686	0.0141964
TGFBR1_+_101867678	-0.0388167	-0.0568411	-0.0478289
TGFBR1_+_101867705	-0.00267851	0.0114516	0.00438653
TGFBR1_+_101867706	0.01501	-0.00619368	0.00440814
TGFBR1_+_101867746	0.00852209	0.0105979	0.00956
TGFBR1_+_101867755	-0.00129814	-0.0602267	-0.0307624
TGFBR1_+_101867793	0.00190767	0.0280952	0.0150014
TGFBR1_+_101867820	-0.00685461	0.065949	0.0295472
TGFBR1_+_101867830	-0.0290033	-0.012817	-0.0209101
TGFBR1_+_101867844	0.0111138	0.0381838	0.0246488
TGFBR1_+_101867916	0.025411	0.0314237	0.0284173
TGFBR1_+_101867937	0.0240833	0.0116338	0.0178585
TGFBR1_+_101867965	-0.0724942	-0.0132926	-0.0428934
TGFBR1_+_101867969	-0.040353	-0.00390315	-0.0221281
TGFBR1_+_101867976	-0.0103311	0.0430312	0.0163501
TGFBR1_+_101867977	0.0138302	0.00335657	0.00859338
TGFBR1_+_101867978	0.0371053	-0.0350424	0.0010314
TGFBR1_+_101868008	-0.0337309	-0.00386155	-0.0187962
TGFBR1_+_101868009	-0.00162712	-0.0202695	-0.0109483
TGFBR1_+_101868011	0.0439445	-0.00895858	0.017493
TGFBR1_+_101868014	0.0609716	-0.0795971	-0.00931278
TGFBR1_+_101868015
TGFBR1_+_101868016	-0.0119918	0.033782	0.0108951
TGFBR1_+_101868031	-0.0231904	-0.0138514	-0.0185209
TGFBR1_+_101868041	0.0414418	0.0759061	0.058674
TGFBR1_+_101868047	-0.00980995	-0.00439385	-0.0071019
TGFBR1_+_101868083	0.0174742	0.0196955	0.0185848
TGFBR1_+_101868084	0.000112704	-0.0132926	-0.00658994
TGFBR1_+_101868102	-0.0216735	-0.00090725	-0.0112904
TGFBR1_+_101868107	-0.0221441	-0.0147493	-0.0184467
TGFBR1_+_101868122	-0.0318848	-0.0310052	-0.031445
TGFBR1_+_101868155	0.00767317	-0.0107481	-0.00153748
TGFBR1_+_101868170	0.0229785	0.00208262	0.0125306
TGFBR1_+_101868173	-0.0303378	0.0517107	0.0106864
TGFBR1_+_101868181	-0.0166088	0.0135332	-0.00153778
TGFBR1_+_101868182	0.0384918	-0.0553711	-0.00843964
TGFBR1_+_101868185	-0.00240915	0.0100706	0.00383073
TGFBR1_+_101868186	-0.0146483	0.00793991	-0.00335421
TGFBR1_+_101868195
TGFBR1_+_101868196	-0.00231555	-0.0316967	-0.0170061
TGFBR1_+_101868228	0.0251957	-0.0173878	0.00390395
TGFBR1_+_101868232	-0.0585293	0.0333026	-0.0126133
TGFBR1_+_101868319	0.0251567	-0.00364994	0.0107534
TGFBR1_+_101868326	0.0488936	-0.0200896	0.014402
TGFBR1_+_101868433	0.0214904	-0.00642687	0.00753175
TGFBR1_+_101868759	-0.0326902	0.0275614	-0.00256439
TGFBR1_+_101868916
TGFBR1_+_101868917
TGFBR1_+_101868965	-0.019207	-0.0270985	-0.0231527
TGFBR1_+_101868966	0.0285	0.0150635	0.0217817
TGFBR1_+_101869087
TGFBR1_+_101869119	0.0417842	0.00247483	0.0221295
TGFBR1_+_101869144	-0.0141746	0.030347	0.00808619
TGFBR1_+_101869156	-0.0302685	0.00448026	-0.0128941
TGFBR1_+_101869192	0.0133384	0.00124332	0.00729084
TGFBR1_+_101869270	0.0260795	0.0219994	0.0240395
TGFBR1_+_101869275		0.028436
TGFBR1_+_101869310	-0.046117	-0.0425322	-0.0443246
TGFBR1_+_101869313	-0.0310062	-0.00889292	-0.0199495
TGFBR1_+_101869417	-0.0180643	-0.00784822	-0.0129563
TGFBR1_+_101869445	-0.0102984	-0.0464054	-0.0283519
TGFBR1_+_101869467	-0.00546622	0.0187148	0.00662429
TGFBR1_+_101869492	-0.0308047	-0.0669815	-0.0488931
TGFBR1_+_101869493	0.00494968	-0.0351195	-0.0150849
TGFBR1_+_101869494	0.0138493	-0.0435064	-0.0148286
TGFBR1_+_101869513	0.0425483	0.0403504	0.0414493
TGFBR1_+_101869565	-0.0351139	0.0257759	-0.004669
TGFBR1_+_101869600	0.0446481	-0.00394135	0.0203534
TGFBR1_+_101869650	-0.0226813	-0.0149761	-0.0188287
TGFBR1_+_101869686	-0.0358344	0.0237301	-0.00605216
TGFBR1_+_101869687	0.0092862	0.00744029	0.00836324
TGFBR1_+_101869759	-0.136439	0.000109515	-0.0681645
TGFBR1_+_101869792	-0.0253282	-0.0205547	-0.0229414
TGFBR1_+_101869793	-0.0340737	0.0164599	-0.00880691
TGFBR1_+_101869817	-0.0103228	-0.0601869	-0.0352549
TGFBR1_+_101869831	-0.056891	-0.0197291	-0.0383101
TGFBR1_+_101869834	-0.0331227	-0.0030769	-0.0180998
TGFBR1_+_101869851	-0.0471309	0.0139154	-0.0166077
TGFBR1_+_101869864	-0.0236335	0.0419011	0.00913381
TGFBR1_+_101869868	-0.00516946	0.0117324	0.00328148
TGFBR1_+_101869879	0.0335962	0.00573728	0.0196667
TGFBR1_+_101869897	-0.00365562	0.0621002	0.0292223
TGFBR1_+_101869947	0.0536047	-0.0252658	0.0141694
TGFBR1_-_101864984	-0.00266233	-0.0234389	-0.0130506
TGFBR1_-_101865036	0.0236172	-0.00098154	0.0113179
TGFBR1_-_101865097	0.0137735	0.0224584	0.018116
TGFBR1_-_101865098	0.0393943	-0.00874757	0.0153234
TGFBR1_-_101865191	-0.0264452	0.0126615	-0.00689184
TGFBR1_-_101865192	0.017173	-0.0173248	-7.59e-05
TGFBR1_-_101865198	-0.0107054	0.0123335	0.000814069
TGFBR1_-_101865199	-0.00883824	0.0170196	0.00409069
TGFBR1_-_101865242
TGFBR1_-_101865260	-0.0517917	-0.0512711	-0.0515314
TGFBR1_-_101865261	-0.00775859	-0.0239908	-0.0158747
TGFBR1_-_101865332	-0.0104891	-0.0227006	-0.0165949
TGFBR1_-_101865353	-0.0526224	-0.0235083	-0.0380654
TGFBR1_-_101865424	-0.0369663	-0.0109315	-0.0239489
TGFBR1_-_101865430	0.0625938	-0.0879521	-0.0126792
TGFBR1_-_101865458
TGFBR1_-_101865474	0.0175811	-0.0195743	-0.00099664
TGFBR1_-_101865522
TGFBR1_-_101865527	0.0335175	-0.0408839	-0.00368321
TGFBR1_-_101865528	-0.00435408	-0.00371102	-0.00403255
TGFBR1_-_101865604	-0.0170494	0.00206238	-0.00749352
TGFBR1_-_101865605	0.0252869	-0.0257264	-0.000219757
TGFBR1_-_101865606	-0.0146867	-0.0616255	-0.0381561
TGFBR1_-_101865647
TGFBR1_-_101865651	-0.01484
TGFBR1_-_101865797	-0.0430108	0.0164881	-0.0132614
TGFBR1_-_101865806	0.00329332	0.00144918	0.00237125
TGFBR1_-_101865807	0.0496803	-0.0260165	0.0118319
TGFBR1_-_101865863	-0.0186811	-0.0372901	-0.0279856
TGFBR1_-_101865873	-0.0532164	-0.030277	-0.0417467
TGFBR1_-_101865903	-0.0392777
TGFBR1_-_101865926	0.0218287	-0.00403922	0.00889476
TGFBR1_-_101865927	-0.0192831	-0.00765385	-0.0134685
TGFBR1_-_101865943	0.0100459	-0.0164394	-0.00319672
TGFBR1_-_101865976	0.032693	-0.0496169	-0.00846195
TGFBR1_-_101865995	-0.0118302	-0.00269814	-0.00726419
TGFBR1_-_101866005	0.0134083	-0.028986	-0.00778887
TGFBR1_-_101866040	0.00326719	0.0560045	0.0296358
TGFBR1_-_101866043	-0.015842	-0.0291301	-0.0224861
TGFBR1_-_101866044	-0.00963659	0.0358054	0.0130844
TGFBR1_-_101866057	0.0933807	0.0160423	0.0547115
TGFBR1_-_101866058	0.0692183	-0.021091	0.0240636
TGFBR1_-_101866108	0.024725	0.0398375	0.0322813
TGFBR1_-_101866112	-0.0946236	-0.0298004	-0.062212
TGFBR1_-_101866125	-0.0275483	-0.0207638	-0.024156
TGFBR1_-_101866129	0.00016469	0.0328606	0.0165127
TGFBR1_-_101866130	0.0444653	0.0201072	0.0322863
TGFBR1_-_101866171	-0.0295976	0.0555759	0.0129892
TGFBR1_-_101866207	0.0263665	-0.0256009	0.000382794
TGFBR1_-_101866306	0.0113219	0.00679953	0.00906071
TGFBR1_-_101866383	0.00069086	0.0180376	0.00936424
TGFBR1_-_101866388	-0.0406386	0.00117999	-0.0197293
TGFBR1_-_101866392	-0.0287446	0.0166937	-0.00602548
TGFBR1_-_101866416	-0.0316322	0.0108501	-0.010391
TGFBR1_-_101866447	-0.0278354	-0.0634493	-0.0456423
TGFBR1_-_101866448	-0.0238426	0.0344884	0.00532289
TGFBR1_-_101866467	-0.00657337	-0.00420123	-0.0053873
TGFBR1_-_101866532	-0.0472235	0.0140313	-0.0165961
TGFBR1_-_101866533	-0.0118117	0.00460933	-0.00360117
TGFBR1_-_101866539	-0.0151271	-0.0137532	-0.0144401
TGFBR1_-_101866551	-0.0187239	0.0165428	-0.00109055
TGFBR1_-_101866570
TGFBR1_-_101866571	-0.00472809	-0.00132258	-0.00302534
TGFBR1_-_101866576	-0.0809744	-0.000393499	-0.040684
TGFBR1_-_101866609	0.0337372	-0.00803192	0.0128527
TGFBR1_-_101866613
TGFBR1_-_101866614	-0.042588	0.114945	0.0361786
TGFBR1_-_101866615	-0.0389689	-0.0616255	-0.0502972
TGFBR1_-_101866624	-0.00848128	-0.0230138	-0.0157475
TGFBR1_-_101866636	-0.0126975	-0.00782856	-0.010263
TGFBR1_-_101866649	0.0229109	-0.0132926	0.00480914
TGFBR1_-_101866660	-0.0335419	-0.0459359	-0.0397389
TGFBR1_-_101866664	-0.0116237	0.0492984	0.0188374
TGFBR1_-_101866682	0.00842318	0.0157161	0.0120696
TGFBR1_-_101866683	0.000846717	-0.0414625	-0.0203079
TGFBR1_-_101866684	0.0103486	-0.0368677	-0.0132595
TGFBR1_-_101866685	-0.0197071	-0.00483579	-0.0122714
TGFBR1_-_101866707	0.0609716	-0.0477954	0.0065881
TGFBR1_-_101866708	0.0351867	0.0413504	0.0382686
TGFBR1_-_101866719	0.0242934	0.00506819	0.0146808
TGFBR1_-_101866720	-0.0198884	-0.0174973	-0.0186928
TGFBR1_-_101866738	-0.00316034	-0.0059802	-0.00457027
TGFBR1_-_101866749	-0.0159413	0.0343548	0.00920675
TGFBR1_-_101866750	-0.0103731	0.017633	0.00362994
TGFBR1_-_101866753	-0.0218069	0.00910377	-0.00635158
TGFBR1_-_101866754	-0.0419648	0.0492011	0.00361815
TGFBR1_-_101866762	-0.0766191	0.0218594	-0.0273799
TGFBR1_-_101866768	-0.0228176	-0.0672442	-0.0450309
TGFBR1_-_101866780	0.0539934	0.0140924	0.0340429
TGFBR1_-_101866787	-0.00413838	-0.00483579	-0.00448709
TGFBR1_-_101866818	-0.00414493	0.00980134	0.00282821
TGFBR1_-_101866819	-0.0359337	0.0133566	-0.0112885
TGFBR1_-_101866827	-0.0152842	-0.0314522	-0.0233682
TGFBR1_-_101866839	-0.0122789	0.01557	0.00164557
TGFBR1_-_101866840	0.000940319	-0.00705677	-0.00305823
TGFBR1_-_101866841	0.00401399	0.0126615	0.00833774
TGFBR1_-_101866842	-0.0612579	-0.0224571	-0.0418575
TGFBR1_-_101866863	0.00978527	-0.0148192	-0.00251698
TGFBR1_-_101866869	0.00944578	-0.009835	-0.000194609
TGFBR1_-_101866874	-0.0125382	0.00265396	-0.0049421
TGFBR1_-_101866876	-0.0140715	-0.0276015	-0.0208365
TGFBR1_-_101866895	-0.0251585	0.0305713	0.00270642
TGFBR1_-_101866896	0.015973	-0.00110942	0.00743177
TGFBR1_-_101866897	-0.0351275	0.0351799	2.62e-05
TGFBR1_-_101866919	0.00542111	-0.0543186	-0.0244487
TGFBR1_-_101866920	0.00826097	0.0549586	0.0316098
TGFBR1_-_101866923	0.030789	-0.0367075	-0.00295921
TGFBR1_-_101866947	-0.00467554	-0.0367772	-0.0207264
TGFBR1_-_101866959	-0.00559048	-0.0270355	-0.016313
TGFBR1_-_101866960	-0.0397156	-0.0222249	-0.0309703
TGFBR1_-_101866961	-0.0119918	-0.0305337	-0.0212628
TGFBR1_-_101866966	0.00649011	-0.0114218	-0.00246587
TGFBR1_-_101866967	0.0256739	0.0461284	0.0359011
TGFBR1_-_101867005	-0.020268	-0.0294463	-0.0248571
TGFBR1_-_101867008	0.0295201	0.00448026	0.0170002
TGFBR1_-_101867032	-0.0223854	0.017222	-0.00258169
TGFBR1_-_101867086	0.00413913	-0.0354475	-0.0156542
TGFBR1_-_101867094	0.0642109	0.0262196	0.0452153
TGFBR1_-_101867096	-0.0446597	0.01197	-0.0163448
TGFBR1_-_101867103	0.0796932	0.0206054	0.0501493
TGFBR1_-_101867111	0.00111404	-0.0157617	-0.00732383
TGFBR1_-_101867143	0.047125	-0.0043441	0.0213905
TGFBR1_-_101867151	-0.0339871	0.00656575	-0.0137107
TGFBR1_-_101867157	0.0525073	0.0176826	0.0350949
TGFBR1_-_101867158	-0.0217367	0.0209779	-0.000379431
TGFBR1_-_101867168	0.00622564	-0.0311307	-0.0124525
TGFBR1_-_101867169	-0.0169578	-0.00279516	-0.00987649
TGFBR1_-_101867173	-0.0313089	-0.037934	-0.0346214
TGFBR1_-_101867174	0.00532964	0.0119149	0.00862225
TGFBR1_-_101867175	0.0176224	-0.0188636	-0.000620599
TGFBR1_-_101867180	-0.00305904	0.0139758	0.00545838
TGFBR1_-_101867201	-0.00166913	0.0690272	0.033679
TGFBR1_-_101867211	0.0182831	0.0229063	0.0205947
TGFBR1_-_101867212	0.0280106	-0.0222075	0.00290157
TGFBR1_-_101867237	0.0173874	0.0123335	0.0148604
TGFBR1_-_101867243	-0.0235799	0.0113279	-0.006126
TGFBR1_-_101867248	0.00931221	-0.0172995	-0.00399362
TGFBR1_-_101867256	0.0316807	0.000365593	0.0160231
TGFBR1_-_101867259	0.00642574	0.0114516	0.00893865
TGFBR1_-_101867260	0.00682471	-0.000962551	0.00293108
TGFBR1_-_101867271	-0.0299445	-0.00362808	-0.0167863
TGFBR1_-_101867272	-0.0831352	-0.023658	-0.0533966
TGFBR1_-_101867273	-0.0377921	-0.0338256	-0.0358088
TGFBR1_-_101867284	-0.0325925	0.0145097	-0.00904142
TGFBR1_-_101867285	0.0300696	0.00420469	0.0171372
TGFBR1_-_101867308	-0.0166241	-0.00271372	-0.00966889
TGFBR1_-_101867311	0.0210031	-0.00815331	0.00642491
TGFBR1_-_101867313	-0.0116998	-0.041357	-0.0265284
TGFBR1_-_101867374	0.0125539	0.023497	0.0180255
TGFBR1_-_101867375	0.0190912	0.0445323	0.0318118
TGFBR1_-_101867379	0.0332402	0.040527	0.0368836
TGFBR1_-_101867386	-0.0242094	0.0482943	0.0120424
TGFBR1_-_101867395	0.0105658	0.0202247	0.0153952
TGFBR1_-_101867398	-0.0199175	0.00327783	-0.00831985
TGFBR1_-_101867403	-0.0439346	0.000806511	-0.0215641
TGFBR1_-_101867404	-0.0149677	0.0256228	0.00532753
TGFBR1_-_101867407	-0.0504484	0.00380701	-0.0233207
TGFBR1_-_101867410	0.0234678	-0.00439385	0.00953698
TGFBR1_-_101867411	-0.00896526	-0.0402794	-0.0246223
TGFBR1_-_101867412	0.00610698	-0.00968258	-0.0017878
TGFBR1_-_101867417	0.00698968	-0.00403922	0.00147523
TGFBR1_-_101867431	0.044745	-0.0127063	0.0160193
TGFBR1_-_101867432	0.0409703	-0.000701849	0.0201342
TGFBR1_-_101867448	-0.00895444	-0.0186417	-0.0137981
TGFBR1_-_101867452	-0.0104523	0.00921128	-0.000620527
TGFBR1_-_101867473	0.00545379	-0.0371279	-0.0158371
TGFBR1_-_101867483	-0.0284264	-0.014035	-0.0212307
TGFBR1_-_101867490	0.0113219	0.00836747	0.00984469
TGFBR1_-_101867493	0.00404876	0.0157372	0.00989298
TGFBR1_-_101867499	0.00389955	0.0276111	0.0157553
TGFBR1_-_101867538	-0.0206983	-0.0134442	-0.0170712
TGFBR1_-_101867544	0.0115994	0.0844932	0.0480463
TGFBR1_-_101867575	-0.00070835	0.030797	0.0150443
TGFBR1_-_101867584	0.0190912	0.0613584	0.0402248
TGFBR1_-_101867591	-0.0101186	-0.0376239	-0.0238713
TGFBR1_-_101867594	-0.0220733	-0.00994424	-0.0160088
TGFBR1_-_101867599	-0.0265146	0.0112547	-0.00762994
TGFBR1_-_101867616	-0.0433332	0.0448684	0.000767578
TGFBR1_-_101867618	0.000503804	-0.00456755	-0.00203187
TGFBR1_-_101867636	-0.000430593	-0.0668915	-0.0336611
TGFBR1_-_101867643	0.0181294	0.0361902	0.0271598
TGFBR1_-_101867675
TGFBR1_-_101867676	0.00545379	0.0905889	0.0480214
TGFBR1_-_101867677
TGFBR1_-_101867682	0.0562727	0.030797	0.0435349
TGFBR1_-_101867683	-0.0105269	0.0153633	0.00241822
TGFBR1_-_101867684	-0.0105079	0.0413174	0.0154048
TGFBR1_-_101867696	-0.0618217	-0.0254164	-0.043619
TGFBR1_-_101867724	-0.0207941	0.00364291	-0.00857558
TGFBR1_-_101867739	0.0373446	0.00765318	0.0224989
TGFBR1_-_101867742	-0.0105658	-0.0231107	-0.0168382
TGFBR1_-_101867764	0.00291398	0.053148	0.028031
TGFBR1_-_101867765	0.0136209	-0.0287263	-0.00755272
TGFBR1_-_101867766	0.017372	0.00827865	0.0128253
TGFBR1_-_101867771	-0.0104706	0.00390311	-0.00328374
TGFBR1_-_101867774	-0.0497342	-0.0331312	-0.0414327
TGFBR1_-_101867778	-2.68e-05	0.0206527	0.010313
TGFBR1_-_101867796	0.0258655	0.0131424	0.0195039
TGFBR1_-_101867802	-0.00162712	-0.00128098	-0.00145405
TGFBR1_-_101867803	-0.0175591	-0.0121855	-0.0148723
TGFBR1_-_101867806	0.0204165	-0.0205789	-8.12e-05
TGFBR1_-_101867816	-0.0310062	-0.0555872	-0.0432967
TGFBR1_-_101867826	0.0290105	-0.0111619	0.00892432
TGFBR1_-_101867839	0.0123515	-0.0186417	-0.00314509
TGFBR1_-_101867849	-0.0383691	0.0284024	-0.00498335
TGFBR1_-_101867854	0.0576591	0.024	0.0408296
TGFBR1_-_101867857	-0.0342192	-0.0062837	-0.0202515
TGFBR1_-_101867864	-0.00524274	0.00341611	-0.000913314
TGFBR1_-_101867879	0.042259	0.0343483	0.0383037
TGFBR1_-_101867884	0.0615199	0.00074101	0.0311305
TGFBR1_-_101867885	0.0466904	0.00589822	0.0262943
TGFBR1_-_101867886	-0.00855941	-0.0147092	-0.0116343
TGFBR1_-_101867897	0.0190752	0.0113279	0.0152016
TGFBR1_-_101867908	-0.00200219	0.0355349	0.0167664
TGFBR1_-_101867914	-0.0241538	-0.0240956	-0.0241247
TGFBR1_-_101867915	-0.00885601	0.011362	0.00125298
TGFBR1_-_101867921	0.00018042	0.0265697	0.0133751
TGFBR1_-_101867922	0.0353118	0.0482943	0.0418031
TGFBR1_-_101867925	-0.0255631	-0.0225897	-0.0240764
TGFBR1_-_101867940	-0.0134333	0.0171693	0.00186798
TGFBR1_-_101867943	0.0225992	-0.0197833	0.00140795
TGFBR1_-_101867944	-0.00775859	0.0312051	0.0117233
TGFBR1_-_101867950	-0.0102278	0.0104317	0.000101942
TGFBR1_-_101867961	-0.00854523	0.00265396	-0.00294563
TGFBR1_-_101867983	-0.00853155	0.0179202	0.00469433
TGFBR1_-_101868004	0.01712	-0.0398849	-0.0113825
TGFBR1_-_101868005	-0.0175192	-0.00848602	-0.0130026
TGFBR1_-_101868023	0.00883563	0.0156383	0.012237
TGFBR1_-_101868024	0.0102466	-0.0437399	-0.0167466
TGFBR1_-_101868037	-0.00045068	-0.0363208	-0.0183858
TGFBR1_-_101868050	0.0227264	-0.00177306	0.0104767
TGFBR1_-_101868051	-0.0249579	-0.0091324	-0.0170451
TGFBR1_-_101868052	0.067263	0.0689088	0.0680859
TGFBR1_-_101868055	0.00484947	0.0173824	0.0111159
TGFBR1_-_101868056	0.0474393	0.00928361	0.0283614
TGFBR1_-_101868057	-0.036208	-0.00381606	-0.020012
TGFBR1_-_101868064	-0.0300329	-0.0349638	-0.0324983
TGFBR1_-_101868068	-0.0153258	0.0105979	-0.00236394
TGFBR1_-_101868069	-0.0421906	0.0328606	-0.00466498
TGFBR1_-_101868073	0.0367764	0.00389046	0.0203334
TGFBR1_-_101868087	0.0123515	-0.0492534	-0.0184509
TGFBR1_-_101868088	0.0364524	0.0213205	0.0288865
TGFBR1_-_101868091	0.00335918	0.0218838	0.0126215
TGFBR1_-_101868093	0.00286083	-0.0031002	-0.000119685
TGFBR1_-_101868114	0.0526854	0.055644	0.0541647
TGFBR1_-_101868115	-0.0126077	-0.0168828	-0.0147453
TGFBR1_-_101868128	-0.0227559	0.0116589	-0.00554851
TGFBR1_-_101868129
TGFBR1_-_101868135	-0.0229515	-0.00567307	-0.0143123
TGFBR1_-_101868136	-0.0483963	-0.0132926	-0.0308444
TGFBR1_-_101868137	-0.0834913	-0.048109	-0.0658001
TGFBR1_-_101868138	-0.0384957	0.0165655	-0.0109651
TGFBR1_-_101868189	0.0316708	-0.0322497	-0.000289461
TGFBR1_-_101868213	-0.00491145	0.0277553	0.0114219
TGFBR1_-_101868217	-0.0141857	-0.00593232	-0.010059
TGFBR1_-_101868218	0.00477885	0.0211588	0.0129688
TGFBR1_-_101868238	-0.0166509	0.0428109	0.01308
TGFBR1_-_101868266	0.0157554	-0.0115142	0.00212061
TGFBR1_-_101868276	-0.00622597	0.00265396	-0.00178601
TGFBR1_-_101868301	-0.0218069	0.0080633	-0.00687181
TGFBR1_-_101868302	-0.0302788	0.0173925	-0.00644316
TGFBR1_-_101868303	-0.0572347	0.0399275	-0.00865359
TGFBR1_-_101868333	0.035382	-0.0444176	-0.00451782
TGFBR1_-_101868339	-0.00070213	0.0673877	0.0333428
TGFBR1_-_101868355	-0.00949025	0.00774921	-0.000870519
TGFBR1_-_101868382	-0.000677139	-0.0765372	-0.0386072
TGFBR1_-_101868383	-0.0274023	0.0353952	0.00399648
TGFBR1_-_101868389	-0.00656274	0.00992421	0.00168073
TGFBR1_-_101868399	-0.0312629	0.00595314	-0.0126549
TGFBR1_-_101868441		-0.00201772
TGFBR1_-_101868510	0.0420712	-0.0164394	0.0128159
TGFBR1_-_101868519	0.0332402	0.0385836	0.0359119
TGFBR1_-_101868530	-0.0106057	0.000988948	-0.00480839
TGFBR1_-_101868562	0.0415135	-0.036139	0.00268724
TGFBR1_-_101868567	-0.0335584	-0.0338512	-0.0337048
TGFBR1_-_101868570	0.0175811	0.0542515	0.0359163
TGFBR1_-_101868574	0.0233907	-0.0307193	-0.00366429
TGFBR1_-_101868586	0.0660276	-0.0223331	0.0218472
TGFBR1_-_101868856		-0.00874757
TGFBR1_-_101868864		0.0482943
TGFBR1_-_101868942
TGFBR1_-_101869018
TGFBR1_-_101869060	-0.00885601	-0.0198692	-0.0143626
TGFBR1_-_101869111	0.0105353	0.0206054	0.0155703
TGFBR1_-_101869154	0.00558613	0.0013317	0.00345892
TGFBR1_-_101869155	0.000491628
TGFBR1_-_101869168	0.032216	0.0300255	0.0311207
TGFBR1_-_101869205	0.00392795	0.029201	0.0165645
TGFBR1_-_101869221	-0.0114119	-0.0402333	-0.0258226
TGFBR1_-_101869230	-0.0518264	0.0247777	-0.0135244
TGFBR1_-_101869248	-0.0333446	-0.0169399	-0.0251422
TGFBR1_-_101869359	0.00777956	0.113237	0.0605085
TGFBR1_-_101869401	0.0374121	-0.0394245	-0.00100619
TGFBR1_-_101869449	0.0273644	0.0593743	0.0433694
TGFBR1_-_101869501	0.0314881	0.010156	0.020822
TGFBR1_-_101869669
TGFBR1_-_101869843	-0.016208	-0.00341918	-0.00981361
TGFBR1_-_101869927	-0.0933408	0.0583019	-0.0175195
TGFBR1_-_101869967	0.00239144	0.0091813	0.00578637
TGFBR3L_+_7978513	0.0277167	0.00930144	0.0185091
TGFBR3L_+_7978533	-0.0242094	0.0147581	-0.00472568
TGFBR3L_+_7978539	-0.0128226	-0.0184319	-0.0156272
TGFBR3L_+_7978546	0.0399841	-0.0152243	0.0123799
TGFBR3L_+_7978548	0.00204995	0.0380786	0.0200643
TGFBR3L_+_7978549	0.0145157	0.055644	0.0350799
TGFBR3L_+_7978550
TGFBR3L_+_7978569	0.00528911	-0.0352794	-0.0149951
TGFBR3L_+_7978672		0.0150402
TGFBR3L_+_7978695	0.0126581	-0.00653756	0.00306028
TGFBR3L_+_7978701	0.00704337	-0.00240163	0.00232087
TGFBR3L_+_7978716	0.0115994	0.0739437	0.0427715
TGFBR3L_+_7978754	-0.014642	0.00970347	-0.00246925
TGFBR3L_+_7978759	0.0155569	0.017222	0.0163895
TGFBR3L_+_7978771	0.0183906	0.00814859	0.0132696
TGFBR3L_+_7978850	-0.0134333	0.127914	0.0572406
TGFBR3L_+_7978852	0.0178153	-0.0265856	-0.00438518
TGFBR3L_+_7978878	0.144169
TGFBR3L_+_7978880		0.0120955
TGFBR3L_+_7978886	-0.0132016	0.00074101	-0.00623031
TGFBR3L_+_7978887	0.00390288	-0.013788	-0.00494256
TGFBR3L_+_7978901	0.0215258	0.0145643	0.0180451
TGFBR3L_+_7978912	0.0537139	0.00684307	0.0302785
TGFBR3L_+_7978948	-0.0250805	-0.0352794	-0.03018
TGFBR3L_+_7978956	0.0240653	-0.00893096	0.00756717
TGFBR3L_+_7978960	0.02526	0.00765318	0.0164566
TGFBR3L_+_7978969	-0.0055176	0.00624419	0.000363296
TGFBR3L_+_7978981	-0.0200953	0.0396379	0.00977132
TGFBR3L_+_7979009	-0.0330982	0.00548726	-0.0138055
TGFBR3L_+_7979020	-0.0390879	-0.0204575	-0.0297727
TGFBR3L_+_7979090	0.0318757	0.0190547	0.0254652
TGFBR3L_+_7979091	0.00728111	0.0184467	0.0128639
TGFBR3L_+_7979093
TGFBR3L_+_7979096	-0.00952465	0.00375975	-0.00288245
TGFBR3L_+_7979097	-0.0553162	-0.0769111	-0.0661136
TGFBR3L_+_7979099	0.00968704	0.0455356	0.0276113
TGFBR3L_+_7979120	0.0348783	-0.0123647	0.0112568
TGFBR3L_+_7979153	-0.0169005	0.0208402	0.00196989
TGFBR3L_+_7979154	0.050077	0.0499961	0.0500366
TGFBR3L_+_7979160	-0.0214965	0.0155062	-0.00299516
TGFBR3L_+_7979163	0.0111285	0.0021829	0.00665571
TGFBR3L_+_7979164	0.01042	0.0129761	0.011698
TGFBR3L_+_7979165	-0.0152373	-0.0263915	-0.0208144
TGFBR3L_+_7979166	0.00893016	-0.0149558	-0.00301282
TGFBR3L_+_7979167	-0.0236507	0.00740734	-0.00812168
TGFBR3L_+_7979179	0.00212267	0.00632286	0.00422277
TGFBR3L_+_7979183	0.0114874	-0.0695427	-0.0290276
TGFBR3L_+_7979184	0.000630087	-0.00409338	-0.00173165
TGFBR3L_+_7979192	-0.0140196	-0.0693674	-0.0416935
TGFBR3L_+_7979223	-0.046504	0.00621924	-0.0201424
TGFBR3L_+_7979248	-0.0500738	0.0552845	0.00260536
TGFBR3L_+_7979260	-0.0253282	-0.000876726	-0.0131024
TGFBR3L_+_7979261	-0.00833705	0.0200394	0.00585118
TGFBR3L_+_7979262	0.00291398	-0.0242185	-0.0106523
TGFBR3L_+_7979272	0.0147513	-0.00452999	0.00511066
TGFBR3L_+_7979309	0.0408615	0.00137556	0.0211185
TGFBR3L_+_7979310		-0.0200138
TGFBR3L_+_7979323		-0.0884805
TGFBR3L_+_7979324	-0.0287171	-0.0717718	-0.0502444
TGFBR3L_+_7979351	-0.0214142	0.0506554	0.0146206
TGFBR3L_+_7979360	-0.0228694	0.016296	-0.0032867
TGFBR3L_+_7979493	-0.00976368	0.0129254	0.00158087
TGFBR3L_+_7979531	0.042059	0.0141301	0.0280945
TGFBR3L_+_7979532	0.0076976	-0.0220902	-0.0071963
TGFBR3L_+_7979533	-0.0141786	0.0228096	0.00431546
TGFBR3L_+_7979534	0.00967004	-0.0250349	-0.00768244
TGFBR3L_+_7979541	0.0349981	0.0190547	0.0270264
TGFBR3L_+_7979564	-0.0595424	0.0392538	-0.0101443
TGFBR3L_+_7979581	-0.011432	-0.000513403	-0.0059727
TGFBR3L_+_7979606	-0.0250671	-0.04416	-0.0346136
TGFBR3L_+_7979607	0.0150616	0.0255004	0.020281
TGFBR3L_+_7979634	0.0513366	-0.00960122	0.0208677
TGFBR3L_+_7979637	-0.0214461	-0.0235083	-0.0224772
TGFBR3L_+_7979638	0.0204165	-0.0315144	-0.00554893
TGFBR3L_+_7979661	-0.0085271	-0.00483579	-0.00668144
TGFBR3L_+_7979665	-0.00531199	0.0208136	0.00775081
TGFBR3L_+_7979666	0.0406298	0.0040448	0.0223373
TGFBR3L_+_7979710	-0.0155417	-0.0373929	-0.0264673
TGFBR3L_+_7979711	-0.0235442	-0.0213086	-0.0224264
TGFBR3L_+_7979712	-0.0126077	0.00817575	-0.00221598
TGFBR3L_+_7979721	0.0381893	0.00947314	0.0238312
TGFBR3L_+_7979766	0.0045581	0.0353952	0.0199767
TGFBR3L_+_7979773	0.00192683	0.0300546	0.0159907
TGFBR3L_+_7979774	-0.00775859	-0.0433099	-0.0255342
TGFBR3L_+_7979784	-0.0375116	-0.0402129	-0.0388623
TGFBR3L_+_7979792	-0.00775859	0.0482943	0.0202679
TGFBR3L_+_7979793	-0.0230136	0.0127426	-0.00513552
TGFBR3L_+_7979801	0.00577987	-0.025255	-0.00973755
TGFBR3L_+_7979804	-0.0335704	-0.0318096	-0.03269
TGFBR3L_+_7979850	-0.0184312	0.0306496	0.0061092
TGFBR3L_+_7979851	0.0100459	-0.0285419	-0.00924796
TGFBR3L_+_7980100	0.0550991	0.0217942	0.0384466
TGFBR3L_+_7980103	0.064109
TGFBR3L_+_7980104	-0.0494757	0.00810193	-0.0206869
TGFBR3L_+_7980107	-0.042588	0.0635284	0.0104702
TGFBR3L_+_7980148	0.0282314	-0.0209339	0.00364874
TGFBR3L_+_7980153	0.0209882	0.00469823	0.0128432
TGFBR3L_+_7980154	0.0109039	0.00534413	0.00812402
TGFBR3L_+_7980155	-0.0186321	0.0212367	0.00130227
TGFBR3L_+_7980158	-0.00775859	0.0417412	0.0169913
TGFBR3L_+_7980183	0.0263121	0.0187058	0.0225089
TGFBR3L_+_7980244	-0.0299237	0.0628688	0.0164725
TGFBR3L_+_7980245	0.016115	0.00586689	0.0109909
TGFBR3L_+_7980246	0.0170042	-0.0688271	-0.0259114
TGFBR3L_+_7980247	0.00475083	0.0271896	0.0159702
TGFBR3L_+_7980251	-0.00508286	-0.000393499	-0.00273818
TGFBR3L_+_7980252	-0.0355777	0.00420469	-0.0156865
TGFBR3L_+_7980269	0.0167172	0.0463673	0.0315422
TGFBR3L_+_7980270	0.0606362	-0.0585974	0.00101942
TGFBR3L_+_7980271	0.00364459	-0.080971	-0.0386632
TGFBR3L_+_7980288	-0.0189187	-0.0226739	-0.0207963
TGFBR3L_+_7980295	-2.68e-05	-0.0290424	-0.0145346
TGFBR3L_+_7980307	0.026697	0.0118168	0.0192569
TGFBR3L_+_7980326	0.0167172	0.0119994	0.0143583
TGFBR3L_+_7980335	-0.00775859	-0.00944642	-0.00860251
TGFBR3L_+_7980471	0.00487438	0.0422388	0.0235566
TGFBR3L_+_7980472	0.00356156	-0.0258463	-0.0111424
TGFBR3L_+_7980473	0.0256608	-0.0108202	0.00742034
TGFBR3L_+_7980481	-0.0349992	-0.0306533	-0.0328262
TGFBR3L_+_7980673	-0.0200753	0.0234296	0.00167715
TGFBR3L_+_7980689	0.00886073	0.0140313	0.011446
TGFBR3L_+_7980750	0.0210271	0.0100245	0.0155258
TGFBR3L_+_7980759	-0.0265399	0.00789606	-0.00932194
TGFBR3L_+_7980765	0.0130524	-0.0110653	0.000993541
TGFBR3L_+_7980830	0.0191788	-0.0664227	-0.0236219
TGFBR3L_+_7980857
TGFBR3L_+_7980858	-0.0155582	-0.00550605	-0.0105321
TGFBR3L_+_7980862	0.0416256	-0.0248196	0.00840299
TGFBR3L_+_7980879	-0.0963149	0.0439977	-0.0261586
TGFBR3L_+_7980886	-0.00775859	0.0384002	0.0153208
TGFBR3L_+_7980887	-0.0125727	0.0413041	0.0143657
TGFBR3L_+_7980888	-0.0190912	-0.00971964	-0.0144054
TGFBR3L_+_7980911	0.0356319	0.0175221	0.026577
TGFBR3L_+_7980964	0.0240833	0.0164363	0.0202598
TGFBR3L_+_7980965	0.0334673	0.0272471	0.0303572
TGFBR3L_+_7980974	0.00836874	-0.00135458	0.00350708
TGFBR3L_+_7980975	0.0073522	0.0690272	0.0381897
TGFBR3L_+_7980976	-0.0159127	0.0273486	0.00571794
TGFBR3L_+_7980979	0.0338922	0.0133566	0.0236244
TGFBR3L_+_7980991	-0.0300896	-0.0475151	-0.0388023
TGFBR3L_+_7981011	0.0499578	0.0222379	0.0360978
TGFBR3L_+_7981012	-0.098414	-0.0145465	-0.0564802
TGFBR3L_+_7981027		0.0456471
TGFBR3L_+_7981094	0.0178102	-0.00311162	0.00734928
TGFBR3L_+_7981095	0.02806	-0.0070234	0.0105183
TGFBR3L_+_7981105	0.0348687	-0.0363543	-0.000742818
TGFBR3L_+_7981120	-0.0164339	-0.0222075	-0.0193207
TGFBR3L_+_7981146	0.0292266	0.00731239	0.0182695
TGFBR3L_+_7981147	-0.0241596	0.0244038	0.000122123
TGFBR3L_+_7981165	0.000133416	0.0337199	0.0169266
TGFBR3L_+_7981168	-0.0116805	-0.0171441	-0.0144123
TGFBR3L_+_7981174	-0.0298022	-0.0541874	-0.0419948
TGFBR3L_+_7981180	0.0632834	0.0173191	0.0403013
TGFBR3L_+_7981181	-0.00142959	0.0158455	0.00720797
TGFBR3L_+_7981187	-0.0367729	-0.00451658	-0.0206448
TGFBR3L_+_7981227	0.0590614	0.0289488	0.0440051
TGFBR3L_+_7981228	-0.0601012	-0.0425322	-0.0513167
TGFBR3L_+_7981235	0.0169123	-0.0616573	-0.0223725
TGFBR3L_+_7981261	-0.0458412	0.00613171	-0.0198547
TGFBR3L_+_7981287	-0.0375116	-0.0304745	-0.0339931
TGFBR3L_+_7981294	0.0219945	-0.0365943	-0.00729993
TGFBR3L_+_7981296	0.0319418	0.049072	0.0405069
TGFBR3L_+_7981311	0.0198672	-0.010827	0.00452012
TGFBR3L_+_7981312	0.00865943	-0.0101849	-0.000762735
TGFBR3L_+_7981343
TGFBR3L_+_7981354	-0.0194737	-0.0398849	-0.0296793
TGFBR3L_+_7981379	0.0082363	-0.011229	-0.00149635
TGFBR3L_+_7981389	-0.0294689	0.0166937	-0.0063876
TGFBR3L_+_7981400	0.00486939	0.030361	0.0176152
TGFBR3L_+_7981401	-0.0312506	0.0390951	0.00392226
TGFBR3L_+_7981405	0.00242468	0.0383375	0.0203811
TGFBR3L_+_7981412	0.0254826	0.0342772	0.0298799
TGFBR3L_+_7981435	-0.0179641	-0.00848602	-0.0132251
TGFBR3L_+_7981446	-0.013582	-0.0100717	-0.0118269
TGFBR3L_+_7981463	0.0259749	0.0113802	0.0186776
TGFBR3L_+_7981481	-0.00877255	-0.0614064	-0.0350895
TGFBR3L_+_7981482	0.0253523	0.0152746	0.0203135
TGFBR3L_+_7981495	-0.0247607	-0.0211683	-0.0229645
TGFBR3L_+_7981499	-0.00238863	-0.026301	-0.0143448
TGFBR3L_+_7981501	-0.00615211	0.012295	0.00307143
TGFBR3L_+_7981510	0.010362	-0.00151827	0.00442188
TGFBR3L_+_7981516	0.0223695	-0.0205926	0.000888454
TGFBR3L_+_7981522	0.00343702	-0.0177349	-0.00714893
TGFBR3L_+_7981525	-0.0133383	-0.0189392	-0.0161387
TGFBR3L_+_7981527	0.0281654	0.0562383	0.0422018
TGFBR3L_+_7981543	-0.0295568	-0.00566776	-0.0176123
TGFBR3L_+_7981544	0.0308233	0.0188607	0.024842
TGFBR3L_+_7981550	0.0253185	0.00214111	0.0137298
TGFBR3L_+_7981566	-0.00861606	-0.00565733	-0.00713669
TGFBR3L_+_7981582	-0.000417141	0.0236073	0.0115951
TGFBR3L_+_7981583	-0.0253493	-0.0287263	-0.0270378
TGFBR3L_+_7981595	0.0322561	0.00176074	0.0170084
TGFBR3L_+_7981619	-0.00938466	0.00758548	-0.000899589
TGFBR3L_+_7981620	0.0207185	-0.0143215	0.00319852
TGFBR3L_+_7981624	-0.00297901	0.00299955	1.03e-05
TGFBR3L_+_7981630	-0.0210085	0.00973866	-0.00563493
TGFBR3L_+_7981656	-0.0222857	0.00420469	-0.0090405
TGFBR3L_+_7981675	0.0022882	0.0166937	0.00949093
TGFBR3L_+_7981676	-0.0429179	-0.00162004	-0.022269
TGFBR3L_+_7981679	-0.0262281	-0.0296698	-0.027949
TGFBR3L_+_7981680	0.0105618	0.0108988	0.0107303
TGFBR3L_+_7981681	0.00384316	0.0230869	0.013465
TGFBR3L_+_7981697	-0.0700719	-0.0136165	-0.0418442
TGFBR3L_+_7981700	-0.0434232	-0.00316653	-0.0232949
TGFBR3L_+_7981706	-0.00775859	-0.00114442	-0.0044515
TGFBR3L_+_7981707	-0.00559048	-0.00346368	-0.00452708
TGFBR3L_+_7981720	-0.00420275	-0.0322091	-0.018206
TGFBR3L_+_7981760	-0.0154426	0.0240179	0.00428762
TGFBR3L_+_7981763	-0.0363471	-0.0579659	-0.0471565
TGFBR3L_+_7981766	0.0222636	0.0257759	0.0240197
TGFBR3L_+_7981775	0.0143475	-0.0299095	-0.00778099
TGFBR3L_+_7981778	-0.0245091	0.0273239	0.00140743
TGFBR3L_+_7981809	-0.0489081	0.0146784	-0.0171149
TGFBR3L_+_7981812	0.0455739	0.0328606	0.0392173
TGFBR3L_+_7981815	-0.0253392	-0.0101466	-0.0177429
TGFBR3L_+_7981818	-0.0630855
TGFBR3L_+_7981843	-0.0456071	-0.0071492	-0.0263781
TGFBR3L_+_7981864	-0.0242993	0.0145469	-0.00487617
TGFBR3L_+_7981865	-0.00576846	0.00249675	-0.00163586
TGFBR3L_+_7981960	-0.0194238	0.00420469	-0.00760956
TGFBR3L_+_7981969	0.0182137	-0.0379015	-0.0098439
TGFBR3L_+_7981983	-0.0117391	0.0252465	0.00675372
TGFBR3L_+_7982009	0.0416662	0.015855	0.0287606
TGFBR3L_+_7982010	-0.0256673	-0.0214653	-0.0235663
TGFBR3L_+_7982098	-0.0175192	0.00541799	-0.00605062
TGFBR3L_+_7982128	0.0281532	0.00535581	0.0167545
TGFBR3L_+_7982160	0.0517475	-0.0159944	0.0178765
TGFBR3L_+_7982181	-0.0145112	0.000699432	-0.00690589
TGFBR3L_+_7982214	0.0242355	0.0140924	0.0191639
TGFBR3L_+_7982215	-0.0447352	0.0298902	-0.0074225
TGFBR3L_+_7982224	-0.000436343	-0.0278131	-0.0141247
TGFBR3L_+_7982232	0.00521486	-0.024046	-0.00941556
TGFBR3L_+_7982240	-0.0384957	0.00817575	-0.01516
TGFBR3L_+_7982288	-0.00851403	0.0141656	0.00282577
TGFBR3L_+_7982296	-0.000756046	0.00822831	0.00373613
TGFBR3L_+_7982302	0.0191918	-0.00483579	0.00717802
TGFBR3L_+_7982310	0.0166659	0.0141301	0.015398
TGFBR3L_+_7982316	0.00738234	-0.0176298	-0.00512375
TGFBR3L_+_7982352	-0.0110029	-0.0254164	-0.0182097
TGFBR3L_+_7982353	-0.00918465	-0.00559984	-0.00739225
TGFBR3L_+_7982363	0.00577594	0.000260044	0.00301799
TGFBR3L_+_7982425	0.0737605	0.0331997	0.0534801
TGFBR3L_+_7982426	0.0123298	-0.013673	-0.000671555
TGFBR3L_+_7982427	0.000250134	-0.01281	-0.00627991
TGFBR3L_+_7982428	-0.00845486	-0.0126083	-0.0105316
TGFBR3L_+_7982431	-0.0141091	0.0180376	0.00196425
TGFBR3L_+_7982450	-0.000800351	-0.0153242	-0.00806227
TGFBR3L_+_7982463	-0.00137766	0.0303162	0.0144693
TGFBR3L_+_7982468	-0.0273566	0.00765318	-0.00985171
TGFBR3L_+_7982478	0.0028082	-0.0171441	-0.00716797
TGFBR3L_+_7982479	0.00165727	0.00155743	0.00160735
TGFBR3L_+_7982480	-0.00125311	-0.0134515	-0.00735231
TGFBR3L_+_7982481	0.0126739	-0.0355233	-0.0114247
TGFBR3L_+_7982497	0.0328037	0.00977119	0.0212875
TGFBR3L_+_7982500	-0.0455095	-0.0846709	-0.0650902
TGFBR3L_+_7982503	-0.0882315	0.00656575	-0.0408329
TGFBR3L_+_7982513	-0.0187239	0.0202334	0.000754781
TGFBR3L_+_7982558	-0.00557866	-0.0511988	-0.0283887
TGFBR3L_+_7982578	-0.00272645	-0.0296933	-0.0162099
TGFBR3L_+_7982579	0.0653049	-0.0101849	0.02756
TGFBR3L_+_7982587	0.0439855	-0.0425322	0.000726672
TGFBR3L_+_7982591	-0.00582615	-0.00483579	-0.00533097
TGFBR3L_+_7982601	0.00644746	-0.00891625	-0.00123439
TGFBR3L_+_7982602	0.00378037	-0.00456755	-0.000393591
TGFBR3L_+_7982603	0.00863198	-0.0157378	-0.00355289
TGFBR3L_+_7982607	-0.00420275	0.0165655	0.00618138
TGFBR3L_+_7982620	0.0127952	-0.000727772	0.00603373
TGFBR3L_+_7982635	0.0222435	0.0259894	0.0241164
TGFBR3L_+_7982640	-0.0146767	0.0170815	0.00120241
TGFBR3L_+_7982642	0.0289012	0.0113279	0.0201146
TGFBR3L_+_7982648	0.00343289	0.00329787	0.00336538
TGFBR3L_+_7982649	0.0141089	-0.00114442	0.00648224
TGFBR3L_+_7982656	0.0175072	-0.0369554	-0.00972408
TGFBR3L_+_7982657	0.0211839	0.00112137	0.0111526
TGFBR3L_+_7982662	0.00454162	-0.0141141	-0.00478626
TGFBR3L_+_7982687	0.0215028	-0.00373925	0.00888175
TGFBR3L_+_7982711	-0.0312629	-0.0214598	-0.0263614
TGFBR3L_+_7982714	0.0287138	0.0203086	0.0245112
TGFBR3L_+_7982747	-0.00386529	-0.0295884	-0.0167268
TGFBR3L_+_7982754	-0.0449625	0.00477317	-0.0200947
TGFBR3L_+_7982760	0.0344446	0.0550155	0.0447301
TGFBR3L_+_7982765	-0.00509178	0.00532705	0.000117636
TGFBR3L_+_7982770	-0.0125727	-0.0126845	-0.0126286
TGFBR3L_+_7982771	0.016115	0.0420034	0.0290592
TGFBR3L_+_7982772	-0.0264859	0.0411545	0.0073343
TGFBR3L_+_7982773	-0.0901332	0.0633339	-0.0133997
TGFBR3L_+_7982784	0.00144064	-0.0244777	-0.0115185
TGFBR3L_+_7982807	0.0215258	0.0151961	0.018361
TGFBR3L_+_7982814	-0.0105079	0.0230579	0.006275
TGFBR3L_+_7982815	0.0175428	0.0237631	0.0206529
TGFBR3L_+_7982818	-0.00612254	0.0113897	0.00263356
TGFBR3L_+_7982827	0.00822892	0.000486161	0.00435754
TGFBR3L_+_7982836	-0.0233713	-0.00130997	-0.0123406
TGFBR3L_+_7982837	0.0328408	0.0673609	0.0501008
TGFBR3L_+_7982847	-0.0411473	0.0165551	-0.0122961
TGFBR3L_+_7982851	-0.00158453	0.0200537	0.00923459
TGFBR3L_+_7982854	-0.00641175	-0.00278832	-0.00460004
TGFBR3L_+_7982873	0.0287927	-0.0300432	-0.000625278
TGFBR3L_+_7982875	-0.00775859	0.0247351	0.00848827
TGFBR3L_+_7982885	0.00461255	0.00596143	0.00528699
TGFBR3L_+_7982886	0.038028	0.00951765	0.0237728
TGFBR3L_+_7982892	0.0190752	0.0327588	0.025917
TGFBR3L_+_7982933	0.0202814	0.00864698	0.0144642
TGFBR3L_+_7982950	-0.040152	-0.00090725	-0.0205296
TGFBR3L_+_7982951	0.0192309	0.0143898	0.0168104
TGFBR3L_+_7982952	-0.0471233	-0.0151932	-0.0311582
TGFBR3L_+_7982958	-0.00655192	-0.0540106	-0.0302813
TGFBR3L_+_7982961	-0.0473236	-0.0685362	-0.0579299
TGFBR3L_+_7982962	0.0422015	-0.0158536	0.013174
TGFBR3L_+_7982971	-0.0296661	-0.0117797	-0.0207229
TGFBR3L_+_7982991	-0.00775859	0.0443432	0.0182923
TGFBR3L_+_7982992	0.00656439	-0.0182721	-0.00585384
TGFBR3L_+_7983001	0.0267347	0.0463089	0.0365218
TGFBR3L_+_7983069	-0.0174015	0.0070847	-0.00515842
TGFBR3L_+_7983087	-0.0185547	0.00751459	-0.00552004
TGFBR3L_+_7983447
TGFBR3L_+_7983465	0.0420325	0.0197649	0.0308987
TGFBR3L_+_7983466	0.0199272	-0.0172732	0.00132701
TGFBR3L_+_7983467	-0.00555464	-0.0548083	-0.0301815
TGFBR3L_+_7983473	-0.0132016	0.0375916	0.012195
TGFBR3L_+_7983499	0.0429457	-0.00960122	0.0166723
TGFBR3L_-_7978529	-0.00841704	0.0440896	0.0178363
TGFBR3L_-_7978531	0.0279276	-0.0207638	0.00358193
TGFBR3L_-_7978538	0.0222262	0.0466035	0.0344148
TGFBR3L_-_7978543	-0.0340587	0.0101647	-0.011947
TGFBR3L_-_7978553	-0.0134033	-0.00283521	-0.00811925
TGFBR3L_-_7978582	-0.0138401	-0.0151588	-0.0144995
TGFBR3L_-_7978624	0.00935924	0.0177509	0.0135551
TGFBR3L_-_7978707
TGFBR3L_-_7978723	-0.00953643	0.0266631	0.00856334
TGFBR3L_-_7978729	-0.0055176	-0.0586919	-0.0321047
TGFBR3L_-_7978732	0.0463045	-0.0475246	-0.000610061
TGFBR3L_-_7978733	-0.00668329	0.0347852	0.014051
TGFBR3L_-_7978734	-0.0029839	-0.00139079	-0.00218734
TGFBR3L_-_7978735	0.0235376	-0.035608	-0.00603521
TGFBR3L_-_7978744	0.0628687	-0.0508108	0.00602892
TGFBR3L_-_7978860	-0.0661094
TGFBR3L_-_7978885	-0.0119257	0.044112	0.0160932
TGFBR3L_-_7978899	-0.00775859	0.0157372	0.0039893
TGFBR3L_-_7978900
TGFBR3L_-_7978906
TGFBR3L_-_7978907
TGFBR3L_-_7978919	-0.0388673	0.0395288	0.000330774
TGFBR3L_-_7978920	-0.00224045	-0.0251605	-0.0137005
TGFBR3L_-_7978922	-0.0496224	-0.0068611	-0.0282418
TGFBR3L_-_7978932	-0.0134739	-0.00483579	-0.00915483
TGFBR3L_-_7978937	-0.0203336	-0.0498819	-0.0351077
TGFBR3L_-_7978966	0.00253357	-0.0159158	-0.0066911
TGFBR3L_-_7978984	0.0676181	0.0184171	0.0430176
TGFBR3L_-_7978988	-0.00355206	0.000869581	-0.00134124
TGFBR3L_-_7978996	-0.0336466	-0.0299509	-0.0317987
TGFBR3L_-_7979000	0.0103305	-0.0207823	-0.0052259
TGFBR3L_-_7979030	0.00378037	-0.0269313	-0.0115754
TGFBR3L_-_7979038	0.0371053	0.0372427	0.037174
TGFBR3L_-_7979115	0.0123515	-0.0118332	0.000259184
TGFBR3L_-_7979116	-0.0487927	0.0309261	-0.0089333
TGFBR3L_-_7979117	-0.0169578	0.0302808	0.0066615
TGFBR3L_-_7979128	0.00729229	-0.0392966	-0.0160022
TGFBR3L_-_7979206
TGFBR3L_-_7979211	0.0456588	0.00728532	0.0264721
TGFBR3L_-_7979212	0.0237946	0.0269987	0.0253966
TGFBR3L_-_7979215	0.0253866	0.0160423	0.0207144
TGFBR3L_-_7979216	-0.00510769	0.0104413	0.00266679
TGFBR3L_-_7979385	0.0256302	-0.0621261	-0.018248
TGFBR3L_-_7979390	0.00384316	0.0327383	0.0182907
TGFBR3L_-_7979394	-0.00186071	0.00856632	0.00335281
TGFBR3L_-_7979421	-0.00318662	0.00123429	-0.000976168
TGFBR3L_-_7979424	0.00469515	0.0445768	0.024636
TGFBR3L_-_7979427
TGFBR3L_-_7979441	-0.00235963	-0.0328215	-0.0175905
TGFBR3L_-_7979442	0.0189055	0.0153633	0.0171344
TGFBR3L_-_7979443	0.00822892	-0.0177578	-0.00476445
TGFBR3L_-_7979473	0.0147249	0.0105979	0.0126614
TGFBR3L_-_7979476	0.00503101	0.0137056	0.00936831
TGFBR3L_-_7979499	0.0227842	0.0165952	0.0196897
TGFBR3L_-_7979500	0.0181294	-0.0189392	-0.00040489
TGFBR3L_-_7979514	0.0030219	-0.0776842	-0.0373311
TGFBR3L_-_7979521	-0.0381605	-0.0543757	-0.0462681
TGFBR3L_-_7979522	0.0168514	0.0125392	0.0146953
TGFBR3L_-_7979552
TGFBR3L_-_7979561	0.0196027	0.0275614	0.0235821
TGFBR3L_-_7979580	0.0720471	-0.050022	0.0110126
TGFBR3L_-_7979599	-0.0176398	-0.00397654	-0.0108082
TGFBR3L_-_7979657	-0.00861606	0.00528651	-0.00166477
TGFBR3L_-_7979675	-0.00140806	0.0040816	0.00133677
TGFBR3L_-_7979682	-0.00931809	0.0173687	0.00402533
TGFBR3L_-_7979683	-0.0181122	-0.000864727	-0.00948849
TGFBR3L_-_7979697	0.0107329	0.0109073	0.0108201
TGFBR3L_-_7979734	-0.0512098	-0.0485966	-0.0499032
TGFBR3L_-_7979800	0.0600312	-0.00421915	0.027906
TGFBR3L_-_7979808	-0.00691735	-0.0342286	-0.020573
TGFBR3L_-_7979817	0.0124284	-0.00838434	0.00202204
TGFBR3L_-_7979818	-0.0434232	-0.00189106	-0.0226571
TGFBR3L_-_7979822	-0.0236507	0.0442309	0.0102901
TGFBR3L_-_7979823	0.00530572	0.0474624	0.026384
TGFBR3L_-_7979826	-0.051279	-0.0141518	-0.0327154
TGFBR3L_-_7980129
TGFBR3L_-_7980130	-0.0333274	-0.00167817	-0.0175028
TGFBR3L_-_7980189		-0.0353174
TGFBR3L_-_7980192		-0.00874757
TGFBR3L_-_7980195	-0.0495804	-0.0340754	-0.0418279
TGFBR3L_-_7980258	0.00569846	0.0328606	0.0192795
TGFBR3L_-_7980279	-0.0143282	-0.0816094	-0.0479688
TGFBR3L_-_7980306	0.0113815	-0.00528531	0.00304812
TGFBR3L_-_7980319	-0.00280129	-0.00403922	-0.00342026
TGFBR3L_-_7980339	0.0500415	-0.00724017	0.0214007
TGFBR3L_-_7980356	-0.00342208	-0.0366198	-0.020021
TGFBR3L_-_7980361		0.00575237
TGFBR3L_-_7980368	0.00870096	0.00944948	0.00907522
TGFBR3L_-_7980372	0.00130168	0.0135426	0.00742216
TGFBR3L_-_7980379	0.00765907	-0.0425322	-0.0174366
TGFBR3L_-_7980380	0.0219945	-0.0189116	0.00154144
TGFBR3L_-_7980381	0.017355	0.00383331	0.0105942
TGFBR3L_-_7980480	-0.0234633	0.000253589	-0.0116049
TGFBR3L_-_7980486	0.0143475	-0.00149714	0.00642517
TGFBR3L_-_7980496	-0.0238242	0.0378059	0.00699088
TGFBR3L_-_7980502	-0.0163087	-0.00339583	-0.00985226
TGFBR3L_-_7980648	0.0148951	0.0344884	0.0246917
TGFBR3L_-_7980665	-0.0254058	0.0375717	0.00608297
TGFBR3L_-_7980685	0.00284323	0.0050519	0.00394757
TGFBR3L_-_7980728	-0.00269916	-0.0353363	-0.0190177
TGFBR3L_-_7980729	-0.0135316	0.0193144	0.00289142
TGFBR3L_-_7980730	-0.0149677	-0.00432091	-0.0096443
TGFBR3L_-_7980740	0.0144066	0.0069679	0.0106872
TGFBR3L_-_7980741	-0.000297288	0.0440806	0.0218917
TGFBR3L_-_7980742	-0.0322821	0.00369974	-0.0142912
TGFBR3L_-_7980745	-0.0454349	0.0137555	-0.0158397
TGFBR3L_-_7980746	0.0472995	-0.00545828	0.0209206
TGFBR3L_-_7980747	-0.0351377	0.0634891	0.0141757
TGFBR3L_-_7980777	0.0417175	-0.0388408	0.00143836
TGFBR3L_-_7980795	0.0246349	-0.0328215	-0.0040933
TGFBR3L_-_7980798	0.00955843	-0.00815331	0.000702562
TGFBR3L_-_7980803	-0.0657245	0.0350854	-0.0153195
TGFBR3L_-_7980807	0.0130091	-0.0543451	-0.020668
TGFBR3L_-_7980842	-0.0489241	-0.0200453	-0.0344847
TGFBR3L_-_7980870	0.0535831	-0.030277	0.011653
TGFBR3L_-_7980898	0.0200479	0.012959	0.0165034
TGFBR3L_-_7980899	-0.00973397	0.00856632	-0.000583827
TGFBR3L_-_7980900	0.0660942	-0.0640616	0.00101628
TGFBR3L_-_7980985	-0.0543289	-0.0313735	-0.0428512
TGFBR3L_-_7980986	-0.0129302	-0.0178908	-0.0154105
TGFBR3L_-_7981016	0.000460795	-0.0312463	-0.0153927
TGFBR3L_-_7981017	0.0274304	0.0091813	0.0183058
TGFBR3L_-_7981020	0.0508556	-0.0180236	0.016416
TGFBR3L_-_7981021		-0.0291951
TGFBR3L_-_7981036	-0.0296661	0.0167846	-0.00644077
TGFBR3L_-_7981039	0.0704268	-0.0290115	0.0207077
TGFBR3L_-_7981050	-0.0200172	-0.00449141	-0.0122543
TGFBR3L_-_7981051	-0.0562021	-0.0323572	-0.0442797
TGFBR3L_-_7981058	0.023101	-0.0316967	-0.00429785
TGFBR3L_-_7981070	0.0328636	-0.0516514	-0.00939388
TGFBR3L_-_7981082	0.00229468	-0.0129917	-0.00534851
TGFBR3L_-_7981083	0.0147617	0.0055768	0.0101692
TGFBR3L_-_7981099	-0.00410532	0.0262892	0.011092
TGFBR3L_-_7981100	-0.0174015	-0.0164207	-0.0169111
TGFBR3L_-_7981101	0.0205835	-0.0086619	0.0059608
TGFBR3L_-_7981109	0.0252075	0.0102303	0.0177189
TGFBR3L_-_7981110	-0.00914032	0.0147581	0.00280889
TGFBR3L_-_7981111	0.0177159	0.0266061	0.022161
TGFBR3L_-_7981112	-0.00775859	-0.0132926	-0.0105256
TGFBR3L_-_7981127	-0.0387755	0.00420469	-0.0172854
TGFBR3L_-_7981128	-0.0421835	-0.00979812	-0.0259908
TGFBR3L_-_7981130	-0.00951303	-0.00751397	-0.0085135
TGFBR3L_-_7981131	0.0204165	-0.00578877	0.00731387
TGFBR3L_-_7981138	0.00234746	0.00612529	0.00423637
TGFBR3L_-_7981143	-0.0271166	-0.0352281	-0.0311723
TGFBR3L_-_7981155	-0.0211386	-0.00258482	-0.0118617
TGFBR3L_-_7981156	0.0141988	-0.00794348	0.00312765
TGFBR3L_-_7981193	0.0204681	0.0203717	0.0204199
TGFBR3L_-_7981202		0.0225184
TGFBR3L_-_7981203
TGFBR3L_-_7981204	0.0420904	-0.0380899	0.00200023
TGFBR3L_-_7981218	0.0174374	0.000328821	0.0088831
TGFBR3L_-_7981231	-0.0365889	0.0102921	-0.0131484
TGFBR3L_-_7981234	0.00149873	0.00690654	0.00420263
TGFBR3L_-_7981242	-0.0169092	0.0185673	0.000829028
TGFBR3L_-_7981243	-0.00278897	-0.00155974	-0.00217436
TGFBR3L_-_7981267	-0.00643185	-0.00114442	-0.00378814
TGFBR3L_-_7981268	-0.01812	0.0144121	-0.00185395
TGFBR3L_-_7981308	0.0242355	0.0248928	0.0245641
TGFBR3L_-_7981365	-0.00775859	0.0256459	0.00894364
TGFBR3L_-_7981386	-0.0676621	0.0115944	-0.0280339
TGFBR3L_-_7981387	-0.00277349	0.0513536	0.0242901
TGFBR3L_-_7981388	0.0274375	0.0296459	0.0285417
TGFBR3L_-_7981398	0.0131682	0.0419527	0.0275604
TGFBR3L_-_7981428	-0.0150588	-0.00948841	-0.0122736
TGFBR3L_-_7981431	-0.0265694	-0.0226259	-0.0245977
TGFBR3L_-_7981432	-0.00111808	-0.00765385	-0.00438597
TGFBR3L_-_7981433	-0.0366809	-0.0199455	-0.0283132
TGFBR3L_-_7981442	-0.178964	-0.103511	-0.141238
TGFBR3L_-_7981450	-0.0491134	-0.0323165	-0.040715
TGFBR3L_-_7981451	-0.0191132	-0.0493407	-0.034227
TGFBR3L_-_7981452	0.0179901	0.0304196	0.0242048
TGFBR3L_-_7981459	1.08e-05	-0.0099028	-0.00494602
TGFBR3L_-_7981460	0.0662147	0.011312	0.0387633
TGFBR3L_-_7981461	-0.0360702	-0.0333652	-0.0347177
TGFBR3L_-_7981462	0.0467715	-0.0632432	-0.00823584
TGFBR3L_-_7981466	0.0202047	0.0113361	0.0157704
TGFBR3L_-_7981489	-0.0132295	-0.00613317	-0.00968136
TGFBR3L_-_7981506	0.00882623	-0.0177796	-0.0044767
TGFBR3L_-_7981509	-0.0341958	0.051698	0.00875109
TGFBR3L_-_7981515	-0.0277195	-0.0405518	-0.0341357
TGFBR3L_-_7981542	-0.00211816	-0.0509397	-0.0265289
TGFBR3L_-_7981581	0.00516726	-0.0288955	-0.0118641
TGFBR3L_-_7981587	-0.00775859	0.0085408	0.000391107
TGFBR3L_-_7981614	-0.00509178	0.0122462	0.0035772
TGFBR3L_-_7981615	-0.0219136	-0.00440261	-0.0131581
TGFBR3L_-_7981725	-0.0427412	0.0177378	-0.0125017
TGFBR3L_-_7981781	0.0171589	0.0368928	0.0270258
TGFBR3L_-_7981782	0.0435833	-0.0145465	0.0145184
TGFBR3L_-_7981834	0.0301227	-0.00718475	0.011469
TGFBR3L_-_7981835	0.0228519	-0.00282204	0.0100149
TGFBR3L_-_7981861	-0.00147223	-0.0305337	-0.016003
TGFBR3L_-_7981862	-0.00143817	0.0208747	0.00971825
TGFBR3L_-_7981863	-0.0250602	-0.0059954	-0.0155278
TGFBR3L_-_7981871	0.015694	-0.0383185	-0.0113123
TGFBR3L_-_7981872	-0.0508433	-0.024771	-0.0378071
TGFBR3L_-_7981873	-0.0314036	0.0301918	-0.000605897
TGFBR3L_-_7981874	-0.104161	-0.0201058	-0.0621331
TGFBR3L_-_7981894	0.00133602	-0.0121293	-0.00539664
TGFBR3L_-_7981900	0.0332219	-0.0527745	-0.00977633
TGFBR3L_-_7981918	0.0111984	-0.0570528	-0.0229272
TGFBR3L_-_7981919	0.0932682	-0.0853393	0.00396445
TGFBR3L_-_7981926	0.0342247	0.0222182	0.0282214
TGFBR3L_-_7981932
TGFBR3L_-_7981933	-0.0567003	0.0279524	-0.014374
TGFBR3L_-_7981935	0.00715481	-0.00281672	0.00216905
TGFBR3L_-_7981957	0.0281532
TGFBR3L_-_7981958	0.00532405	0.0427646	0.0240443
TGFBR3L_-_7981986	-0.0803903	0.0742983	-0.00304599
TGFBR3L_-_7981988	0.0174286	-0.0374592	-0.0100153
TGFBR3L_-_7981997	0.0285	0.0165823	0.0225411
TGFBR3L_-_7982026
TGFBR3L_-_7982038	0.0103486
TGFBR3L_-_7982042
TGFBR3L_-_7982059	-0.00947908	-0.0211683	-0.0153237
TGFBR3L_-_7982068	0.0369564	0.0185957	0.0277761
TGFBR3L_-_7982069	-0.0467444	-0.00015547	-0.0234499
TGFBR3L_-_7982070	0.0177509	0.0242665	0.0210087
TGFBR3L_-_7982082	0.0442994	-0.00259582	0.0208518
TGFBR3L_-_7982096	0.0316882	-0.0494914	-0.0089016
TGFBR3L_-_7982097
TGFBR3L_-_7982111	-0.0165051	-0.036642	-0.0265735
TGFBR3L_-_7982117	-0.0366373	-0.0213608	-0.0289991
TGFBR3L_-_7982126	0.0502073	0.00781968	0.0290135
TGFBR3L_-_7982144	-0.0443965	-0.000136099	-0.0222663
TGFBR3L_-_7982145	0.00368981	-0.0482126	-0.0222614
TGFBR3L_-_7982150	-0.0306724	0.00437045	-0.013151
TGFBR3L_-_7982167	-0.00775859	-0.0627313	-0.035245
TGFBR3L_-_7982168	0.0378429	0.0264044	0.0321237
TGFBR3L_-_7982172	0.00320671	-0.0143451	-0.00556919
TGFBR3L_-_7982173	-0.00775859	-0.000894589	-0.00432659
TGFBR3L_-_7982176	0.00335918	0.021777	0.0125681
TGFBR3L_-_7982197	-0.0876706	0.0305817	-0.0285445
TGFBR3L_-_7982198	-0.0102052	0.0347269	0.0122608
TGFBR3L_-_7982199	0.012571	-0.030877	-0.00915301
TGFBR3L_-_7982203	0.0673221	-0.0717718	-0.00222486
TGFBR3L_-_7982204	0.0092862	0.0398375	0.0245619
TGFBR3L_-_7982221	0.017944	0.0465587	0.0322514
TGFBR3L_-_7982222	-0.00775859	-0.00246619	-0.00511239
TGFBR3L_-_7982227	-0.0198884	-0.0378351	-0.0288617
TGFBR3L_-_7982236	0.020553	0.0247623	0.0226577
TGFBR3L_-_7982237	-0.0220218	0.0328606	0.0054194
TGFBR3L_-_7982238	-0.00690112	-0.0404467	-0.0236739
TGFBR3L_-_7982258	0.0133091	-0.00399312	0.00465797
TGFBR3L_-_7982273	-0.0231762	-0.00899598	-0.0160861
TGFBR3L_-_7982284	0.0313552	0.0247118	0.0280335
TGFBR3L_-_7982285	-0.0265694	0.0203086	-0.0031304
TGFBR3L_-_7982292	0.0335962	-0.0186417	0.00747726
TGFBR3L_-_7982294	0.012571	-0.0247374	-0.00608325
TGFBR3L_-_7982313	0.0526767	-0.0211536	0.0157615
TGFBR3L_-_7982391	0.0160213	0.0067678	0.0113945
TGFBR3L_-_7982397	0.039799	0.0260946	0.0329468
TGFBR3L_-_7982408	-0.0294282	0.00409265	-0.0126678
TGFBR3L_-_7982409	0.0207768	0.0272393	0.024008
TGFBR3L_-_7982414	0.00220475	0.0336572	0.017931
TGFBR3L_-_7982424		-0.0145465
TGFBR3L_-_7982459	0.0234955	-0.0300432	-0.00327389
TGFBR3L_-_7982473	-0.0326761	-0.0573578	-0.045017
TGFBR3L_-_7982510	0.0343008	-0.0548643	-0.0102818
TGFBR3L_-_7982511	-0.0156506	-0.0838759	-0.0497633
TGFBR3L_-_7982518	-0.0422237	-0.019312	-0.0307678
TGFBR3L_-_7982519	0.0221862	-0.00135458	0.0104158
TGFBR3L_-_7982520	-0.0260285	-0.000539174	-0.0132838
TGFBR3L_-_7982523	-0.0136528	-0.022597	-0.0181249
TGFBR3L_-_7982536	0.00984129	0.00128846	0.00556487
TGFBR3L_-_7982549	-0.0264274	-0.00546728	-0.0159473
TGFBR3L_-_7982572	0.0122794	0.0259731	0.0191263
TGFBR3L_-_7982606	0.0430443	0.0509686	0.0470064
TGFBR3L_-_7982638	0.00575534	0.0293736	0.0175645
TGFBR3L_-_7982665	-0.0100379	0.0325678	0.011265
TGFBR3L_-_7982668	-0.0645955	-0.0135874	-0.0390914
TGFBR3L_-_7982671	0.0549098	-0.0168828	0.0190135
TGFBR3L_-_7982683	0.073752	-0.0161389	0.0288065
TGFBR3L_-_7982698	0.0555953	0.0256131	0.0406042
TGFBR3L_-_7982699	-0.0191795	0.00234601	-0.00841676
TGFBR3L_-_7982710	-0.000436343	0.0233073	0.0114355
TGFBR3L_-_7982717	-0.00281965	-0.0326381	-0.0177289
TGFBR3L_-_7982723	-0.0216348	0.0223133	0.000339261
TGFBR3L_-_7982744	0.0231489	-0.0229738	8.75e-05
TGFBR3L_-_7982768	-0.0493123	-0.0586708	-0.0539915
TGFBR3L_-_7982794	0.0217496	0.0250741	0.0234118
TGFBR3L_-_7982795	0.039515	0.010156	0.0248355
TGFBR3L_-_7982801	0.00291398	-0.00170333	0.000605327
TGFBR3L_-_7982802	-0.0228287	0.0324289	0.0048001
TGFBR3L_-_7982803	-0.00941496	0.0267649	0.00867496
TGFBR3L_-_7982824	-0.019053	-0.00778655	-0.0134198
TGFBR3L_-_7982826	-0.0131527	-0.0215051	-0.0173289
TGFBR3L_-_7982846	-0.0145978	-0.0579659	-0.0362819
TGFBR3L_-_7982896
TGFBR3L_-_7982901	-0.0446777	0.0446288	-2.45e-05
TGFBR3L_-_7982983	-0.0230136	-0.0308398	-0.0269267
TGFBR3L_-_7983010	0.0140936	0.0355448	0.0248192
TGFBR3L_-_7983018	-0.0796262	0.0125558	-0.0335352
TGFBR3L_-_7983033	-0.0463	0.00536664	-0.0204667
TGFBR3L_-_7983091	0.0931895	-0.0812483	0.00597059
TGFBR3L_-_7983480	-0.0211033	-0.0471304	-0.0341169
TGFBR3L_-_7983524	-0.0257822	-0.0267891	-0.0262857
THAP11_+_67875191	-0.0174015	-0.0644221	-0.0409118
THAP11_+_67875225	-0.00120743	-0.0106371	-0.00592226
THAP11_+_67875227	0.0236172	-0.0291951	-0.00278893
THAP11_+_67875233	0.00908091	-0.0091324	-2.57e-05
THAP11_+_67875244	0.0564878	0.0370879	0.0467878
THAP11_+_67875245	-0.0546126	-0.00874757	-0.0316801
THAP11_+_67875260
THAP11_+_67875271	0.013911	-0.0379872	-0.0120381
THAP11_+_67875272	-0.0245643	-0.0146095	-0.0195869
THAP11_+_67875276	-0.0168878	0.021411	0.00226162
THAP11_+_67875282	-0.0100379	0.0103158	0.000138959
THAP11_+_67875286	0.0330645	0.00341611	0.0182403
THAP11_+_67875287	0.0379683	0.0229795	0.0304739
THAP11_+_67875292		-0.0795145
THAP11_+_67875328	-0.036079	0.00127493	-0.017402
THAP11_+_67875336	-0.0570076	-0.00172317	-0.0293654
THAP11_+_67875351	-0.0106261	-0.0034779	-0.00705202
THAP11_+_67875376	0.0472272	0.0394072	0.0433172
THAP11_+_67875377	0.0327857	0.00206238	0.017424
THAP11_+_67875381	-0.0124375	0.0146124	0.00108745
THAP11_+_67875382	-0.0188764	-0.0180009	-0.0184386
THAP11_+_67875444
THAP11_+_67875454	0.0348601	0.0275614	0.0312108
THAP11_+_67875487	-0.0639619	0.0126615	-0.0256502
THAP11_+_67875514	0.0107329	0.082579	0.0466559
THAP11_+_67875533	0.0130633	-0.0252278	-0.00608225
THAP11_+_67875565	-0.0129073	0.0153633	0.001228
THAP11_+_67875580	0.0305998	-0.100326	-0.0348631
THAP11_+_67875606	-0.0297423	0.00181716	-0.0139626
THAP11_+_67875683	-0.0349474	-0.0107807	-0.022864
THAP11_+_67875684	0.0539806	-0.015697	0.0191418
THAP11_+_67875685	0.0230162	-0.0387117	-0.00784773
THAP11_+_67875705	0.0165514	0.00512102	0.0108362
THAP11_+_67875712	-0.0124929	-0.0829305	-0.0477117
THAP11_+_67875713	0.0124664	-0.00298759	0.00473942
THAP11_+_67875730	-0.0111689	0.00868496	-0.00124197
THAP11_+_67875731	-0.0256964	-0.025514	-0.0256052
THAP11_+_67875744	0.0305998	0.0104119	0.0205058
THAP11_+_67875762	-0.00675981	0.0262625	0.00975135
THAP11_+_67875816	0.0312648	0.0130023	0.0221335
THAP11_+_67875821	0.0283958	0.040925	0.0346604
THAP11_+_67875822	-0.0378109	0.0371903	-0.000310343
THAP11_+_67875828	-0.00075976	-0.0224401	-0.0115999
THAP11_+_67875834	-0.0545664	-0.00376611	-0.0291663
THAP11_+_67875853	0.0147418	0.0461636	0.0304527
THAP11_+_67875854	0.0360428	-0.00789944	0.0140717
THAP11_+_67875882	-0.01799	-0.0216892	-0.0198396
THAP11_+_67875919	-0.0492179	0.00135599	-0.023931
THAP11_+_67875932	0.0105113	-0.0101849	0.000163224
THAP11_+_67875933	0.0305998	0.00130075	0.0159503
THAP11_+_67875936	-0.000875204	0.00020464	-0.000335282
THAP11_+_67875949	-0.0179136	-0.000803624	-0.00935863
THAP11_+_67875964	0.0100459	-0.0595737	-0.0247639
THAP11_+_67875967	0.026757	-0.0364365	-0.00483974
THAP11_+_67875968		0.0697355
THAP11_+_67875969	0.0258794	-0.0232399	0.00131977
THAP11_+_67875974	-0.0136334	0.0323061	0.00933636
THAP11_+_67875979	0.0358002	-0.000393499	0.0177033
THAP11_+_67875980	0.0232011	0.0276035	0.0254023
THAP11_+_67875981	-0.0228358	-0.0163087	-0.0195723
THAP11_+_67875998	-0.0116424	0.0273772	0.00786738
THAP11_+_67876014	0.0247724	-0.0123255	0.00622343
THAP11_+_67876029	0.0168852	0.00612529	0.0115052
THAP11_+_67876033	-0.00621711	0.020703	0.00724293
THAP11_+_67876051	-0.0111005	-0.00126063	-0.00618058
THAP11_+_67876052	-0.0367688	-0.0138562	-0.0253125
THAP11_+_67876055	-0.0177635	-0.00193453	-0.009849
THAP11_+_67876138	0.00622274	-0.0168528	-0.00531503
THAP11_+_67876139	0.0362094	0.015497	0.0258532
THAP11_+_67876142	-0.000592544	-0.0167563	-0.00867441
THAP11_+_67876143	0.00486939	-0.0080087	-0.00156966
THAP11_+_67876144	-0.00946805	-0.00615273	-0.00781039
THAP11_+_67876155	-0.0110673	0.0368928	0.0129127
THAP11_+_67876218	-0.00352535	-0.0223331	-0.0129292
THAP11_+_67876219	-0.00147223	-0.00269814	-0.00208518
THAP11_+_67876220	-0.0396565	-0.00258482	-0.0211207
THAP11_+_67876226	-0.00469326	-0.0105339	-0.00761356
THAP11_+_67876227	0.00314688	-0.0480827	-0.0224679
THAP11_+_67876232	-0.0556189	-0.0425322	-0.0490755
THAP11_+_67876274	0.00971219	-0.050288	-0.0202879
THAP11_+_67876314	0.0188814	-0.00224095	0.00832024
THAP11_+_67876323
THAP11_+_67876344	0.00934967	0.00843199	0.00889083
THAP11_+_67876347	-0.0285503	0.00155743	-0.0134964
THAP11_+_67876348	0.0506019	-0.0267993	0.0119013
THAP11_+_67876366	-0.0326372	-0.00379168	-0.0182144
THAP11_+_67876369	0.0163312	0.00956205	0.0129466
THAP11_+_67876396	0.0113219	0.0541191	0.0327205
THAP11_+_67876404	0.0400287	0.0581266	0.0490776
THAP11_+_67876437	0.00764343	-0.00791911	-0.000137836
THAP11_+_67876455	-0.050908	-0.0298523	-0.0403801
THAP11_+_67876460	0.0111984	-0.00650505	0.00234667
THAP11_+_67876535	-0.00389351	-0.0206423	-0.0122679
THAP11_+_67876558	-0.0375116	0.00331631	-0.0170977
THAP11_+_67876608	0.0122024	-0.0121293	3.65e-05
THAP11_+_67876617	-0.0430944	-0.0397262	-0.0414103
THAP11_+_67876620	-0.0312559	-0.0208355	-0.0260457
THAP11_+_67876627	-0.0181679	0.00195511	-0.0081064
THAP11_+_67876630	-0.0147168	-0.00368129	-0.00919906
THAP11_+_67876651	0.0335304	0.00166947	0.0175999
THAP11_+_67876660	0.0551233	-0.0190706	0.0180263
THAP11_+_67876668	-0.00168147	-0.0215217	-0.0116016
THAP11_+_67876685	0.0034015	-0.0177349	-0.00716669
THAP11_+_67876686		-0.111096
THAP11_+_67876689	0.00702338	0.00517174	0.00609756
THAP11_+_67876696
THAP11_+_67876697	-0.0205608	0.0221049	0.000772055
THAP11_+_67876875	0.00899578	0.0320966	0.0205462
THAP11_+_67876884	-0.00944641	-0.0313258	-0.0203861
THAP11_+_67876895	0.0217876	0.022138	0.0219628
THAP11_+_67876900	0.00351595	-0.00409338	-0.000288713
THAP11_+_67876914	-0.000664578	0.00936752	0.00435147
THAP11_+_67876932	-0.0318369	-0.0935141	-0.0626755
THAP11_+_67876933	0.0192452	0.00297286	0.011109
THAP11_+_67876941	0.0347027	0.013989	0.0243459
THAP11_+_67876964	0.00464116	0.00779492	0.00621804
THAP11_+_67876971	0.0120311	0.0450264	0.0285288
THAP11_+_67876979	-0.0189542	0.0149273	-0.00201345
THAP11_+_67876986	-0.0248034	-0.0114887	-0.0181461
THAP11_+_67876994	-0.0406126	-0.0107929	-0.0257028
THAP11_+_67876995	-0.0533722	0.0466963	-0.00333795
THAP11_+_67877015	0.00431018	0.0287423	0.0165262
THAP11_+_67877016	-0.0150665	0.0397269	0.0123302
THAP11_+_67877064	0.0108767	-0.00230118	0.00428776
THAP11_+_67877073	0.0197535	0.0180877	0.0189206
THAP11_+_67877076	-0.0259524	-0.0288636	-0.027408
THAP11_+_67877118	0.0555838	-0.0347457	0.0104191
THAP11_+_67877125	-0.0519964	0.0432214	-0.00438754
THAP11_+_67877126		-0.0320438
THAP11_+_67877134	0.0626101	0.0264044	0.0445072
THAP11_+_67877167	0.021297	-0.0181851	0.00155593
THAP11_+_67877168	0.0218245	0.0276221	0.0247233
THAP11_+_67877181	0.0168324	-0.00782856	0.00450194
THAP11_+_67877185	0.0197742	0.0130023	0.0163882
THAP11_+_67877196	-0.0205222	-0.0203659	-0.020444
THAP11_+_67877211	0.0194969	-0.011998	0.0037495
THAP11_-_67875210
THAP11_-_67875270	-0.0251405	0.0105979	-0.0072713
THAP11_-_67875280	-0.036294	-0.0141407	-0.0252173
THAP11_-_67875281	-0.0135316	-0.00183322	-0.00768241
THAP11_-_67875296	0.0139623	-0.0134596	0.00025134
THAP11_-_67875307	-0.000417141	-0.0315144	-0.0159658
THAP11_-_67875310
THAP11_-_67875335
THAP11_-_67875348	-0.0827981
THAP11_-_67875355	-0.00363447	0.0198849	0.00812523
THAP11_-_67875356	-0.0234633	-0.0180009	-0.0207321
THAP11_-_67875411	-0.0040024	0.0482943	0.022146
THAP11_-_67875460	0.0846629
THAP11_-_67875541	-0.0424967	-0.0317561	-0.0371264
THAP11_-_67875549		-0.0515727
THAP11_-_67875561	-0.0716264	-0.0128492	-0.0422378
THAP11_-_67875594	-0.0457832	-0.00442694	-0.0251051
THAP11_-_67875627	0.000227987	-0.038282	-0.019027
THAP11_-_67875659	0.00881477	-0.0158536	-0.00351943
THAP11_-_67875700	-0.0245643	-0.0458497	-0.035207
THAP11_-_67875701	0.0450285	-0.0281757	0.00842641
THAP11_-_67875702	0.00237307	0.0269987	0.0146859
THAP11_-_67875719	0.0381218	0.0688462	0.053484
THAP11_-_67875721	-0.0122789	0.01323	0.000475546
THAP11_-_67875735	-0.0202031	0.00140515	-0.00939897
THAP11_-_67875776	0.0321261	0.0132667	0.0226964
THAP11_-_67875778	0.0114944	0.0274927	0.0194936
THAP11_-_67875783	0.0409242	0.0403504	0.0406373
THAP11_-_67875784	-0.0040024	-0.00848602	-0.00624421
THAP11_-_67875785	-0.00415469	-0.011795	-0.00797486
THAP11_-_67875789	-0.0779057	-0.011292	-0.0445989
THAP11_-_67875791	0.0476182	-0.000589806	0.0235142
THAP11_-_67875803	-0.0382714	0.0198513	-0.00921006
THAP11_-_67875832	-0.0405156	0.0459751	0.00272974
THAP11_-_67875860	0.0609508	-0.0338512	0.0135498
THAP11_-_67875863	0.0266193	0.0139154	0.0202674
THAP11_-_67875871	-0.00775859	-0.0242634	-0.016011
THAP11_-_67875874	0.00432123	-0.00529475	-0.00048676
THAP11_-_67875875	-0.00633252	-0.0161217	-0.0112271
THAP11_-_67875879	0.000133416	-0.00562754	-0.00274706
THAP11_-_67875898	-0.0557401	0.0136103	-0.0210649
THAP11_-_67875906	0.00309701	0.000778745	0.00193788
THAP11_-_67875907	-0.00134697	-0.0224272	-0.0118871
THAP11_-_67875924	-0.00775859	-0.0434517	-0.0256052
THAP11_-_67875925	0.00467599	-0.00436528	0.000155352
THAP11_-_67875952	-0.0281753	0.0205188	-0.00382825
THAP11_-_67875957	-0.0603319	-0.0066432	-0.0334875
THAP11_-_67875989	-0.0174248	-0.0158126	-0.0166187
THAP11_-_67875995	-0.00613252	0.0397876	0.0168275
THAP11_-_67875996	0.0217583	0.0207676	0.0212629
THAP11_-_67876007	-0.0063171	-0.0186417	-0.0124794
THAP11_-_67876018	-0.0221874	-0.0425322	-0.0323598
THAP11_-_67876058	-0.0248034	-0.00890974	-0.0168566
THAP11_-_67876059	0.0124826	-0.0438232	-0.0156703
THAP11_-_67876060	0.0140056	-0.0456747	-0.0158346
THAP11_-_67876069	-0.00204914	0.014342	0.00614644
THAP11_-_67876070	-0.0412678	-0.00189106	-0.0215794
THAP11_-_67876074	0.0440914	-0.0336451	0.00522316
THAP11_-_67876075	0.017944	0.0337199	0.0258319
THAP11_-_67876076	0.0248156	-0.0260902	-0.000637308
THAP11_-_67876097	-0.0855714	-0.0487731	-0.0671723
THAP11_-_67876114	0.00703258	0.102703	0.0548677
THAP11_-_67876121	-0.0280278
THAP11_-_67876125	0.0213205	0.0215091	0.0214148
THAP11_-_67876164	-0.0291754	-0.00721398	-0.0181947
THAP11_-_67876169	-0.0498731	-0.0119205	-0.0308968
THAP11_-_67876170	-0.0375116	0.0122057	-0.012653
THAP11_-_67876171	-0.0010904	-0.012987	-0.00703872
THAP11_-_67876179
THAP11_-_67876181	-0.0273566	-0.038942	-0.0331493
THAP11_-_67876182	-0.0865844	0.0052488	-0.0406678
THAP11_-_67876204	-0.0444053	-0.0148433	-0.0296243
THAP11_-_67876214	0.0338128	0.0222615	0.0280372
THAP11_-_67876223	-0.00982585	-0.0501972	-0.0300116
THAP11_-_67876225	-0.00684844	-0.0175807	-0.0122146
THAP11_-_67876243	0.0210387	0.0234474	0.022243
THAP11_-_67876246	-0.051279	-0.012917	-0.032098
THAP11_-_67876247	-0.0220733	-0.000237597	-0.0111555
THAP11_-_67876255	0.0529395	-0.0180946	0.0174225
THAP11_-_67876273	-0.0244473	-0.00122759	-0.0128375
THAP11_-_67876294	-0.0071776	0.00843199	0.000627195
THAP11_-_67876295	0.0103486	0.0193955	0.0148721
THAP11_-_67876302	0.0146601	0.0266061	0.0206331
THAP11_-_67876308	-0.0100379	0.0231961	0.00657911
THAP11_-_67876309	-0.00954836	0.0655716	0.0280116
THAP11_-_67876336	-0.0160948	0.00190577	-0.00709451
THAP11_-_67876339	0.0131349	-1.19e-05	0.00656154
THAP11_-_67876340	-0.00839504	-0.0575718	-0.0329834
THAP11_-_67876363	0.0551547	-0.035694	0.00973032
THAP11_-_67876378	-0.020603	-0.0375601	-0.0290815
THAP11_-_67876379	0.0134989	-0.0142526	-0.000376849
THAP11_-_67876380	0.012877	-0.034822	-0.0109725
THAP11_-_67876383	0.0089919	-0.0512447	-0.0211264
THAP11_-_67876384	0.00185537	0.0592202	0.0305378
THAP11_-_67876387	0.000577623	-0.0407966	-0.0201095
THAP11_-_67876402	-0.00444983	-0.0234509	-0.0139503
THAP11_-_67876403	-0.019053	0.00487495	-0.00708904
THAP11_-_67876420
THAP11_-_67876423	0.0139954	0.0130023	0.0134988
THAP11_-_67876464	-0.042588	-0.0302111	-0.0363996
THAP11_-_67876485	-0.0215768	-0.000260536	-0.0109187
THAP11_-_67876507	0.113652	-0.0560529	0.0287994
THAP11_-_67876508	0.0175247	0.0247351	0.0211299
THAP11_-_67876514	-0.0283124	-0.011557	-0.0199347
THAP11_-_67876541	-0.00383666	-0.0250349	-0.0144358
THAP11_-_67876555	0.0339878	0.0222903	0.0281391
THAP11_-_67876564	-0.0188764	-0.00874757	-0.013812
THAP11_-_67876587	0.0526174	0.0207179	0.0366677
THAP11_-_67876596	-0.0172605	-0.0310397	-0.0241501
THAP11_-_67876597	-0.000333255	-0.00352148	-0.00192737
THAP11_-_67876656	-0.0165181	-0.00356359	-0.0100409
THAP11_-_67876659	-0.0206424	0.0413701	0.0103638
THAP11_-_67876676	-0.00709024	0.00838701	0.000648389
THAP11_-_67876743	-0.0171193	0.0180877	0.00048416
THAP11_-_67876744	0.0162305	0.0125684	0.0143995
THAP11_-_67876745	0.0478027	-0.00384684	0.0219779
THAP11_-_67876751	0.00842318	0.00439584	0.00640951
THAP11_-_67876904	0.0177976	0.00891435	0.013356
THAP11_-_67876919	-0.0247607	-0.0239908	-0.0243758
THAP11_-_67876940	0.000577623	-0.0318295	-0.0156259
THAP11_-_67876968	-0.0363471	-0.00619368	-0.0212704
THAP11_-_67876982	-0.00908532	-0.0190002	-0.0140428
THAP11_-_67877001	-0.00436131	-0.0105755	-0.00746839
THAP11_-_67877039	-0.00497098	0.00615562	0.000592322
THAP11_-_67877057	-0.0351869	0.0289016	-0.00314268
THAP11_-_67877072	-0.0409326	-0.0373591	-0.0391459
THAP11_-_67877084	-0.0348359	-0.0167099	-0.0257729
THAP11_-_67877093	0.0241984	0.0370435	0.030621
THAP11_-_67877106	0.0385162	0.00987991	0.0241981
THAP11_-_67877107	0.0059289	-0.00270509	0.00161191
THAP11_-_67877114	-0.0120257	0.00509913	-0.00346329
THAP11_-_67877144
THAP11_-_67877147
THAP11_-_67877150	0.00551228	0.00452784	0.00502006
THAP11_-_67877155	0.017284	0.0269304	0.0221072
THAP11_-_67877178	-0.00889337	0.0355003	0.0133034
THAP11_-_67877208	-0.0131466	0.0027406	-0.00520302
THAP11_-_67877216	-0.0257413	0.00521363	-0.0102638
THAP11_-_67877219	0.0103927	0.0303741	0.0203834
THAP11_-_67877222	0.00277341	-0.0434648	-0.0203457
THG1L_+_157157584	0.0182831	-0.0382356	-0.00997625
THG1L_+_157157705	-0.010896	-0.0165282	-0.0137121
THG1L_+_157157708	-0.00775859	-0.023322	-0.0155403
THG1L_+_157157782		-0.0405316
THG1L_+_157157783	-0.0629564	0.104072	0.0205576
THG1L_+_157157904	-0.010896	-0.0158536	-0.0133748
THG1L_+_157157919	0.0133091	-0.0155584	-0.00112466
THG1L_+_157157920	0.0444396	-0.0175336	0.013453
THG1L_+_157157965	0.0216183	-0.0223331	-0.000357362
THG1L_+_157157969	-0.0608303	-0.0290809	-0.0449556
THG1L_+_157158096	-0.0100775	0.0239589	0.00694067
THG1L_+_157158194	0.0535136	-0.00960122	0.0219562
THG1L_+_157158236	-0.0426604	-0.0159944	-0.0293274
THG1L_+_157158254	0.0590128	0.0328606	0.0459367
THG1L_+_157158318
THG1L_+_157158326	0.0299177	-0.0450282	-0.00755521
THG1L_+_157158373	0.0402883	0.0368095	0.0385489
THG1L_+_157158374	-0.0259871	0.0171277	-0.0044297
THG1L_+_157158390	0.00741973	-0.0538756	-0.023228
THG1L_+_157158407	-0.044231	0.0447998	0.000284434
THG1L_+_157158426	0.0353623	-0.0156356	0.00986336
THG1L_+_157158427	-0.0504484	0.0143744	-0.018037
THG1L_+_157158432	0.0392051	0.0290252	0.0341151
THG1L_+_157158437	-0.0236607	0.0498543	0.0130968
THG1L_+_157158458	0.0182831	-0.0111847	0.00354917
THG1L_+_157158482	-0.0152373	-0.0191306	-0.017184
THG1L_+_157158491	-0.00599252	0.024109	0.00905825
THG1L_+_157158516	0.0253702
THG1L_+_157158533	-0.0975396	0.0771036	-0.010218
THG1L_+_157158624		-0.0340754
THG1L_+_157158633	-0.040988	0.014447	-0.0132705
THG1L_+_157158672	0.0187554	-0.0227157	-0.00198014
THG1L_+_157158700	-0.015842	-0.00619368	-0.0110179
THG1L_+_157158701	0.0073522	-0.000281687	0.00353526
THG1L_+_157158711	-0.0249079	0.0108988	-0.00700456
THG1L_+_157158714	-0.00775859	0.0271422	0.00969181
THG1L_+_157158715	-0.00836604	0.00617703	-0.0010945
THG1L_+_157158718	0.0546781	0.0380786	0.0463784
THG1L_+_157158719	-0.00262965	0.0577709	0.0275706
THG1L_+_157158724
THG1L_+_157158737	-0.00377811	0.0215091	0.00886551
THG1L_+_157158754	-0.10018	-0.0881726	-0.0941763
THG1L_+_157158781	-0.0260068	0.00814859	-0.00892913
THG1L_+_157158782	0.0463045	-0.0106605	0.017822
THG1L_+_157158783	0.0769683	0.0364338	0.056701
THG1L_+_157158786		-0.0802286
THG1L_+_157158787	-0.0119257	-0.0070017	-0.00946369
THG1L_+_157158810	-0.0286583	-0.0152484	-0.0219533
THG1L_+_157158853	-0.00476215	0.0219994	0.00861865
THG1L_+_157158879	0.0331396	0.0190547	0.0260971
THG1L_+_157158960	0.0285	-0.00153498	0.0134825
THG1L_+_157158967	0.00764343
THG1L_+_157159022	-0.00318662	-0.00103741	-0.00211201
THG1L_+_157159072	0.0310891	-0.0268936	0.00209774
THG1L_-_157157446	-0.012074	0.00459526	-0.00373939
THG1L_-_157157603	0.0273747	-0.0125862	0.00739427
THG1L_-_157157607	0.0344649	-0.006011	0.0142269
THG1L_-_157157732
THG1L_-_157157793	-0.06595	0.0111108	-0.0274196
THG1L_-_157157850
THG1L_-_157157870	0.000846717	-0.0328215	-0.0159874
THG1L_-_157157894
THG1L_-_157157985	-0.0455694	0.0254479	-0.0100607
THG1L_-_157157986	-0.027734	0.00859734	-0.00956831
THG1L_-_157158031		-0.0794071
THG1L_-_157158165	-0.00299608	0.0610262	0.029015
THG1L_-_157158166	-0.0595807	-0.0169399	-0.0382603
THG1L_-_157158260	0.0539934	-0.00676281	0.0236153
THG1L_-_157158264	-0.00973397	0.0606653	0.0254657
THG1L_-_157158265	-0.00110553	0.0198203	0.00935736
THG1L_-_157158268	-0.0151271	-0.00711471	-0.0111209
THG1L_-_157158286	0.0438579	-0.0469248	-0.00153348
THG1L_-_157158290	0.0399031	0.0208747	0.0303889
THG1L_-_157158299	0.0123182	-0.0337933	-0.0107376
THG1L_-_157158302	-0.0468623	-0.0228903	-0.0348763
THG1L_-_157158348	-0.0238426	0.0556994	0.0159284
THG1L_-_157158349	0.0146143	0.00835794	0.0114861
THG1L_-_157158354	0.0174742	-0.038164	-0.0103449
THG1L_-_157158380	0.00702846	-0.0220621	-0.0075168
THG1L_-_157158410	0.0030375	0.0190547	0.0110461
THG1L_-_157158411	-0.0487574	0.00966527	-0.019546
THG1L_-_157158412	0.00886887	0.0052088	0.00703883
THG1L_-_157158415	-0.00402867	0.025317	0.0106441
THG1L_-_157158416	-0.027751	-0.0518958	-0.0398234
THG1L_-_157158417	0.00418993	-0.00757148	-0.00169077
THG1L_-_157158425	-0.0724942	0.0199829	-0.0262556
THG1L_-_157158453	-0.0247516	0.00185901	-0.0114463
THG1L_-_157158454	0.00323412	-0.0144046	-0.00558526
THG1L_-_157158455	-0.22886	-0.193873	-0.211367
THG1L_-_157158472		-0.397381
THG1L_-_157158487	-0.00591944	-0.0104424	-0.00818093
THG1L_-_157158513	0.0209779	-0.0561782	-0.0176001
THG1L_-_157158526	0.0108101	0.0209311	0.0158706
THG1L_-_157158527	0.0215087	0.0335373	0.027523
THG1L_-_157158528	0.0281973	0.0389307	0.033564
THG1L_-_157158529	-0.12269	-0.11176	-0.117225
THG1L_-_157158538	-0.0115959	0.00185901	-0.00486843
THG1L_-_157158564	-0.00775859	-0.000393499	-0.00407604
THG1L_-_157158565	-0.00070213	-0.00991811	-0.00531012
THG1L_-_157158574	0.0102756	0.000513321	0.00539448
THG1L_-_157158592	0.0135121	0.00788428	0.0106982
THG1L_-_157158604	0.0108996	-0.0189794	-0.0040399
THG1L_-_157158615	0.0151552	-0.0123709	0.00139217
THG1L_-_157158619	0.00803927	-0.00674476	0.000647255
THG1L_-_157158627	-0.00389351	0.00166622	-0.00111364
THG1L_-_157158639	0.00106022	-0.00090725	7.65e-05
THG1L_-_157158657	0.0851747	0.0372366	0.0612057
THG1L_-_157158658	0.0271587	-0.0268133	0.000172661
THG1L_-_157158659	-0.0152876	-0.00483579	-0.0100617
THG1L_-_157158686	0.0260015	-0.00241363	0.0117939
THG1L_-_157158733	0.00922033	-0.00196839	0.00362597
THG1L_-_157158741	0.0141489	-0.0627313	-0.0242912
THG1L_-_157158742	-0.0257638	-0.0269762	-0.02637
THG1L_-_157158750	0.0371053	0.034668	0.0358866
THG1L_-_157158773	0.00967298	0.00357167	0.00662233
THG1L_-_157158798	0.0196697	0.0496179	0.0346438
THG1L_-_157158803	0.0113219	-0.0239609	-0.00631948
THG1L_-_157158821	0.00842318	0.0139154	0.0111693
THG1L_-_157158841	-0.0204669	0.00962367	-0.0054216
THG1L_-_157158842	-0.00208386	0.00744029	0.00267821
THG1L_-_157158863	-0.0190145	0.00836488	-0.00532479
THG1L_-_157158869	0.0173155	0.036508	0.0269117
THG1L_-_157158874	0.0113219	-0.00799341	0.00166424
THG1L_-_157158912	0.0943483	0.0187393	0.0565438
THG1L_-_157159033	0.00908091	0.000806511	0.00494371
THG1L_-_157159034	-0.0312866	0.0119149	-0.00968586
THG1L_-_157159071	0.0347027	-0.0294772	0.00261277
THG1L_-_157159079	-0.0977775	0.00155743	-0.04811
THG1L_-_157159129	-0.00910543	-0.0364365	-0.0227709
THOC1_+_267038	-0.0211995	0.0340465	0.0064235
THOC1_+_267099	-0.05156	0.0425546	-0.00450267
THOC1_+_267107	-0.0142641	0.00355332	-0.00535538
THOC1_+_267108	-0.0112221	-0.0141228	-0.0126724
THOC1_+_267118	0.00539787	-0.00738024	-0.000991181
THOC1_+_267258	0.056095	0.00753518	0.0318151
THOC1_+_267306	-0.0664465	0.00214111	-0.0321527
THOC1_+_267316	-0.0153079	-0.0159944	-0.0156512
THOC1_+_267381	0.0155817	0.0228531	0.0192174
THOC1_+_267382	0.01825	0.00155743	0.00990372
THOC1_+_267396	-0.0141091	-0.0214199	-0.0177645
THOC1_+_267400	-0.00775859	0.00494085	-0.00140887
THOC1_+_267404
THOC1_+_267439	0.000324853	-0.0275918	-0.0136335
THOC1_+_267461	0.0252869	-0.0215864	0.00185023
THOC1_+_267467
THOC1_+_267468	-0.00272645	0.000910343	-0.000908052
THOC1_+_267599	-0.00367358	0.0337199	0.0150231
THOC1_+_267604	0.0140936	0.0167846	0.0154391
THOC1_+_267622	0.000145115	-0.00213394	-0.000994412
THOC1_+_267623	-0.024683	0.0141881	-0.00524744
THOC1_+_267624	-0.035638	-0.0248457	-0.0302419
THOC1_+_267629	-0.0256517	-0.0173491	-0.0215004
THOC1_+_267630	-0.0221874	-0.0058968	-0.0140421
THOC1_+_267643	-0.0644108	0.00624419	-0.0290833
THOC1_+_267647	0.0277445	-0.0142916	0.00672646
THOC1_+_267648	-0.0269642	0.0249723	-0.000995956
THOC1_+_267649	0.00684999	-0.0408414	-0.0169957
THOC1_+_267674	0.016115	-0.052902	-0.0183935
THOC1_+_267675	-0.0256772	0.0242747	-0.000701287
THOC1_+_267679	0.0416903	-0.0098441	0.0159231
THOC1_+_267705	-0.0379629	-0.00155974	-0.0197613
THOC1_+_267717	-3.54e-05	0.00822831	0.00409645
THOC1_+_267725	0.00313203	-0.035711	-0.0162895
THOC1_+_267726	-0.0239404	0.0400157	0.00803766
THOC1_+_267774	0.00212267	0.0274163	0.0147695
THOC1_+_267775	0.00144064	0.00155743	0.00149904
THOC1_+_267779	-0.0408041	0.0268193	-0.00699239
THOC1_+_267780	-0.00775859	0.0155928	0.00391712
THOC1_+_267811	0.020894	0.0108689	0.0158815
THOC1_+_267817	-0.0126672	-0.0399544	-0.0263108
THOC1_+_267823	0.0342935	-0.00136446	0.0164645
THOC1_+_267826	-0.00231555	-0.00636838	-0.00434196
THOC1_+_267835	-0.026179	0.000109515	-0.0130347
THOC1_+_267862	0.0174286	0.0314409	0.0244348
THOC1_+_267878	-0.0261085	0.0420034	0.00794748
THOC1_+_267880	0.0638952	-0.012902	0.0254966
THOC1_+_267929	-0.0610111	-0.0661825	-0.0635968
THOC1_+_267946	-0.00550497	0.00690654	0.000700785
THOC1_+_267949	-0.0537382	0.00181716	-0.0259605
THOC1_+_267950	0.0121545	-0.0323496	-0.0100975
THOC1_+_267951	0.0324389	0.0233749	0.0279069
THOC1_+_267964	0.067263	0.0408046	0.0540338
THOC1_+_267971	0.0172034	-0.0349638	-0.00888017
THOC1_+_267977	0.0427296	0.0429993	0.0428644
THOC1_+_268037	-0.020396	-0.0228947	-0.0216453
THOC1_+_268056	-0.0015558	-0.0213251	-0.0114405
THOC1_+_268060	0.00458736	-0.035634	-0.0155233
THOC1_+_268074	0.0532326	-0.0390377	0.00709743
THOC1_+_268105	0.00418993	-0.0449366	-0.0203733
THOC1_+_268119	0.000746877	-0.0141994	-0.00672627
THOC1_+_268129	0.0316374	-0.00266987	0.0144838
THOC1_+_268159	-0.0561892	-0.0201743	-0.0381818
THOC1_+_268160	0.0377233	0.00185112	0.0197872
THOC1_+_268192	-0.0292416	0.038776	0.00476723
THOC1_+_268202	-0.0447208	0.0337199	-0.00550044
THOC1_+_268210	-0.0526224	0.0158191	-0.0184017
THOC1_+_268258	-0.0411118	0.0304196	-0.0053461
THOC1_+_268281	-0.0136565	0.00640267	-0.0036269
THOC1_+_268282	-0.00398111	-3.54e-05	-0.00200827
THOC1_+_268302	0.00589701	-0.0166963	-0.00539964
THOC1_+_268328	-0.0241394	-0.00450194	-0.0143207
THOC1_+_268377	-0.0627256	-0.0191173	-0.0409215
THOC1_+_268411	-0.0145481	-0.000482066	-0.00751507
THOC1_+_268443	0.0198672	0.00881023	0.0143387
THOC1_+_268446	0.00972709	0.00971551	0.0097213
THOC1_+_268451
THOC1_+_268461	0.0290759	0.00177242	0.0154242
THOC1_+_268462	0.0197535	-0.0106605	0.00454648
THOC1_+_268495	-0.0274193	0.00255643	-0.0124315
THOC1_+_268508	-0.0315846	0.00758548	-0.0119996
THOC1_+_268509	0.0133626	0.0430869	0.0282248
THOC1_+_268599	0.0771841	-0.050989	0.0130976
THOC1_+_268669	0.00763054	0.0163247	0.0119776
THOC1_+_268687	-0.0707737	-0.012902	-0.0418379
THOC1_+_268688	-0.0186939	-0.0410681	-0.029881
THOC1_+_268721	0.0178428	-0.0205926	-0.0013749
THOC1_+_268727	-0.0410848	-0.0143123	-0.0276986
THOC1_+_268736	-0.0296661	0.00827865	-0.0106937
THOC1_+_268737	0.00113377	-0.00167817	-0.000272198
THOC1_+_268756	-0.0925588	-0.035924	-0.0642414
THOC1_+_268757	-0.0136856	-0.00483579	-0.0092607
THOC1_+_268760	0.00917504	0.0160813	0.0126282
THOC1_+_268783	-0.0483706	-0.00563723	-0.0270039
THOC1_+_268799	0.00258271	0.0290345	0.0158086
THOC1_+_268880	0.0332858	0.0351065	0.0341961
THOC1_+_268889	-0.0528187	-0.023322	-0.0380703
THOC1_+_268890	0.0298962	0.01197	0.0209331
THOC1_+_268910	0.00549133	-0.0672193	-0.030864
THOC1_+_268911	-0.00775859	0.0201991	0.00622027
THOC1_+_268949	0.0394445	0.0425714	0.041008
THOC1_+_268965	-0.0102984	-0.00236668	-0.00633254
THOC1_+_268967	-0.0540674	-0.0242634	-0.0391654
THOC1_+_268968	0.0144414	-0.00441104	0.00501517
THOC1_+_269012	0.0410336	0.0507903	0.045912
THOC1_+_269013	0.0236859	-0.02371	-1.21e-05
THOC1_-_267070	0.00674874	0.00535581	0.00605228
THOC1_-_267103
THOC1_-_267150	0.037865	0.0315437	0.0347043
THOC1_-_267179	0.00176946	-0.0402533	-0.0192419
THOC1_-_267280	0.0615073	0.0271137	0.0443105
THOC1_-_267281	0.00878209	-0.00689937	0.000941358
THOC1_-_267282	0.0352787	-0.0199139	0.00768241
THOC1_-_267449	0.018998	0.000862283	0.00993016
THOC1_-_267476	0.013911	0.00765318	0.0107821
THOC1_-_267495	-0.0198884	-0.0247173	-0.0223028
THOC1_-_267507	0.0268436	-0.046444	-0.0098002
THOC1_-_267510	0.0177803	-0.003208	0.00728617
THOC1_-_267511	-0.0057535	0.0070847	0.000665599
THOC1_-_267517	-0.0201297	-0.0480619	-0.0340958
THOC1_-_267519	-0.0213761	0.00450216	-0.00843698
THOC1_-_267522	0.024538	-0.00881892	0.00785954
THOC1_-_267536	-0.0501213	-0.00974404	-0.0299327
THOC1_-_267550		0.0508892
THOC1_-_267567	-0.0465492	-0.00425211	-0.0254006
THOC1_-_267571	0.0344649	0.0314989	0.0329819
THOC1_-_267586	-0.048534	-0.035269	-0.0419015
THOC1_-_267668	0.00645632	0.00224891	0.00435262
THOC1_-_267672	0.0427621	-0.033235	0.00476355
THOC1_-_267699	0.0221541	0.0139154	0.0180347
THOC1_-_267700	-0.0150113	-0.00251652	-0.0087639
THOC1_-_267712	0.0438579	0.018212	0.031035
THOC1_-_267713	0.0178523	-0.00850134	0.00467547
THOC1_-_267714	-0.0106057	-0.035608	-0.0231069
THOC1_-_267722	-0.0197327	0.00820607	-0.0057633
THOC1_-_267741	0.0056823	-0.0163921	-0.00535491
THOC1_-_267742	0.00644746	-0.0470253	-0.0202889
THOC1_-_267743	-0.0234633	0.0195906	-0.00193633
THOC1_-_267796	0.0154514	-0.00808284	0.00368429
THOC1_-_267832	0.00300015	-0.00657137	-0.00178561
THOC1_-_267834	0.0138493	0.015855	0.0148522
THOC1_-_267839	0.0770416	0.0574935	0.0672676
THOC1_-_267844	-0.0295126	-0.0918639	-0.0606882
THOC1_-_267853	-0.0158913	-0.0184657	-0.0171785
THOC1_-_267884
THOC1_-_267885	0.0183906	0.00455836	0.0114745
THOC1_-_267906
THOC1_-_267907	-0.0483963	0.0164881	-0.0159541
THOC1_-_267932	0.0165514	-0.0103192	0.0031161
THOC1_-_267933	0.025451	0.0231254	0.0242882
THOC1_-_267938	0.0896018	0.0482943	0.0689481
THOC1_-_267987	0.00519683	0.0249849	0.0150909
THOC1_-_267988	-0.0528412	-0.069177	-0.0610091
THOC1_-_268006	-0.0128679	0.0208136	0.00397286
THOC1_-_268012	-0.0393382	0.00106389	-0.0191372
THOC1_-_268026	-0.0172022	0.015855	-0.000673608
THOC1_-_268078	0.015694	0.0318488	0.0237714
THOC1_-_268094	0.0027045	-0.0200138	-0.00865465
THOC1_-_268109	-0.00144565	0.0067678	0.00266108
THOC1_-_268118	0.0593232	0.00355332	0.0314383
THOC1_-_268132	-0.0269768	0.0293736	0.00119839
THOC1_-_268136	0.0200653	-0.0186417	0.000711779
THOC1_-_268137	-0.0433431	0.0299194	-0.00671189
THOC1_-_268145	-0.0087076	-0.0627313	-0.0357195
THOC1_-_268152	-0.0181706	-0.00160019	-0.00988539
THOC1_-_268153	0.0114334	-0.00108853	0.00517245
THOC1_-_268177	0.0179332	0.0091813	0.0135572
THOC1_-_268178	0.0418963	0.0390951	0.0404957
THOC1_-_268181	-0.0490347	0.0178865	-0.0155741
THOC1_-_268182	0.0159535	0.000602128	0.00827782
THOC1_-_268188	0.0227765	0.0166263	0.0197014
THOC1_-_268189	-0.035065	-0.0128683	-0.0239667
THOC1_-_268218	-0.00260984	0.0213205	0.00935533
THOC1_-_268219	-0.00438281	0.0482943	0.0219558
THOC1_-_268220	-0.0481661	-0.0387557	-0.0434609
THOC1_-_268228	-0.0215168	-0.0397342	-0.0306255
THOC1_-_268239	-0.026179	0.00556493	-0.010307
THOC1_-_268240	0.00878209	-0.035811	-0.0135144
THOC1_-_268246	-0.0908193	0.0286311	-0.0310941
THOC1_-_268254	0.00754511	0.0201421	0.0138436
THOC1_-_268263	0.000140611	0.0190547	0.00959766
THOC1_-_268291	0.00707179	0.0327075	0.0198896
THOC1_-_268301	0.0207185	-0.0235083	-0.00139488
THOC1_-_268323	-0.0638088	0.00131722	-0.0312458
THOC1_-_268347	-0.0486568
THOC1_-_268357	0.00217935	0.0276606	0.01492
THOC1_-_268361	-0.00641852	-0.0289648	-0.0176916
THOC1_-_268367	-0.0142641	0.00324823	-0.00550792
THOC1_-_268375	0.0219945	0.00729711	0.0146458
THOC1_-_268376	0.00564717	0.0247623	0.0152048
THOC1_-_268389	0.0196205	-0.0164623	0.0015791
THOC1_-_268399	0.0636452	-0.0436196	0.0100128
THOC1_-_268403	0.0314103
THOC1_-_268456	0.0132427	-0.0266984	-0.00672786
THOC1_-_268465	0.00485345	-0.0204885	-0.00781751
THOC1_-_268466	-0.00871099	0.056037	0.023663
THOC1_-_268480	0.0214177	-0.000864727	0.0102765
THOC1_-_268485	0.0210176	0.0234577	0.0222377
THOC1_-_268492	-0.00598075	-0.00529475	-0.00563775
THOC1_-_268498	0.0103767	-0.0148036	-0.00221346
THOC1_-_268515	-0.0230473	0.00540037	-0.00882345
THOC1_-_268674	-0.0204669	0.0185957	-0.000935559
THOC1_-_268677	0.0170858	-0.0303122	-0.00661318
THOC1_-_268701	0.0215258	0.00889771	0.0152118
THOC1_-_268708	-0.013468	-0.0547619	-0.034115
THOC1_-_268709	-0.0296661	-0.00195578	-0.0158109
THOC1_-_268712	0.00431018	0.0140464	0.00917829
THOC1_-_268725	0.0241186	0.0437754	0.033947
THOC1_-_268726	0.0242125	-0.0108433	0.00668463
THOC1_-_268732	-0.0254505	0.0181154	-0.00366754
THOC1_-_268788	-0.00245098	0.0429724	0.0202607
THOC1_-_268798	0.0068016	0.0271896	0.0169956
THOC1_-_268816	0.0058127	-0.00301835	0.00139718
THOC1_-_268843	-0.00964991
THOC1_-_268846	0.0339585	0.0614088	0.0476836
THOC1_-_268852	0.0226765	-0.000608486	0.011034
THOC1_-_268872	0.0144349	0.00074101	0.00758798
THOC1_-_268975	-0.0149677	-0.0548406	-0.0349041
THOC1_-_268981	0.0219945	0.00504399	0.0135192
THOC1_-_269026	0.0423632	-0.0313471	0.00550808
THOC1_-_269030	-0.0172866	0.0178507	0.000282035
THOC1_-_269031	-0.0392777	0.00173226	-0.0187727
THOC1_-_269034	-0.00775859	-0.0445638	-0.0261612
THOC1_-_269042	0.00542111	-0.0169247	-0.0057518
THOC1_-_269048	0.0205047	0.0328606	0.0266826
THOC2_+_122866014
THOC2_+_122866043	0.0407711	0.045211	0.042991
THOC2_+_122866060	0.0230569	-0.0180447	0.00250609
THOC2_+_122866061
THOC2_+_122866108	0.0355571	-0.035924	-0.00018346
THOC2_+_122866112
THOC2_+_122866113
THOC2_+_122866181	0.0105501	0.00930144	0.00992575
THOC2_+_122866182	0.015397	0.000831473	0.00811424
THOC2_+_122866194	-0.018527	0.00817575	-0.00517561
THOC2_+_122866195	0.0305998	-0.00539697	0.0126014
THOC2_+_122866196	-0.0123682	0.00631608	-0.00302606
THOC2_+_122866214	0.0057927	0.0187148	0.0122538
THOC2_+_122866237	-0.04243	0.0114516	-0.0154892
THOC2_+_122866238	-0.0121668	0.0588596	0.0233464
THOC2_+_122866256	0.0265814	0.0258789	0.0262302
THOC2_+_122866261	0.0213425	0.0122462	0.0167943
THOC2_+_122866278	-0.0221317	0.00222165	-0.00995505
THOC2_+_122866321	0.0256525	0.027885	0.0267688
THOC2_+_122866334	0.0113219	-0.0508547	-0.0197664
THOC2_+_122866384	0.000959284	-0.0192102	-0.00912545
THOC2_+_122866450
THOC2_+_122866451	-0.0119918	0.014342	0.00117509
THOC2_+_122866507	-0.0145978	-0.013788	-0.0141929
THOC2_+_122866526
THOC2_+_122866570	0.0274375	0.0482943	0.0378659
THOC2_+_122866578	-0.0126975	-0.000624165	-0.00666084
THOC2_+_122866623	-0.0234633	0.00447048	-0.00949641
THOC2_+_122866641	-0.0488382	0.0198849	-0.0144766
THOC2_+_122866646		-0.0166101
THOC2_+_122866647	-0.0646288	-0.0425322	-0.0535805
THOC2_+_122866648
THOC2_+_122866662	-0.0163639	-0.0363347	-0.0263493
THOC2_+_122866716	0.0386832	-0.0030031	0.0178401
THOC2_+_122866717	0.0330921	0.00921713	0.0211546
THOC2_+_122866723	0.0179332	-0.0311307	-0.00659875
THOC2_+_122866726	0.0180248	0.00609012	0.0120574
THOC2_+_122866727	-0.0165051	0.0610537	0.0222743
THOC2_+_122866754	0.0162823	-0.000840509	0.00772091
THOC2_+_122866761	0.020795	-0.0338416	-0.00652329
THOC2_+_122866765	-0.00186071	-0.00509097	-0.00347584
THOC2_+_122866766	-0.0212383	-0.0186417	-0.01994
THOC2_+_122866777	-0.00602317	0.00353784	-0.00124266
THOC2_+_122866781	-0.03336	-0.0211683	-0.0272642
THOC2_+_122866784	-0.0233321	0.01184	-0.00574609
THOC2_+_122866788	-0.0420809	0.00990276	-0.0160891
THOC2_+_122866789	0.0224967	0.0249068	0.0237018
THOC2_+_122866823	-0.00857912	-0.0250349	-0.016807
THOC2_+_122866824	-0.0564227	-0.00997507	-0.0331989
THOC2_+_122866836	-0.0671346	-0.0303025	-0.0487185
THOC2_+_122866868	-0.040004	-0.102341	-0.0711723
THOC2_+_122866875	-0.111782	-0.0466924	-0.0792371
THOC2_+_122866895	0.0399841	-0.0287263	0.00562889
THOC2_+_122866896	0.0235913	-0.000393499	0.0115989
THOC2_+_122866936	0.0119822	-0.0122989	-0.000158329
THOC2_+_122866939	0.0153448	-0.0162373	-0.000446279
THOC2_+_122866940	0.0154449	0.0100438	0.0127444
THOC2_+_122866994	-0.0309386	-0.00193024	-0.0164344
THOC2_+_122866999	0.00542674	6.13e-05	0.00274402
THOC2_+_122867002	0.0225451	-0.0243878	-0.000921382
THOC2_+_122867014	0.0203456	-0.00637558	0.00698498
THOC2_+_122867028	-0.0210085	0.00740734	-0.00680059
THOC2_+_122867051	0.0302557	-0.0324476	-0.00109596
THOC2_+_122867052	0.0598758	-0.0300432	0.0149163
THOC2_+_122867053	0.0378429	-0.0713914	-0.0167743
THOC2_+_122867081	-0.0227361	0.0206915	-0.00102229
THOC2_+_122867082	0.0550889	-0.0230495	0.0160197
THOC2_+_122867085	0.0233551	0.00779082	0.0155729
THOC2_+_122867098	-0.00242444	-0.0621261	-0.0322753
THOC2_+_122867106	0.00851039	0.0126139	0.0105621
THOC2_+_122867107	0.0175428	0.0874073	0.0524751
THOC2_+_122867126
THOC2_+_122867130	-0.0113144	0.021374	0.00502978
THOC2_+_122867137	-0.0165532	-0.05873	-0.0376416
THOC2_+_122867161	-0.0386661	-0.0147732	-0.0267197
THOC2_+_122867173	-0.0119918	0.0339481	0.0109781
THOC2_+_122867174	-0.056901	-0.0145465	-0.0357237
THOC2_+_122867175	-0.0353486	-0.0159606	-0.0256546
THOC2_+_122867180	-0.0159413	-0.0266668	-0.021304
THOC2_-_122865902
THOC2_-_122865903
THOC2_-_122865904
THOC2_-_122865908	0.0156505	-0.0280727	-0.00621112
THOC2_-_122865910	0.0603528
THOC2_-_122865932	0.0343805	0.0368159	0.0355982
THOC2_-_122865933	-0.0101903	-0.0216541	-0.0159222
THOC2_-_122865934	0.000940319	-0.0179636	-0.00851166
THOC2_-_122865935	0.0606192	-0.00940193	0.0256087
THOC2_-_122865949	-0.00829515	0.0137366	0.00272074
THOC2_-_122865950	0.0036568	-0.011557	-0.0039501
THOC2_-_122865955	0.010325	-0.00235164	0.00398668
THOC2_-_122865980	-0.0283124	-0.035811	-0.0320617
THOC2_-_122865981	-0.0567895	-0.0189609	-0.0378752
THOC2_-_122865982	-0.020554	-0.0507479	-0.035651
THOC2_-_122865983	0.0387593	-0.0156356	0.0115619
THOC2_-_122866002	0.000846717	0.00924002	0.00504337
THOC2_-_122866019	0.00364459	0.0378059	0.0207253
THOC2_-_122866025	0.0574496	-0.0129436	0.022253
THOC2_-_122866065	-0.0159127	-0.0405006	-0.0282066
THOC2_-_122866075	0.0378359	-0.00526753	0.0162842
THOC2_-_122866082	0.018998	0.0236529	0.0213255
THOC2_-_122866083	-0.149942	-0.00728511	-0.0786133
THOC2_-_122866129
THOC2_-_122866156	-0.0278167	-0.0212365	-0.0245266
THOC2_-_122866159	0.059089	0.00604884	0.0325689
THOC2_-_122866168	0.00494968	0.0124833	0.00871651
THOC2_-_122866176	0.00144064	0.00220881	0.00182472
THOC2_-_122866213	-0.0363959	0.00281806	-0.0167889
THOC2_-_122866217	-0.00323829	0.0245395	0.0106506
THOC2_-_122866218	0.00151595	0.0055768	0.00354638
THOC2_-_122866241	0.00918293	0.024109	0.016646
THOC2_-_122866242	0.00437122	-0.0062601	-0.000944437
THOC2_-_122866245	-0.00675228	-0.00565733	-0.0062048
THOC2_-_122866246	0.0073522	-0.0177578	-0.00520281
THOC2_-_122866265	-0.0443191	-0.0197291	-0.0320241
THOC2_-_122866275	0.00153225	-0.0172732	-0.00787046
THOC2_-_122866283	0.000638217	-0.0173248	-0.00834327
THOC2_-_122866284	-0.0283124	0.00686142	-0.0107255
THOC2_-_122866292	0.045549	-0.0126047	0.0164722
THOC2_-_122866298	-0.0116888	-0.0215376	-0.0166132
THOC2_-_122866299	-0.00135723	-0.0106865	-0.00602188
THOC2_-_122866307	-0.00310686	-0.0101849	-0.00664588
THOC2_-_122866310	-0.0384371	0.0138632	-0.012287
THOC2_-_122866311	0.0102524	0.00303473	0.00664357
THOC2_-_122866329	-0.0156976	-0.0375869	-0.0266422
THOC2_-_122866343	-0.0034338	0.0139154	0.00524081
THOC2_-_122866357
THOC2_-_122866360	-0.0376881	-0.040113	-0.0389006
THOC2_-_122866380	-0.0594617	0.0322291	-0.0136163
THOC2_-_122866390	-0.0305534	0.021257	-0.00464819
THOC2_-_122866391	-0.0471546	-0.0106453	-0.0289
THOC2_-_122866409	0.0204165	-0.0105875	0.00491453
THOC2_-_122866443	0.0213729	0.0406591	0.031016
THOC2_-_122866490	-0.00424955	-0.0512711	-0.0277603
THOC2_-_122866491	0.0118628	-0.0225389	-0.00533806
THOC2_-_122866492	0.0163511	-0.0425322	-0.0130906
THOC2_-_122866493	-0.0179548	-0.000947224	-0.00945103
THOC2_-_122866533	0.0151882	0.00239103	0.0087896
THOC2_-_122866534	-0.00311724	-0.00717576	-0.0051465
THOC2_-_122866538	-0.0166282	0.000328821	-0.00814968
THOC2_-_122866559	0.0677623
THOC2_-_122866566	-0.0397526	-0.0145465	-0.0271496
THOC2_-_122866584	0.0109641	0.00420469	0.00758438
THOC2_-_122866600	-0.0014828	-0.0280473	-0.0147651
THOC2_-_122866601	0.00827494	-0.0161389	-0.00393198
THOC2_-_122866604	-0.0241596	0.00621379	-0.00897289
THOC2_-_122866609	-0.0292164	0.0645817	0.0176826
THOC2_-_122866628	0.031699	-0.0097921	0.0109535
THOC2_-_122866631	-0.00653531	-0.00904048	-0.0077879
THOC2_-_122866691	-0.00775859	-0.0115368	-0.00964768
THOC2_-_122866695	-0.0214802	0.00907342	-0.00620338
THOC2_-_122866696	0.0152114	0.00305642	0.00913389
THOC2_-_122866736	-0.0219315	0.0153633	-0.00328407
THOC2_-_122866787	0.0229549	0.0231713	0.0230631
THOC2_-_122866846	0.00448266	-0.0773486	-0.036433
THOC2_-_122866847
THOC2_-_122866864	0.0489374	-0.0188959	0.0150208
THOC2_-_122866921	-0.0197071	-0.0622244	-0.0409658
THOC2_-_122866922	-0.0577187	-0.00803192	-0.0328753
THOC2_-_122866929	0.00356156	0.0140313	0.00879645
THOC2_-_122866930	-0.00845486	-0.00763379	-0.00804433
THOC2_-_122866931	0.0119822	0.00303182	0.00750702
THOC2_-_122866947	-0.0261366	0.00228238	-0.0119271
THOC2_-_122866955	0.00835326	-0.0171569	-0.0044018
THOC2_-_122866956	-0.00775859	-0.0059802	-0.0068694
THOC2_-_122867019	-0.00531199	0.0249849	0.00983646
THOC2_-_122867024	-0.0108668	-0.0171156	-0.0139912
THOC2_-_122867039	-0.0381542	0.0105979	-0.0137782
THOC2_-_122867050	-0.0069066	-0.0297621	-0.0183344
THOC2_-_122867063	0.0122338	0.00976062	0.0109972
THOC2_-_122867074	-0.0260884	0.0105979	-0.00774525
THOC2_-_122867075	0.0586756	0.0413351	0.0500054
THOC2_-_122867097	0.0223006	-0.012546	0.00487734
THOC2_-_122867255	0.0202814
THOC5_+_29949294	-0.0284352	0.00509913	-0.0116681
THOC5_+_29949304
THOC5_+_29949309	-0.0611566	-0.0405006	-0.0508286
THOC5_+_29949334
THOC5_+_29949360	0.010831	-0.0168217	-0.00299535
THOC5_+_29949369
THOC5_+_29949412	0.0080442	0.00305188	0.00554804
THOC5_+_29949413	-0.0347624	-0.000694383	-0.0177284
THOC5_+_29949416	-0.00775859	0.0190547	0.00564806
THOC5_+_29949417	-0.0269199	0.0175473	-0.00468628
THOC5_+_29949418	-0.0441416	-0.00641454	-0.0252781
THOC5_+_29949419	-0.0591279	-0.028395	-0.0437614
THOC5_+_29949435	0.0331961	-0.0239908	0.00460265
THOC5_+_29949451	-0.0167712	0.0500185	0.0166236
THOC5_+_29949462	0.0109146	0.00757917	0.00924688
THOC5_+_29949511	-0.0136334	0.00973866	-0.00194735
THOC5_+_29949519	0.0255946	0.00839559	0.0169951
THOC5_+_29949526	-0.0108239	-0.0316063	-0.0212151
THOC5_+_29949560	-0.00775859	-0.00034272	-0.00405065
THOC5_+_29949562	-0.0242748	0.0105979	-0.00683847
THOC5_+_29949566
THOC5_+_29949567	0.0412723	0.0560809	0.0486766
THOC5_+_29949576	0.039181	0.0244038	0.0317924
THOC5_+_29949577	-0.0407595	-0.0116978	-0.0262287
THOC5_+_29949675	-0.0275483	-0.0177349	-0.0226416
THOC5_+_29949693	0.0351623	0.014835	0.0249986
THOC5_+_29949699	0.000926823	-0.07455	-0.0368116
THOC5_+_29949720	0.0232828	0.0403504	0.0318166
THOC5_+_29949721	0.00204193	-0.00846867	-0.00321337
THOC5_+_29949728	0.0092862	0.00112137	0.00520378
THOC5_+_29949738	0.0397219	0.0200147	0.0298683
THOC5_+_29949759	-0.0734234	0.0209401	-0.0262416
THOC5_+_29949763	0.00749643	0.00929407	0.00839525
THOC5_+_29949803	-0.0101611	0.000109515	-0.00502579
THOC5_+_29949804	0.00291398	-0.0533083	-0.0251971
THOC5_+_29949805	0.0647249
THOC5_+_29949806	-0.0179136	-0.0371587	-0.0275362
THOC5_+_29949869	-0.0226527	0.0326853	0.00501629
THOC5_+_29949870		-0.00738024
THOC5_+_29949876	-0.00110553	-0.00509707	-0.0031013
THOC5_+_29949889	0.0552968	-0.0116978	0.0217995
THOC5_+_29949908		0.00765318
THOC5_+_29949941	-0.0320686	-0.0766384	-0.0543535
THOC5_+_29949960	0.0250078	-0.0102289	0.00738945
THOC5_+_29950002	-0.0270365	-0.0589329	-0.0429847
THOC5_+_29950036	-0.0189281	0.0410127	0.0110423
THOC5_+_29950046	0.00342583	0.0287004	0.0160631
THOC5_+_29950051	-0.0213654	-0.0434783	-0.0324219
THOC5_+_29950120	0.0192452	-0.0168828	0.00118118
THOC5_+_29950139	-0.0326372	-0.0501086	-0.0413729
THOC5_+_29950148	0.00901099	0.0420235	0.0255173
THOC5_+_29950149	-0.0372474	0.0161747	-0.0105363
THOC5_+_29950199	0.0120311	-0.00947468	0.00127823
THOC5_+_29950203	0.0134183	-0.0596142	-0.0230979
THOC5_+_29950205	0.018998	-0.0570528	-0.0190274
THOC5_+_29950230		-0.106151
THOC5_+_29950231	0.0149546	-0.0366198	-0.0108326
THOC5_+_29950252	-0.000349129	0.0931458	0.0463983
THOC5_+_29950278	0.00437122	-0.022869	-0.00924889
THOC5_+_29950285	-0.0269642	0.00320569	-0.0118793
THOC5_+_29950286	-0.00427248	-0.0252131	-0.0147428
THOC5_+_29950647	-0.0295763	-0.0309473	-0.0302618
THOC5_+_29950648
THOC5_+_29950690	-0.0198884	0.0275833	0.00384747
THOC5_+_29950691	-0.00775859	-0.00483579	-0.00629719
THOC5_+_29950694	0.00427989	-0.0722654	-0.0339927
THOC5_+_29950727	0.00716409	-0.00437521	0.00139444
THOC5_+_29950730	0.0386832	-0.00676281	0.0159602
THOC5_-_29948788	-0.0208229	-0.0370488	-0.0289358
THOC5_-_29948789	0.0068016	0.0547933	0.0307974
THOC5_-_29949272
THOC5_-_29949275	0.0183906
THOC5_-_29949288	0.0197742	-0.0121961	0.00378908
THOC5_-_29949317	0.00100843	-0.0216892	-0.0103404
THOC5_-_29949448
THOC5_-_29949468	-0.0323903	0.0324453	2.75e-05
THOC5_-_29949497	0.0280106	0.0331846	0.0305976
THOC5_-_29949518	-0.00862723	-0.00660656	-0.00761689
THOC5_-_29949522	0.0432035	0.0338206	0.0385121
THOC5_-_29949523	0.0317684	-0.0220454	0.00486149
THOC5_-_29949532	0.0276256	0.0235557	0.0255907
THOC5_-_29949540	0.0349981	0.0175221	0.0262601
THOC5_-_29949541	-0.00775859	-0.0305622	-0.0191604
THOC5_-_29949544	0.0102554	0.00258696	0.00642119
THOC5_-_29949605	0.0343112	0.0259364	0.0301238
THOC5_-_29949679	-0.0816114	-0.0812483	-0.0814299
THOC5_-_29949702	0.0105712	0.0618618	0.0362165
THOC5_-_29949705	0.000324853	-0.0156356	-0.00765535
THOC5_-_29949708	-0.046117	0.0183845	-0.0138662
THOC5_-_29949741	0.0580135	0.020703	0.0393583
THOC5_-_29949749	0.00832546	-0.0532856	-0.0224801
THOC5_-_29949755	0.00954997	-0.0198275	-0.00513879
THOC5_-_29949758	0.000540549	0.00173226	0.00113641
THOC5_-_29949766	-0.0175737	0.0200147	0.0012205
THOC5_-_29949774	0.0119433	-0.00200555	0.00496885
THOC5_-_29949786	-0.00231555	-0.00452118	-0.00341836
THOC5_-_29949812	-0.0202783	-0.024612	-0.0224452
THOC5_-_29949815	0.0277627	0.00514401	0.0164534
THOC5_-_29949826	0.00638922	0.0103083	0.00834878
THOC5_-_29949874	-0.0270575	0.0259364	-0.000560535
THOC5_-_29949875	-0.0340343	-0.129667	-0.0818508
THOC5_-_29949902	0.0190673	0.00800307	0.0135352
THOC5_-_29949964	0.0115994	-0.023971	-0.00618582
THOC5_-_29949972	0.0301227	0.000451643	0.0152872
THOC5_-_29949975	0.00131539	0.0109707	0.00614304
THOC5_-_29949976	0.0230741	-0.0450603	-0.0109931
THOC5_-_29949977	-0.0119918	0.0381664	0.0130873
THOC5_-_29949996	0.013911	0.0249849	0.019448
THOC5_-_29950060	-0.00775859	0.0110667	0.00165407
THOC5_-_29950072
THOC5_-_29950076	-0.034696	-0.00175247	-0.0182242
THOC5_-_29950077	-0.0441247	-0.0538579	-0.0489913
THOC5_-_29950100		-0.0199139
THOC5_-_29950110	0.0273867	-0.0177349	0.00482591
THOC5_-_29950138	0.0388655	-0.0526168	-0.00687565
THOC5_-_29950153	0.00163515	0.000371585	0.00100337
THOC5_-_29950193	-0.00272645	0.00810193	0.00268774
THOC5_-_29950209	-0.0618217	-0.0204367	-0.0411292
THOC5_-_29950261	0.0194547	-0.0425322	-0.0115388
THOC5_-_29950290	0.0296157	0.00505834	0.017337
THOC5_-_29950298	0.0145157	0.00868496	0.0116003
THOC5_-_29950299	0.00867275	-0.00791911	0.000376824
THOC5_-_29950300	0.0136209	0.0446373	0.0291291
THOC5_-_29950342	0.0316882	0.00401185	0.01785
THOC5_-_29950701	-0.0228176	0.0258679	0.00152515
THOC5_-_29950702	-0.00775859	-0.0339749	-0.0208668
THOC5_-_29950718	0.027224	-0.0474364	-0.0101062
THOC5_-_29950719	0.00391089	-0.0315408	-0.0138149
THOC6_+_3073056	0.0167236	0.0220708	0.0193972
THOC6_+_3073091	-0.00586727	-0.0191173	-0.0124923
THOC6_+_3073092		-0.0504761
THOC6_+_3073102
THOC6_+_3073189	0.052605	0.0177721	0.0351886
THOC6_+_3073192	-0.051468	-0.0450522	-0.0482601
THOC6_+_3073211	0.0305998	-0.0564243	-0.0129123
THOC6_+_3073216	0.0753349	-0.0323918	0.0214715
THOC6_+_3073228	-0.00511819	-0.0367442	-0.0209312
THOC6_+_3073321	0.0146866	-0.0342097	-0.00976158
THOC6_+_3073330	-0.0190331	-0.0399878	-0.0295104
THOC6_+_3073412
THOC6_+_3073423
THOC6_+_3073478	-0.0334087	-0.0101131	-0.0217609
THOC6_+_3073481	-0.0132016	-0.0759701	-0.0445859
THOC6_+_3073484	0.0155674	-0.0470253	-0.0157289
THOC6_+_3073491	0.0434369	0.0461284	0.0447827
THOC6_+_3073548	0.0258542	-0.0219804	0.00193694
THOC6_+_3073573	0.00212267	-0.0178202	-0.00784875
THOC6_+_3073577	-0.00975368	-0.0224401	-0.0160969
THOC6_+_3073578	0.00549133	-0.00224095	0.00162519
THOC6_+_3073589	-0.0252874	-0.0258463	-0.0255668
THOC6_+_3073626	0.0704479	0.0253891	0.0479185
THOC6_+_3073627	-0.00420275	-0.0337346	-0.0189687
THOC6_+_3073632	0.00519683	0.00913382	0.00716532
THOC6_+_3073648	0.030061	0.0279455	0.0290033
THOC6_+_3073653	-0.00278897	-0.0238838	-0.0133364
THOC6_+_3073655	-0.0289417	0.015154	-0.00689382
THOC6_+_3073662	-0.0485939	0.0317454	-0.00842421
THOC6_+_3073672	0.0155489	0.0467617	0.0311553
THOC6_+_3073683	0.043117	0.0205609	0.031839
THOC6_+_3073713	-0.0184312	-0.00220623	-0.0103187
THOC6_+_3073718	-0.00695777	0.00640267	-0.000277552
THOC6_+_3073719	-0.00471657	0.00871494	0.00199919
THOC6_+_3073734	-0.0230344	-0.000803624	-0.011919
THOC6_+_3073740	-0.0135388	0.00926759	-0.00213558
THOC6_+_3073741	0.0247519	-0.00143209	0.0116599
THOC6_+_3073742	0.0228167	-0.0787965	-0.0279899
THOC6_+_3073745	-0.0192492	-0.0259233	-0.0225862
THOC6_+_3073753	0.00113377	-0.0510996	-0.0249829
THOC6_+_3073754	-0.00588059	0.00112137	-0.00237961
THOC6_+_3073755	0.00898538	0.011524	0.0102547
THOC6_+_3073758	-0.0174797	-0.0173248	-0.0174022
THOC6_+_3073759	-0.0405156	-0.0174171	-0.0289663
THOC6_+_3073770	-0.0229614	0.0203643	-0.00129851
THOC6_+_3073778	-0.00612254	-0.0273542	-0.0167384
THOC6_+_3073783	0.0233907	-0.0166101	0.00339028
THOC6_+_3073796	0.0012846	0.00512102	0.00320281
THOC6_+_3073804	0.000133416	0.00947314	0.00480328
THOC6_+_3073811	0.0525073	0.0228531	0.0376802
THOC6_+_3073812	-0.0410207	0.0462307	0.00260502
THOC6_+_3073823	-0.0247272	0.0357254	0.00549914
THOC6_+_3073824	-0.0241538	-0.0562417	-0.0401978
THOC6_+_3073827	0.0507099	-0.0625109	-0.00590051
THOC6_+_3073834	-0.00272645	0.0288775	0.0130755
THOC6_+_3073835	0.0028082	0.0312845	0.0170463
THOC6_+_3073836	-0.00904687	0.0222903	0.00662172
THOC6_+_3073870	0.026697	-0.000685734	0.0130056
THOC6_+_3073871	0.029981	-0.0165957	0.00669268
THOC6_+_3073904	0.0506378	0.051758	0.0511979
THOC6_+_3073905	-0.0207529	-0.0320101	-0.0263815
THOC6_+_3073913	0.0176146	-0.00458596	0.00651434
THOC6_+_3073955	0.0288337	0.0084787	0.0186562
THOC6_+_3074039	-0.023917	-0.020314	-0.0221155
THOC6_+_3074098	0.0412723	-0.00648405	0.0173941
THOC6_+_3074119	-0.0540797	-0.0153242	-0.0347019
THOC6_+_3074145	-0.0335179	0.0598979	0.01319
THOC6_+_3074180	0.0104058	-0.00255686	0.00392448
THOC6_+_3074188	-0.0106732	0.00477317	-0.00294999
THOC6_+_3074215	-0.0754591	-0.0259233	-0.0506912
THOC6_+_3074218	-0.00137766	-0.0301742	-0.0157759
THOC6_+_3074226	-0.00526626	0.00902861	0.00188118
THOC6_+_3074243	0.0105039	-0.00118845	0.00465771
THOC6_+_3074256	0.0361728	0.0261729	0.0311729
THOC6_+_3074275	0.0203021	0.022114	0.021208
THOC6_+_3074342	0.00962333	0.0401712	0.0248973
THOC6_+_3074354	0.0237605	-0.0189609	0.00239981
THOC6_+_3074390	-0.0452483	0.0441341	-0.00055709
THOC6_+_3074445	-0.0317552	-0.0425322	-0.0371437
THOC6_+_3074446
THOC6_+_3074453	0.0411257	0.0185791	0.0298524
THOC6_+_3074462	0.0100459
THOC6_+_3074492	0.0122079	-0.0207823	-0.00428724
THOC6_+_3074513	-0.0268391	0.0244038	-0.00121763
THOC6_-_3073028	0.0409345	0.0119619	0.0264482
THOC6_-_3073036	0.00886073	0.00666263	0.00776168
THOC6_-_3073133	-0.0428816	0.00924002	-0.0168208
THOC6_-_3073153	0.0233907	0.0678882	0.0456394
THOC6_-_3073163	-0.0181537	-0.0303122	-0.0242329
THOC6_-_3073167	0.0201209	0.0285823	0.0243516
THOC6_-_3073168	0.0193885	-0.0292362	-0.00492384
THOC6_-_3073175	0.00449998	0.0206915	0.0125958
THOC6_-_3073187	-0.000265833	0.0101966	0.00496537
THOC6_-_3073210	-0.0209564	-0.0344244	-0.0276904
THOC6_-_3073215	-0.0144268	-0.0317105	-0.0230686
THOC6_-_3073240	0.0262883	0.018212	0.0222502
THOC6_-_3073241	-0.0434387	-0.0104126	-0.0269256
THOC6_-_3073242	-0.0204669	-0.0306717	-0.0255693
THOC6_-_3073247	-0.0087009	0.00690654	-0.000897178
THOC6_-_3073267	0.013088	-0.00574261	0.00367268
THOC6_-_3073269	0.00650464	0.000581374	0.00354301
THOC6_-_3073270	0.0359094	-0.0508547	-0.00747263
THOC6_-_3073281	-0.0109717	0.00599972	-0.00248597
THOC6_-_3073282	-0.00197842	0.00514401	0.0015828
THOC6_-_3073320	-0.0119651	0.00559295	-0.00318608
THOC6_-_3073357	-0.0305953	0.0157881	-0.00740359
THOC6_-_3073365	0.0892348	-0.00748305	0.0408759
THOC6_-_3073405	-0.00514407	0.0132813	0.00406862
THOC6_-_3073408	0.0384918	-0.0188755	0.00980815
THOC6_-_3073420	0.000665431	0.000469997	0.000567714
THOC6_-_3073429	-0.0124929	-0.00015547	-0.00632419
THOC6_-_3073447	0.029857	0.026893	0.028375
THOC6_-_3073498	0.0380201	0.000796334	0.0194082
THOC6_-_3073508	0.000577623	0.0357349	0.0181563
THOC6_-_3073526	0.0505377	0.00890711	0.0297224
THOC6_-_3073527	-0.00775859	-0.00087019	-0.00431439
THOC6_-_3073528	-0.000137317	0.0493221	0.0245924
THOC6_-_3073534	-0.0174349	0.0673609	0.024963
THOC6_-_3073552	-0.0510476	0.00980134	-0.0206231
THOC6_-_3073570	-0.00383666	-0.0223331	-0.0130849
THOC6_-_3073645	-0.0136856	-0.0386204	-0.026153
THOC6_-_3073651	-0.00775859	-0.00824754	-0.00800307
THOC6_-_3073666	-0.0498107	-0.0198275	-0.0348191
THOC6_-_3073679
THOC6_-_3073680	-0.00381734	-0.0473561	-0.0255867
THOC6_-_3073810	-0.10018
THOC6_-_3073822	-0.107138
THOC6_-_3073858	0.0185171	0.0235557	0.0210364
THOC6_-_3073887	-0.0275834	-0.0124846	-0.020034
THOC6_-_3073888	-0.0231432	-0.00559984	-0.0143715
THOC6_-_3073909	-0.0204669	0.00687154	-0.00679766
THOC6_-_3073925	-0.0119918	-0.012546	-0.0122689
THOC6_-_3073926	0.0940787	0.00141661	0.0477477
THOC6_-_3073944	0.0141489	0.0346325	0.0243907
THOC6_-_3073945	-0.00688995	-0.00516378	-0.00602687
THOC6_-_3073951	-0.0211033	0.00330565	-0.00889883
THOC6_-_3073952	-0.0115794	0.0210452	0.00473289
THOC6_-_3073953	-0.0601956	-0.0372751	-0.0487353
THOC6_-_3073962
THOC6_-_3073980	-0.0412678	-0.030277	-0.0357724
THOC6_-_3073981	-0.0445574	0.0148212	-0.0148681
THOC6_-_3073982	0.0376562	-0.0198275	0.00891435
THOC6_-_3073985	0.037439	0.040696	0.0390675
THOC6_-_3073996	0.0222184	0.0211588	0.0216886
THOC6_-_3073997	0.0135431	-0.020869	-0.00366296
THOC6_-_3074002	-0.0086387	0.0318936	0.0116274
THOC6_-_3074012	0.0376191	0.0289729	0.033296
THOC6_-_3074033	-0.0355132	0.014835	-0.0103391
THOC6_-_3074046	-0.0408041	-0.00919365	-0.0249989
THOC6_-_3074062	-0.0197327	0.0270872	0.00367727
THOC6_-_3074069	-0.0170866	0.0172597	8.66e-05
THOC6_-_3074070	-0.0377356	0.021374	-0.00818079
THOC6_-_3074073	-0.029716	-0.0635171	-0.0466166
THOC6_-_3074080	-0.0221225	-0.0462586	-0.0341905
THOC6_-_3074083	-0.0418195	-0.0338656	-0.0378425
THOC6_-_3074087	0.000577623	-0.0447722	-0.0220973
THOC6_-_3074091	-0.0245026	-0.0307692	-0.0276359
THOC6_-_3074103	-0.016215	-0.0254629	-0.020839
THOC6_-_3074109	0.00123376	0.0203086	0.0107712
THOC6_-_3074110	-0.012633	-0.0279578	-0.0202954
THOC6_-_3074111	-0.0230136	-0.0143044	-0.018659
THOC6_-_3074122	-0.0105365	-0.036076	-0.0233062
THOC6_-_3074129	-0.0259935	-0.00626788	-0.0161307
THOC6_-_3074130	-0.01484	-0.00997507	-0.0124076
THOC6_-_3074131	-0.00529693	-0.0192642	-0.0122806
THOC6_-_3074132	-0.022223	-0.00991811	-0.0160705
THOC6_-_3074138	-0.0188105	-0.0167147	-0.0177626
THOC6_-_3074141	0.0735093	-0.0180447	0.0277323
THOC6_-_3074161		-0.037934
THOC6_-_3074163	-0.0231337	0.0678232	0.0223448
THOC6_-_3074164	-0.0337672	0.00556493	-0.0141011
THOC6_-_3074173	-0.00410532	-0.00807138	-0.00608835
THOC6_-_3074185	-0.0497208	-0.00534864	-0.0275347
THOC6_-_3074193	-0.0338584	-0.0252451	-0.0295517
THOC6_-_3074199	-0.0267156	-0.0148433	-0.0207794
THOC6_-_3074200	-0.0434013	0.0344884	-0.00445642
THOC6_-_3074204	0.0130424	-0.0688271	-0.0278923
THOC6_-_3074232	-0.0381304	-0.0102289	-0.0241797
THOC6_-_3074235	-0.0311196	-0.0590572	-0.0450884
THOC6_-_3074239	0.00448266	-0.0290115	-0.0122644
THOC6_-_3074240	-0.0267345	0.024644	-0.00104521
THOC6_-_3074248	0.000125636	0.0374971	0.0188114
THOC6_-_3074253	-0.0581684	-0.00167817	-0.0299233
THOC6_-_3074265	0.0418963	-0.0064436	0.0177263
THOC6_-_3074274
THOC6_-_3074284	-0.00188381	0.0170196	0.0075679
THOC6_-_3074299	-0.00269916	-0.0406468	-0.021673
THOC6_-_3074310	-0.0015558	-0.0171658	-0.00936081
THOC6_-_3074351	-0.0148715	-0.0669181	-0.0408948
THOC6_-_3074360	0.00174333	-0.0218773	-0.010067
THOC6_-_3074361	0.00437122	0.0549473	0.0296592
THOC6_-_3074374	-0.0358344	0.0525909	0.00837825
THOC6_-_3074380	0.00896009	0.0302611	0.0196106
THOC6_-_3074397	-0.00175531	0.0142079	0.0062263
THOC6_-_3074398	-0.00622303	-0.01438	-0.0103015
THOC6_-_3074399	0.00971219	0.0413041	0.0255082
THOC6_-_3074417	-0.0351139	0.0300461	-0.00253391
THOC6_-_3074421	0.0278841	0.00440613	0.0161451
THOC6_-_3074422	-0.0548888	-0.0297728	-0.0423308
THOC6_-_3074426	-0.0162035	0.0270946	0.00544552
THOC6_-_3074428	0.0194969	-0.0304619	-0.00548246
THOC6_-_3074466	0.0195479	-0.0972701	-0.0388611
THOC6_-_3074478	-0.032603	-0.0358961	-0.0342496
THOC6_-_3074496	-0.0119918	-0.0410346	-0.0265132
THOC6_-_3074498	0.0243269	-0.0517688	-0.013721
THOC6_-_3074499	-0.0709876	-0.00730822	-0.0391479
THOC6_-_3074500	-0.0588252	0.0364814	-0.0111719
THOC6_-_3074504	-0.0257822	-0.024499	-0.0251406
THOC6_-_3074529	0.0298962	-0.0367075	-0.00340566
THOC6_-_3074584	-0.0195892	-0.020901	-0.0202451
THOC6_-_3074585	0.0188405	-0.0742211	-0.0276903
THOC6_-_3074586	0.0403012	-0.00711471	0.0165933
THOC6_-_3074595	-0.045213	0.000924919	-0.022144
THOC7_+_63846976	0.0310495	0.011864	0.0214567
THOC7_+_63847076	-0.0457242	0.0254479	-0.0101381
THOC7_+_63847077	-0.0203171	0.036552	0.00811743
THOC7_+_63847084	-0.00272645	-0.0425322	-0.0226293
THOC7_+_63847126	-0.0168018	-0.0338347	-0.0253183
THOC7_+_63847142	-0.0559982	0.0414562	-0.00727102
THOC7_+_63847159	-0.0163639	-0.00530461	-0.0108343
THOC7_+_63847196	0.0442047	0.0155928	0.0298987
THOC7_+_63847260	-0.024634	-0.00130997	-0.012972
THOC7_+_63847261	-0.0497702	0.0124053	-0.0186825
THOC7_+_63847265	0.00806273	-0.0261854	-0.00906132
THOC7_+_63847272	-0.046117	-0.0425322	-0.0443246
THOC7_+_63847273	0.0440055	-0.0367925	0.00360651
THOC7_+_63847312	-0.0104523	-0.00753763	-0.00899499
THOC7_+_63847359	0.0728555	0.0151168	0.0439862
THOC7_+_63847420	-0.00882103	0.0162226	0.00370078
THOC7_+_63847784	-0.00276415	0.00666263	0.00194924
THOC7_+_63847799	-0.0188764	-0.0425322	-0.0307043
THOC7_+_63847804
THOC7_+_63847829	-0.0234633	-0.0489254	-0.0361944
THOC7_+_63847836	0.0246728	0.0644421	0.0445574
THOC7_+_63847837		-0.0186417
THOC7_+_63847900	-0.00465761	-0.00251652	-0.00358707
THOC7_+_63847932	0.0290759	-0.00711471	0.0109806
THOC7_+_63847937	0.00588995	0.000172528	0.00303124
THOC7_+_63847945
THOC7_+_63848006
THOC7_+_63848040	-0.0151
THOC7_+_63848049	0.0313071	-0.0126845	0.0093113
THOC7_+_63848050	-0.0300329	0.0751296	0.0225483
THOC7_+_63848054	-0.0305534	0.0244038	-0.00307479
THOC7_+_63848064	-0.00775859	-0.0329634	-0.020361
THOC7_+_63848174	0.0425483	0.0586788	0.0506135
THOC7_+_63848175	-0.00628525	-0.0362913	-0.0212883
THOC7_+_63848181	-0.0788665	0.0265117	-0.0261774
THOC7_+_63848187	-0.0227079	-0.0468288	-0.0347683
THOC7_+_63848245	0.0314977	0.0142576	0.0228776
THOC7_+_63848257	-0.0139204	-0.00392265	-0.00892153
THOC7_+_63848276	-0.0136856	0.0194351	0.00287473
THOC7_+_63848280	0.00940828	0.0470523	0.0282303
THOC7_+_63848283	-0.00242444	0.0326297	0.0151026
THOC7_+_63848314	0.0112418	-0.0570171	-0.0228876
THOC7_+_63848330	0.0244972	-0.0186417	0.00292775
THOC7_+_63848336	0.0361332	-0.0119205	0.0121063
THOC7_+_63848342	-0.0609473	0.0053799	-0.0277837
THOC7_+_63848387	-0.00214361	0.00240556	0.000130971
THOC7_+_63848392	0.039248	0.0427955	0.0410218
THOC7_+_63848424	-0.00775859	-0.0340754	-0.020917
THOC7_+_63848435	0.0236961	-0.00689937	0.00839838
THOC7_+_63848436	0.0117889	-0.00574261	0.00302316
THOC7_+_63848443	-0.0125496	-0.00771579	-0.0101327
THOC7_+_63848444	-0.0258477	0.0121305	-0.00685861
THOC7_+_63848453	-0.0252512	0.0150029	-0.00512418
THOC7_+_63848454	0.0471405	0.0398375	0.043489
THOC7_+_63848455	-0.000592544	0.0248327	0.0121201
THOC7_+_63848460	0.0241393	0.0264044	0.0252719
THOC7_+_63848478	0.00569251	-0.0198013	-0.0070544
THOC7_+_63848482	0.000324853	0.0545852	0.027455
THOC7_+_63848485	0.0577637	-0.0445638	0.00659996
THOC7_+_63848486	0.0127952	0.00765318	0.0102242
THOC7_+_63848491	-0.0816681	-0.022869	-0.0522686
THOC7_+_63848498	0.010928	0.0380118	0.0244699
THOC7_+_63848511	-0.0119127	-0.000803624	-0.00635816
THOC7_+_63848512	-0.0317759	0.00700768	-0.0123841
THOC7_+_63848515	-0.0329546	-0.021817	-0.0273858
THOC7_+_63848539	-0.0157611	-0.0270985	-0.0214298
THOC7_+_63848540
THOC7_+_63848551	0.0403012	0.0028421	0.0215717
THOC7_+_63848559	0.025346	0.0254913	0.0254186
THOC7_+_63848570	0.0092862	-0.00544954	0.00191833
THOC7_+_63848577	0.00853742	-0.00403922	0.0022491
THOC7_+_63848583	0.007388	0.0130781	0.0102331
THOC7_+_63848584	0.0135637	0.00728039	0.0104221
THOC7_+_63848595	0.00565331	-0.0231046	-0.00872566
THOC7_+_63848602	-0.0844753	-0.0210028	-0.052739
THOC7_+_63848613	0.0369564	0.0482943	0.0426253
THOC7_+_63848615	-0.0357219	0.00780388	-0.013959
THOC7_+_63848628	0.0378089	0.0192645	0.0285367
THOC7_+_63848629	0.0143104	-0.00711471	0.00359786
THOC7_+_63848640	0.0022882	-0.00353195	-0.000621873
THOC7_+_63848678	-0.0179419	0.000303497	-0.00881918
THOC7_+_63848687	-0.0180643	-0.00559984	-0.0118321
THOC7_+_63848688	-0.0383691	0.00420469	-0.0170822
THOC7_+_63848716	-0.00416441	-0.0371831	-0.0206738
THOC7_+_63848719	-0.0163639	0.0101891	-0.00308742
THOC7_+_63848724	0.0124284	0.0260316	0.01923
THOC7_+_63848725	-0.0309386	-0.0201307	-0.0255347
THOC7_+_63848726	-0.0407772	-0.0044417	-0.0226094
THOC7_+_63848737	-0.0199578	0.0227894	0.0014158
THOC7_+_63848738	0.042841	-0.0250349	0.00890305
THOC7_+_63848750	-0.0178054	0.00821539	-0.00479499
THOC7_+_63848758	0.0131834	-0.0447222	-0.0157694
THOC7_+_63848759	-0.00662381	0.0509962	0.0221862
THOC7_+_63848762	-0.00129814	0.0322795	0.0154907
THOC7_+_63848769	-0.022589	-0.0085799	-0.0155844
THOC7_+_63848786	-0.00352535	0.0121486	0.00431165
THOC7_+_63848820	-0.0618217	-0.0153242	-0.0385729
THOC7_+_63848821	-0.0300329	0.00253897	-0.013747
THOC7_+_63848828	0.00584825	-0.0425322	-0.018342
THOC7_+_63848845	0.070472	0.022702	0.046587
THOC7_+_63848853	0.0264477	-0.00529475	0.0105765
THOC7_+_63848890	-0.00924839	0.00532705	-0.00196067
THOC7_+_63848891	-0.0452368	0.00969109	-0.0177729
THOC7_+_63848892	-0.0159846	0.0147581	-0.00061323
THOC7_+_63848898	-0.00667013	-0.0134786	-0.0100744
THOC7_+_63848900	0.0359187	-0.0103698	0.0127745
THOC7_+_63848903	0.00722344	0.00285696	0.0050402
THOC7_+_63848923
THOC7_+_63848930	-0.0219567	-0.0038828	-0.0129197
THOC7_+_63848931	-0.0099267	-0.0111385	-0.0105326
THOC7_+_63848932	-0.0224978	-0.0204367	-0.0214673
THOC7_+_63848946	-0.014219	0.0063013	-0.00395887
THOC7_+_63848947	-0.000223479	0.0381446	0.0189606
THOC7_+_63848955	0.0169822	-0.0210335	-0.00202565
THOC7_+_63848959	0.0207768	-0.0313258	-0.00527451
THOC7_+_63848985	-0.0121022	0.014557	0.0012274
THOC7_+_63848986	0.00946998	0.0205466	0.0150083
THOC7_+_63848991	-0.0289676	-0.00904949	-0.0190086
THOC7_+_63848994	-0.0527924	-0.02752	-0.0401562
THOC7_+_63849013	-0.012633	0.0182533	0.00281012
THOC7_+_63849017	0.0170555	-0.000579057	0.00823824
THOC7_+_63849018	-0.0481527	-0.00440261	-0.0262776
THOC7_+_63849024	-0.0478864	0.00841758	-0.0197344
THOC7_+_63849031	0.0119266	0.0107555	0.011341
THOC7_+_63849038	0.0217997	-0.0211436	0.00032802
THOC7_+_63849041	0.0113219	-0.0307458	-0.00971197
THOC7_+_63849042	0.0305998	0.0340254	0.0323126
THOC7_+_63849053	0.0173155	-0.0115258	0.00289487
THOC7_+_63849060	-0.0209383	-0.0571974	-0.0390678
THOC7_+_63849065	0.0322082	0.0289261	0.0305671
THOC7_+_63849070	0.0152152	-0.00150623	0.00685448
THOC7_+_63849071	0.0238499	-0.0190323	0.00240882
THOC7_+_63849083	0.0248552	0.0452469	0.035051
THOC7_+_63849099	0.023715	0.0357349	0.0297249
THOC7_+_63849100	0.0181294	-0.0176583	0.000235535
THOC7_+_63849103	-0.00465761	0.0114516	0.00339697
THOC7_+_63849104	0.00882623	-0.00630811	0.00125906
THOC7_+_63849107	-0.0347968	-0.0188959	-0.0268463
THOC7_+_63849108	-0.00710658	-0.0413777	-0.0242421
THOC7_+_63849115	-0.00493157	-0.00198709	-0.00345933
THOC7_+_63849125	-0.0159127	-0.0215217	-0.0187172
THOC7_+_63849134	0.00494968	0.00469823	0.00482396
THOC7_+_63849137	-0.0143716	0.00139167	-0.00648999
THOC7_+_63849138	-0.044888	0.0176826	-0.0136027
THOC7_+_63849149	0.0031909	0.0385319	0.0208614
THOC7_+_63849154	0.00340575	0.0361461	0.0197759
THOC7_+_63849155	0.00446944	-0.015819	-0.00567476
THOC7_+_63849158	0.0644558	-0.0132926	0.0255816
THOC7_+_63849162	0.0475928	-0.0287263	0.00943324
THOC7_+_63849169	0.0265712	-0.0311307	-0.00227974
THOC7_+_63849170	0.0174034	0.0141656	0.0157845
THOC7_+_63849178	0.0169442	0.0202334	0.0185888
THOC7_+_63849179	0.00286671	-0.0198275	-0.00848042
THOC7_+_63849186	0.026757
THOC7_+_63849187	0.00835326	-0.000694383	0.00382944
THOC7_+_63849188	-0.0502199	-0.0360333	-0.0431266
THOC7_+_63849196	-0.00846221	-0.0202273	-0.0143447
THOC7_+_63849199	0.0356319	-0.0530206	-0.00869434
THOC7_+_63849221	-0.0467444	-0.0153242	-0.0310343
THOC7_+_63849231	0.0137101	0.0178507	0.0157804
THOC7_+_63849299	0.0274304	-0.0199788	0.00372577
THOC7_+_63849319	0.0227542	-0.0622244	-0.0197351
THOC7_+_63849350	0.0333719	-0.0247061	0.00433292
THOC7_+_63849361	-0.0707737	-0.0589329	-0.0648533
THOC7_+_63849399	-0.0183254	-0.035811	-0.0270682
THOC7_+_63849400	0.00993837	-0.0128282	-0.00144491
THOC7_+_63849408	0.0316	0.0318936	0.0317468
THOC7_+_63849441	-0.210225	-0.194199	-0.202212
THOC7_+_63849446	-0.223828	-0.124902	-0.174365
THOC7_+_63849461	-0.00596077	0.0269541	0.0104967
THOC7_+_63849462	-0.00315151	0.024727	0.0107877
THOC7_+_63849539	-0.0492335	0.0676398	0.00920317
THOC7_+_63849540	-0.029848	0.0396515	0.00490177
THOC7_+_63849551	0.0216074	0.018521	0.0200642
THOC7_+_63849586	0.00997619	-0.0120886	-0.0010562
THOC7_+_63849593	-0.0213028	0.00715847	-0.00707218
THOC7_+_63849596	-0.0629375	0.0288694	-0.017034
THOC7_+_63849602	0.0285846	-0.0287263	-7.09e-05
THOC7_+_63849647	0.0145157	0.00822259	0.0113692
THOC7_+_63849666	-0.048723	-0.0103539	-0.0295384
THOC7_+_63849667	0.0142325	0.00850131	0.0113669
THOC7_+_63849668	0.0122794	-0.00195578	0.00516183
THOC7_+_63849675	0.0369672	-0.0219592	0.00750397
THOC7_+_63849702
THOC7_+_63849761	-0.0232031	-0.00938081	-0.016292
THOC7_+_63849762	-0.0121307	0.0283156	0.00809248
THOC7_+_63849765	0.0826271	0.0143744	0.0485008
THOC7_+_63849771	0.0448473	-0.00352543	0.0206609
THOC7_+_63849783	0.0212718	-0.0367588	-0.00774351
THOC7_+_63849791	0.01042	-0.0186417	-0.00411087
THOC7_+_63849792	0.0365676	-0.026467	0.0050503
THOC7_+_63849797	0.0219945	0.0280952	0.0250448
THOC7_+_63849798	-0.0065066	0.0347736	0.0141335
THOC7_+_63849810	-0.0430716	0.0130291	-0.0150213
THOC7_+_63849823	0.00522489	-0.024537	-0.00965606
THOC7_+_63849827	-0.0192886	0.00432322	-0.0074827
THOC7_+_63849830	0.0159104	0.0136103	0.0147604
THOC7_+_63849843	-0.00678176	-0.0245849	-0.0156833
THOC7_+_63849844	0.010325	0.0398375	0.0250813
THOC7_+_63849851	0.015194	0.0158881	0.0155411
THOC7_+_63849887	-0.0513878	-0.047404	-0.0493959
THOC7_+_63849890	0.0371053	-0.0196159	0.00874466
THOC7_+_63849891	-0.0329914	-0.0218773	-0.0274343
THOC7_+_63849915	-0.0114119	0.0450587	0.0168234
THOC7_+_63849935	-0.00303824	-0.0218773	-0.0124578
THOC7_+_63849937	0.00024397	-0.043697	-0.0217265
THOC7_+_63849940	-0.00307965
THOC7_+_63849943	-0.0160948	-0.0100684	-0.0130816
THOC7_+_63849944	-0.0292614	-0.0101849	-0.0197232
THOC7_+_63849945	-0.0290972	-0.0238838	-0.0264905
THOC7_+_63849949	0.0125106	-0.00538751	0.00356156
THOC7_+_63850027	-0.0243779	-0.0279224	-0.0261501
THOC7_+_63850052	0.0195479	0.0384002	0.028974
THOC7_+_63850077
THOC7_+_63850078		0.0052488
THOC7_+_63850079
THOC7_+_63850093	0.0125627	-0.0285985	-0.00801788
THOC7_+_63850094	-0.0423395	0.000602128	-0.0208687
THOC7_+_63850122	0.012571	-0.00175247	0.00540924
THOC7_+_63850161	-0.00853606	-0.0399878	-0.0242619
THOC7_+_63850162	0.00192683	0.0129469	0.00743685
THOC7_+_63850163	0.0168731	0.0280952	0.0224842
THOC7_+_63850170	0.0141089	-0.0379977	-0.0119444
THOC7_+_63850191	-0.0211995	0.0183354	-0.00143204
THOC7_+_63850208	0.0229785	-0.0132926	0.00484296
THOC7_+_63850212	-0.000441563	-0.0102512	-0.0053464
THOC7_+_63850263	-0.0565921	0.01184	-0.0223761
THOC7_+_63850264	-0.0433677	-0.0256009	-0.0344843
THOC7_+_63850285	-0.00374818	0.00944341	0.00284761
THOC7_+_63850312	0.0109102	0.0213205	0.0161154
THOC7_+_63850318	0.0059289	0.0413351	0.023632
THOC7_+_63850319	-0.0112909	-0.00623724	-0.00876406
THOC7_+_63850325	0.000755109	-0.0230282	-0.0111366
THOC7_+_63850328	-0.0330982	-0.0135332	-0.0233157
THOC7_+_63850413
THOC7_+_63850602	-0.0375116	0.0313995	-0.00305607
THOC7_+_63850620		-0.0558693
THOC7_+_63850647	0.0388655	-0.0830467	-0.0220906
THOC7_+_63850671	0.0330645	0.0416861	0.0373753
THOC7_+_63850693	0.0158326	0.00191692	0.00887478
THOC7_+_63850708	0.0131177	-0.0338512	-0.0103668
THOC7_+_63850716	-0.00216325	-0.0126223	-0.00739279
THOC7_+_63850722	0.0575158	-0.0325754	0.0124702
THOC7_+_63850723	0.076915	-0.05064	0.0131375
THOC7_+_63850724	-0.0232803	-0.0331205	-0.0282004
THOC7_+_63850749	-0.0469275
THOC7_+_63850794	-0.049505	0.0801288	0.0153119
THOC7_+_63850827	0.0597842	0.0190547	0.0394195
THOC7_+_63850830	0.0160675	-0.0119205	0.00207348
THOC7_+_63850890	-0.0415187	-0.0148433	-0.028181
THOC7_+_63850934	0.0648731	0.0123335	0.0386033
THOC7_+_63851050	-0.0108239	0.0392538	0.014215
THOC7_+_63851051	0.0979337	-0.0139334	0.0420002
THOC7_+_63851052	4.11e-05	0.00656575	0.0033034
THOC7_+_63851069	-0.0302685	-0.0414357	-0.0358521
THOC7_+_63851090	0.0385813	-0.0425322	-0.00197544
THOC7_+_63851123	0.037324	-0.0699305	-0.0163033
THOC7_+_63851124	-0.0534855
THOC7_+_63851135	-0.00594447	0.0105979	0.00232672
THOC7_+_63851728	0.0388655
THOC7_+_63851729	-0.0109334	0.00856632	-0.00118354
THOC7_+_63851900	-0.0224978	0.019994	-0.00125188
THOC7_-_63847031	-0.046117	0.00908304	-0.018517
THOC7_-_63847055	0.0227542	-0.102985	-0.0401152
THOC7_-_63847056	-0.00659407	0.022678	0.00804198
THOC7_-_63847242	-0.00980995	-0.0189392	-0.0143746
THOC7_-_63847249	0.00821522	-0.111096	-0.0514404
THOC7_-_63847390
THOC7_-_63847395	-0.0683271	0.0223722	-0.0229775
THOC7_-_63847601	-0.00639103	0.0202514	0.00693018
THOC7_-_63847852	0.0733883	-0.0300432	0.0216725
THOC7_-_63847911	0.00494968	-0.024499	-0.00977465
THOC7_-_63847928	0.00939073	0.019485	0.0144379
THOC7_-_63847991	-0.0651974
THOC7_-_63847994	-0.0444184	0.0274927	-0.00846283
THOC7_-_63848071	-0.0337817	-0.0461892	-0.0399855
THOC7_-_63848134
THOC7_-_63848191	0.0254282	0.0121672	0.0187977
THOC7_-_63848195	0.00965778	-0.0257529	-0.00804757
THOC7_-_63848224	-0.00559048	0.089581	0.0419952
THOC7_-_63848261	-0.00521878	0.0126615	0.00372136
THOC7_-_63848262	0.0789881	-0.0213366	0.0288258
THOC7_-_63848304
THOC7_-_63848313	-0.0444635	-0.0198692	-0.0321664
THOC7_-_63848353	-0.0438454	-0.00483579	-0.0243406
THOC7_-_63848362	0.0313552
THOC7_-_63848365	0.0105353	0.0341692	0.0223522
THOC7_-_63848386
THOC7_-_63848398	-0.0331751	0.0482943	0.00755959
THOC7_-_63848414	-0.0128387	-0.017091	-0.0149648
THOC7_-_63848473	0.00117635	-0.00235868	-0.000591167
THOC7_-_63848506		-0.0256788
THOC7_-_63848713	0.0343273	0.00464075	0.019484
THOC7_-_63848742	-0.0608303	-0.0425322	-0.0516813
THOC7_-_63848765	-0.00673685	0.0273603	0.0103117
THOC7_-_63848844	0.0316708	-0.00332092	0.0141749
THOC7_-_63848970	-0.0258477	-0.0379661	-0.0319069
THOC7_-_63849028	0.0783871	-0.00657137	0.0359078
THOC7_-_63849050	0.00313203	-0.00255119	0.000290423
THOC7_-_63849057	0.0295701	0.0326934	0.0311318
THOC7_-_63849058	-0.0442778	0.0101373	-0.0170702
THOC7_-_63849086	0.0266831	0.00656575	0.0166244
THOC7_-_63849097	0.0145157	-0.03025	-0.00786712
THOC7_-_63849133	0.0407189	-0.0375239	0.00159752
THOC7_-_63849173	0.0105913	0.0103422	0.0104668
THOC7_-_63849202	-0.0496415	0.0299806	-0.00983042
THOC7_-_63849203	0.0449985	0.0156649	0.0303317
THOC7_-_63849210	0.0444132	-0.038164	0.0031246
THOC7_-_63849214	0.00185537	-0.056207	-0.0271758
THOC7_-_63849215	0.0363092	-0.0158126	0.0102483
THOC7_-_63849216	-0.0208337	0.0166937	-0.00207001
THOC7_-_63849226	-0.00484084	0.00888501	0.00202209
THOC7_-_63849227	0.00291398	0.00821539	0.00556469
THOC7_-_63849236	0.00743428	0.0179673	0.0127008
THOC7_-_63849237	0.0446231	0.0130389	0.028831
THOC7_-_63849238	0.0236363	0.00316884	0.0134026
THOC7_-_63849246	-0.0169578	-0.00257651	-0.00976716
THOC7_-_63849252	0.0103486	-0.0260165	-0.00783391
THOC7_-_63849259	0.0246728	0.0971278	0.0609003
THOC7_-_63849262	0.040748	0.0114516	0.0260998
THOC7_-_63849266	-0.00877255	-0.00738024	-0.0080764
THOC7_-_63849289	0.00377145	-0.0259584	-0.0110935
THOC7_-_63849296	-0.0384675	0.0334443	-0.00251158
THOC7_-_63849302
THOC7_-_63849314	-0.0245173	-0.0119205	-0.0182189
THOC7_-_63849318	-0.00101815	-0.0279578	-0.014488
THOC7_-_63849332	0.0749614	0.0173191	0.0461403
THOC7_-_63849340	-0.0359853	0.0124053	-0.01179
THOC7_-_63849344	0.024397	0.0366155	0.0305062
THOC7_-_63849345	-0.0176398	0.00166315	-0.00798835
THOC7_-_63849346	-0.0150168	-0.00408054	-0.00954865
THOC7_-_63849349	0.0411666	0.0070847	0.0241256
THOC7_-_63849364	0.0153767	-0.0198275	-0.00222544
THOC7_-_63849371	0.0124485	0.0642409	0.0383447
THOC7_-_63849375	-0.000626624	-0.0276015	-0.0141141
THOC7_-_63849376	-0.0297697	-0.0255687	-0.0276692
THOC7_-_63849379	0.026919	-0.00738024	0.00976938
THOC7_-_63849384	-0.00616173	-0.0188755	-0.0125186
THOC7_-_63849386	-0.00775859	-0.00757148	-0.00766503
THOC7_-_63849394	0.0110018	-0.028375	-0.00868661
THOC7_-_63849398	-0.0601653	0.00375975	-0.0282028
THOC7_-_63849418	0.0305998	-0.0194581	0.00557083
THOC7_-_63849419	0.0806824	0.0639925	0.0723374
THOC7_-_63849438	0.00621221	0.0130291	0.00962063
THOC7_-_63849439	0.0182286	-0.00220183	0.0080134
THOC7_-_63849440	-0.00112359	0.0203643	0.00962038
THOC7_-_63849458	-0.0300329	-0.017019	-0.0235259
THOC7_-_63849467	-0.00775859	-0.0105626	-0.00916059
THOC7_-_63849476	0.0109146	0.0332162	0.0220654
THOC7_-_63849479	0.00536701	0.0291511	0.017259
THOC7_-_63849482	-0.00862723	0.00990276	0.000637766
THOC7_-_63849509	-0.000809652	-0.0161516	-0.00848065
THOC7_-_63849512	0.0101501	0.00911727	0.00963367
THOC7_-_63849515	-0.0108476	-0.0254695	-0.0181586
THOC7_-_63849519	-0.0188408	0.0293285	0.00524384
THOC7_-_63849522	-0.023917	-0.0179849	-0.0209509
THOC7_-_63849525	-0.0521363	0.00155743	-0.0252894
THOC7_-_63849528	-0.0132336	-0.0336335	-0.0234335
THOC7_-_63849568	-0.0383476	0.00179024	-0.0182787
THOC7_-_63849571	-0.0257822	0.00357167	-0.0111053
THOC7_-_63849574	-0.0216939	-0.044223	-0.0329584
THOC7_-_63849689	-0.00626879	0.0255897	0.00966044
THOC7_-_63849690	0.0256739	0.013498	0.019586
THOC7_-_63849691	0.0282236	-0.0389089	-0.00534264
THOC7_-_63849692	0.0318064	0.0446373	0.0382219
THOC7_-_63849695	-0.0413892	0.023368	-0.00901063
THOC7_-_63849701	-0.0245981	-0.0314281	-0.0280131
THOC7_-_63849715	0.0178056	-0.0311307	-0.00666255
THOC7_-_63849716	0.0148064	-0.00997507	0.00241565
THOC7_-_63849717	0.0143308	-0.0148852	-0.000277204
THOC7_-_63849722	-9.35e-05	0.012397	0.00615178
THOC7_-_63849727	0.0219945	-0.0186417	0.00167639
THOC7_-_63849730	-0.0385334	0.0249376	-0.00679791
THOC7_-_63849734	-0.0102509	-0.0347457	-0.0224983
THOC7_-_63849740	-0.00672896	-0.0256788	-0.0162039
THOC7_-_63849847	-0.0432494	0.00342703	-0.0199112
THOC7_-_63849858	-0.00355868	0.00697716	0.00170924
THOC7_-_63849859	-0.0019719	-0.00540181	-0.00368686
THOC7_-_63849865	0.0262463	-0.00204176	0.0121023
THOC7_-_63849867	0.0166869	0.0179937	0.0173403
THOC7_-_63849868	0.0145724	-0.000316892	0.00712774
THOC7_-_63849877	-0.00471657	0.0179202	0.00660182
THOC7_-_63849900	-0.019065	0.00367597	-0.00769452
THOC7_-_63849901	-0.0134944	-0.0130479	-0.0132711
THOC7_-_63849902	0.0578533	-0.0332452	0.0123041
THOC7_-_63849908	0.0105113	0.0197847	0.015148
THOC7_-_63849921	0.0291334	0.00553802	0.0173357
THOC7_-_63849934	-0.00511819	-0.0425322	-0.0238252
THOC7_-_63849968	-0.00775859	-0.0219177	-0.0148382
THOC7_-_63849969	0.00219648	-0.0106805	-0.00424202
THOC7_-_63849972	0.0445384	0.0154818	0.0300101
THOC7_-_63849973	-0.00526626	-0.0103405	-0.00780337
THOC7_-_63849986	-0.000996443	-0.073044	-0.0370202
THOC7_-_63849987	-0.0121547	0.00646397	-0.00284535
THOC7_-_63849988	0.030337	0.0116853	0.0210112
THOC7_-_63849989	0.0297311	0.00258696	0.016159
THOC7_-_63849990	0.0106315	-0.0256247	-0.0074966
THOC7_-_63850021	-0.00303824	0.0147991	0.00588045
THOC7_-_63850048	0.00584157	0.0203439	0.0130927
THOC7_-_63850049	-0.010755	0.0245922	0.0069186
THOC7_-_63850057	-0.0303837	0.00383331	-0.0132752
THOC7_-_63850058	0.00123376	-0.0120505	-0.00540839
THOC7_-_63850059	0.0102554	-0.00859782	0.000828807
THOC7_-_63850061	0.00989837	0.0205466	0.0152225
THOC7_-_63850072	-0.0133151	-0.0220697	-0.0176924
THOC7_-_63850073	-0.00775859	-0.011229	-0.0094938
THOC7_-_63850074	0.0447841	-0.0209836	0.0119003
THOC7_-_63850075	-0.0140591	0.0207878	0.00336433
THOC7_-_63850106	0.0140185	-0.0174973	-0.00173938
THOC7_-_63850108	-0.0199678	0.0337199	0.00687604
THOC7_-_63850111	-0.0184312	-0.00405349	-0.0112423
THOC7_-_63850112	-0.0226377	-0.0283174	-0.0254776
THOC7_-_63850125	-0.0143936	0.0028421	-0.00577574
THOC7_-_63850136	0.0207185	-0.0441015	-0.0116915
THOC7_-_63850137	-0.0275483	0.0296459	0.0010488
THOC7_-_63850138	-0.0275778	0.0139154	-0.00683118
THOC7_-_63850143	0.00203193	-0.0404356	-0.0192018
THOC7_-_63850147	0.06932	-0.028395	0.0204625
THOC7_-_63850160	-0.00149753	-0.05873	-0.0301137
THOC7_-_63850167	-0.0110108	-0.0155584	-0.0132846
THOC7_-_63850174	0.0104763	0.0236936	0.0170849
THOC7_-_63850182	-0.0108239	-0.0521779	-0.0315009
THOC7_-_63850188	0.00807953	0.0318393	0.0199594
THOC7_-_63850197	0.0420783	0.0107578	0.0264181
THOC7_-_63850216	-0.0465577	-0.0475314	-0.0470446
THOC7_-_63850225	0.00502139	0.0225839	0.0138026
THOC7_-_63850226	-0.0482504	0.0594191	0.00558437
THOC7_-_63850231	-0.0259276	-0.0347457	-0.0303366
THOC7_-_63850232	0.0205319	-0.00036317	0.0100844
THOC7_-_63850239	0.00834593	0.0357349	0.0220404
THOC7_-_63850240	0.016738	-0.0232631	-0.00326251
THOC7_-_63850267	-0.00231555	0.0555471	0.0266158
THOC7_-_63850270	-0.00775859	-0.0270985	-0.0174285
THOC7_-_63850289	-0.0784029	0.0131424	-0.0326303
THOC7_-_63850315	0.0156505	-0.0203398	-0.00234465
THOC7_-_63850350	-0.0178265	0.0318936	0.00703356
THOC7_-_63850362	-0.0137299	0.0340179	0.010144
THOC7_-_63850363	-0.0304552	0.0482943	0.00891957
THOC7_-_63850364	0.0278693	0.0414323	0.0346508
THOC7_-_63850424	0.0467116	0.00800307	0.0273573
THOC7_-_63850425	-0.0529293	0.00565261	-0.0236384
THOC7_-_63850426	-0.00476215	-0.0128492	-0.00880565
THOC7_-_63850439	0.0263665	0.00206238	0.0142145
THOC7_-_63850440	-0.0222659	0.0144334	-0.00391628
THOC7_-_63850447	-0.0422742	0.011864	-0.0152051
THOC7_-_63850448	0.0347027	-0.00728511	0.0137088
THOC7_-_63850487	-0.0194529	-0.0337933	-0.0266231
THOC7_-_63850509	-0.0093748	0.0525445	0.0215848
THOC7_-_63850563		-0.0610184
THOC7_-_63850573	0.0365268	-0.0378796	-0.000676394
THOC7_-_63850576	0.0180007	0.0229559	0.0204783
THOC7_-_63850583	-0.0136482	0.0362473	0.0112995
THOC7_-_63850586	-0.0174736	-0.0561508	-0.0368122
THOC7_-_63850630	0.0106041	-0.0250349	-0.00721542
THOC7_-_63850651	-0.0513586	-0.0186417	-0.0350001
THOC7_-_63850752	-0.0478599	0.00904718	-0.0194064
THOC7_-_63850753	0.0410336	-0.0345883	0.00322268
THOC7_-_63850771	0.015635	-0.0135168	0.00105913
THOC7_-_63850847		-0.00238646
THOC7_-_63851058	-0.000860363	0.00620526	0.00267245
THOC7_-_63851101	-0.0262371	0.00719421	-0.00952145
THOC7_-_63851108	-0.01799	-0.00167817	-0.00983406
THOC7_-_63851111	0.010939	0.0551925	0.0330658
THOC7_-_63851112	-0.0310661	-0.0212365	-0.0261513
THOC7_-_63851140	0.00712051	0.0264044	0.0167625
THOC7_-_63851155	0.0108225	0.00234601	0.00658426
THOC7_-_63851226
THOC7_-_63851227	0.038745	-0.0125165	0.0131142
THOC7_-_63851252	0.0514334	-0.0447722	0.00333063
THOC7_-_63851290	0.0517475	0.00206238	0.026905
THOC7_-_63851291	-0.0436431	-0.00245327	-0.0230482
THOC7_-_63851851	-0.0578648	-0.0346565	-0.0462607
THOC7_-_63851869	-0.0367475	-0.0825479	-0.0596477
THRAP3_+_36689049	0.0573075	-0.0259233	0.0156921
THRAP3_+_36689051	-0.0188105	-0.0405909	-0.0297007
THRAP3_+_36689137	-0.0495215	-0.0948356	-0.0721785
THRAP3_+_36689183	0.0121276	0.0023305	0.00722903
THRAP3_+_36689197	-2.68e-05	0.0321465	0.0160599
THRAP3_+_36689253
THRAP3_+_36689254	0.0047118	0.01184	0.00827588
THRAP3_+_36689294		0.0293491
THRAP3_+_36689295	0.0213425
THRAP3_+_36689296	0.105947
THRAP3_+_36689319	-0.00999958	0.0257759	0.00788817
THRAP3_+_36689320	-0.00458377	0.00420469	-0.000189541
THRAP3_+_36689346	-0.0141308	-0.0455797	-0.0298552
THRAP3_+_36689347	0.0360428	0.0183483	0.0271956
THRAP3_+_36689455	0.010986	-0.0225535	-0.00578372
THRAP3_+_36689459	0.0232583	-0.000745528	0.0112564
THRAP3_+_36689460	0.0321629	-0.0311307	0.000516134
THRAP3_+_36689461	0.0163597	-0.0671142	-0.0253772
THRAP3_+_36689464	0.0180623	-0.0064436	0.00580937
THRAP3_+_36689500	-0.0603802	-0.0517856	-0.0560829
THRAP3_+_36689506	0.0119497	-0.00118845	0.00538064
THRAP3_+_36689522	-0.00593204	0.0141094	0.00408868
THRAP3_+_36689641	-0.0188764	-0.050022	-0.0344492
THRAP3_+_36689664	0.00908091	0.0150402	0.0120606
THRAP3_+_36689723	-0.0336466	0.0180376	-0.00780447
THRAP3_+_36689773	0.01501	-0.0321748	-0.00858241
THRAP3_+_36689777	-0.0218069	-0.0215217	-0.0216643
THRAP3_+_36689778	0.0133036	0.0418061	0.0275548
THRAP3_+_36689799	-0.0519151	0.0223722	-0.0147714
THRAP3_+_36689810	0.0320108	0.0304996	0.0312552
THRAP3_+_36689835	0.00994729	0.00925591	0.0096016
THRAP3_+_36689837	-0.0329397	0.0063013	-0.0133192
THRAP3_+_36689845	0.0133543	0.00420469	0.0087795
THRAP3_+_36689846	0.000280534	-0.0130049	-0.00636219
THRAP3_+_36689854	0.00416252	0.0133336	0.00874806
THRAP3_+_36689857	-0.0421052	0.00875664	-0.0166743
THRAP3_+_36689864
THRAP3_+_36689890	0.026338	-0.023658	0.00134002
THRAP3_+_36689891	-0.0362357	-0.0181968	-0.0272162
THRAP3_+_36689973	0.0158326	-0.00662836	0.00460214
THRAP3_+_36689974	0.0467192	0.013386	0.0300526
THRAP3_+_36689995		0.0328606
THRAP3_+_36690001	0.0575564	0.0217566	0.0396565
THRAP3_+_36690101	-0.00775859	-0.0179502	-0.0128544
THRAP3_+_36690117	-0.0231835	-0.0180236	-0.0206035
THRAP3_+_36690144	0.0239316	0.0164075	0.0201695
THRAP3_+_36690179	-0.0287171	-0.00354479	-0.0161309
THRAP3_+_36690208	-0.0221519	0.0204126	-0.000869658
THRAP3_+_36690225	0.00311494	-0.0149761	-0.0059306
THRAP3_+_36690228	-0.00882957	-0.00771579	-0.00827268
THRAP3_+_36690245	-0.0348179	-0.0189116	-0.0268647
THRAP3_+_36690281	-0.0162723	-0.00269814	-0.00948521
THRAP3_+_36690282	-0.0714435	0.0153633	-0.0280401
THRAP3_+_36690286	-0.0140196	0.0137774	-0.00012111
THRAP3_+_36690287	0.0238141	-0.0301221	-0.00315403
THRAP3_+_36690288	-0.0123834	0.0482943	0.0179555
THRAP3_+_36690291	0.0119433	0.0482943	0.0301188
THRAP3_+_36690292	0.0402427	-0.041855	-0.000806147
THRAP3_+_36690306	-0.00240301	0.0166937	0.00714532
THRAP3_+_36690311	0.0143732	-0.00967668	0.00234826
THRAP3_+_36690324	-0.0231236	0.02825	0.0025632
THRAP3_+_36690325	-0.014637	0.0457662	0.0155646
THRAP3_+_36690360	-0.00415469	0.00373164	-0.000211527
THRAP3_+_36690386	-0.014815	0.0412096	0.0131973
THRAP3_+_36690402	-0.0490347	0.0271137	-0.0109605
THRAP3_+_36690403	0.00267524	-0.00836794	-0.00284635
THRAP3_+_36690409	0.0450285	0.0210863	0.0330574
THRAP3_+_36690412	-0.00982585	0.0293926	0.00978336
THRAP3_+_36690413		0.0538711
THRAP3_+_36690431	0.0637501
THRAP3_+_36690433	-0.0637402	0.0170541	-0.023343
THRAP3_+_36690453	0.00406373	0.0172597	0.0106617
THRAP3_+_36690454	0.0374295	-0.0299862	0.00372165
THRAP3_+_36690462	-0.0140196	-0.046058	-0.0300388
THRAP3_+_36690479	-0.0775264	-0.0347895	-0.0561579
THRAP3_+_36690489	-0.0203336	-0.0354475	-0.0278905
THRAP3_+_36690490	-0.0396743	-0.0576558	-0.0486651
THRAP3_+_36690497	-0.0283124	0.00369974	-0.0123063
THRAP3_+_36690513	-0.00535607	0.0038452	-0.000755438
THRAP3_+_36690532	-0.0165339	-0.0280628	-0.0222983
THRAP3_+_36690552	0.0271432	0.0183081	0.0227256
THRAP3_+_36690567
THRAP3_+_36690571	0.0475003	0.0237631	0.0356317
THRAP3_+_36690579	0.00723877	0.0239804	0.0156096
THRAP3_+_36690595	-0.045213	0.075821	0.015304
THRAP3_+_36690656	-0.0219567	0.0195906	-0.00118301
THRAP3_+_36690668	0.00991465	0.0336177	0.0217662
THRAP3_+_36690728	0.0237605
THRAP3_+_36690831	-0.0113463	0.0295431	0.00909839
THRAP3_+_36690990	-0.0279456	-0.0514193	-0.0396825
THRAP3_+_36690991	0.0124485	-0.0315144	-0.00953295
THRAP3_-_36689044	-0.0290876	-0.00314499	-0.0161163
THRAP3_-_36689048	-0.0601231	-0.0324774	-0.0463002
THRAP3_-_36689086	0.00423475	-0.0309473	-0.0133563
THRAP3_-_36689102	0.0364232	0.0388633	0.0376433
THRAP3_-_36689148	0.0366615	-0.00828428	0.0141886
THRAP3_-_36689265	0.0223154	0.0321691	0.0272423
THRAP3_-_36689285	0.00170183	0.011136	0.00641893
THRAP3_-_36689286	0.0359339	-0.00483579	0.0155491
THRAP3_-_36689310	-0.00458377	0.0775339	0.0364751
THRAP3_-_36689390	-0.0625483	-0.0166487	-0.0395985
THRAP3_-_36689407	-0.0408874	0.00465836	-0.0181145
THRAP3_-_36689408	0.0168157	0.00115279	0.00898426
THRAP3_-_36689421	-0.0252294	0.00883902	-0.00819517
THRAP3_-_36689485	-0.07587	-0.0180009	-0.0469355
THRAP3_-_36689486	-0.0330982	0.0244038	-0.00434721
THRAP3_-_36689495	0.0106041	-0.0186417	-0.00401881
THRAP3_-_36689519	0.00988324	0.00358902	0.00673613
THRAP3_-_36689526	-0.0337047	-0.0177652	-0.0257349
THRAP3_-_36689540	0.019466	0.0164075	0.0179367
THRAP3_-_36689541	-0.0175363	-0.0221834	-0.0198598
THRAP3_-_36689542	-0.0115148	0.00565261	-0.00293109
THRAP3_-_36689570
THRAP3_-_36689594	0.00250308	0.00656575	0.00453442
THRAP3_-_36689595	0.0390954	-0.0136334	0.012731
THRAP3_-_36689611	0.0361951	0.0399718	0.0380835
THRAP3_-_36689626	0.0924322	0.00789606	0.0501641
THRAP3_-_36689627	-0.0358344	-0.0085799	-0.0222072
THRAP3_-_36689651	-0.0220903	0.00835794	-0.00686619
THRAP3_-_36689672	0.03386	0.0130023	0.0234311
THRAP3_-_36689688	-0.0179419	-0.00371102	-0.0108264
THRAP3_-_36689696
THRAP3_-_36689701	0.00832546	-0.0773486	-0.0345116
THRAP3_-_36689706	0.01847	-0.0134898	0.00249009
THRAP3_-_36689707	-0.0541517	-0.00771579	-0.0309337
THRAP3_-_36689710	0.018425	-0.0207823	-0.00117865
THRAP3_-_36689711	-0.0102509	0.0187393	0.00424421
THRAP3_-_36689746	-0.016208	0.0497422	0.0167671
THRAP3_-_36689828	0.0200955	0.00448026	0.0122879
THRAP3_-_36689829	0.00103598	0.0143336	0.00768479
THRAP3_-_36689885	0.0360941	-0.00689937	0.0145974
THRAP3_-_36689888	0.0246589	0.0180877	0.0213733
THRAP3_-_36689889	0.00144064	-0.00203279	-0.000296076
THRAP3_-_36689913	0.0189055	-0.012546	0.00317976
THRAP3_-_36689914	-0.0155279	0.0403504	0.0124112
THRAP3_-_36689931	0.0119266	-0.00781398	0.00205631
THRAP3_-_36689943	0.0045581	-0.0122052	-0.00382353
THRAP3_-_36689948	0.0481436	-0.00219615	0.0229737
THRAP3_-_36689953	0.0134245	0.0366907	0.0250576
THRAP3_-_36690010	0.0127952	0.00924002	0.0110176
THRAP3_-_36690017	0.00946998	-0.0474775	-0.0190038
THRAP3_-_36690026	0.00965778	-0.00406725	0.00279526
THRAP3_-_36690027	0.0154215	-0.0563381	-0.0204583
THRAP3_-_36690037	-0.0184884	0.0103826	-0.00405294
THRAP3_-_36690038	-0.039576	-0.0425322	-0.0410541
THRAP3_-_36690039	-0.0528293	-0.0498819	-0.0513556
THRAP3_-_36690042	-0.0405372	-0.0956623	-0.0680998
THRAP3_-_36690044	-0.0578012	-0.038372	-0.0480866
THRAP3_-_36690055	-0.0381712	-0.0197962	-0.0289837
THRAP3_-_36690056	-0.0567895	-0.0561782	-0.0564839
THRAP3_-_36690060	-0.0807191	-0.035542	-0.0581306
THRAP3_-_36690096	-0.060315	-0.0373929	-0.048854
THRAP3_-_36690106	0.000227987	-0.0447345	-0.0222533
THRAP3_-_36690126	-0.025316	-0.0443735	-0.0348447
THRAP3_-_36690135	-0.060468	-0.0688271	-0.0646475
THRAP3_-_36690147	-0.0791624	0.01203	-0.0335662
THRAP3_-_36690156	-0.0316322	0.0152505	-0.00819081
THRAP3_-_36690196	0.00107484	0.00885903	0.00496693
THRAP3_-_36690202	-0.0065066	-0.0177796	-0.0121431
THRAP3_-_36690203	0.0310684	0.00757917	0.0193238
THRAP3_-_36690212	-0.0010904	0.0155062	0.00720788
THRAP3_-_36690244	-0.0132016	0.0110297	-0.00108599
THRAP3_-_36690274	-0.00977887	-0.00399312	-0.00688599
THRAP3_-_36690299	0.0408615	-0.0408558	2.81e-06
THRAP3_-_36690310	0.038221	-0.0661685	-0.0139737
THRAP3_-_36690316	-0.0177886	-0.0336148	-0.0257017
THRAP3_-_36690330	0.000577623	0.0641433	0.0323605
THRAP3_-_36690337
THRAP3_-_36690385	0.0321777	-0.0179502	0.00711376
THRAP3_-_36690392	-0.00775859	-0.00935468	-0.00855664
THRAP3_-_36690393	-0.0124103	-0.0178908	-0.0151505
THRAP3_-_36690396	0.00619777	0.0173824	0.0117901
THRAP3_-_36690443	-0.01981	-0.015697	-0.0177535
THRAP3_-_36690518	-0.00848128	-0.0456155	-0.0270484
THRAP3_-_36690519	0.0469471	0.0216157	0.0342814
THRAP3_-_36690528	-0.0294282	0.0116944	-0.00886688
THRAP3_-_36690578	0.00597931	0.0067678	0.00637356
THRAP3_-_36690589	0.0400602	-0.000237597	0.0199113
THRAP3_-_36690613	0.0516539	0.0150837	0.0333688
THRAP3_-_36690647		-0.0445027
THRAP3_-_36690674	-0.00507838	0.00502111	-2.86e-05
THRAP3_-_36690681	0.00153225	-0.0114887	-0.00497824
THRAP3_-_36690703	-0.00519436	0.0428901	0.0188478
THRAP3_-_36690777
THRAP3_-_36690787	-0.0238859	-0.0566356	-0.0402608
THRAP3_-_36690802	0.0222184	-0.0132926	0.00446289
THRAP3_-_36690827	-0.0319109	0.0548474	0.0114683
THRAP3_-_36690857	0.00212267	-0.011795	-0.00483618
THRAP3_-_36690858	0.0221232	-0.00631642	0.00790341
THRAP3_-_36690859	0.0168852	0.015947	0.0164161
THRAP3_-_36690873	-0.0209508	-0.0145465	-0.0177487
THRAP3_-_36690905	-0.00547929	-0.00552727	-0.00550328
THRAP3_-_36690911	-0.00235234	0.00387669	0.000762179
THRAP3_-_36690940	0.00259507	-0.0140028	-0.00570387
THRAP3_-_36690941	0.0219945	-0.0152243	0.00338506
THRAP3_-_36690976	0.160544
THRAP3_-_36691012	-0.0055727	-0.00196839	-0.00377055
THRAP3_-_36691089	0.0445147	-0.0635427	-0.00951399
THRAP3_-_36691090	-0.0350141	-0.0634103	-0.0492122
TICRR_+_90118067	-0.0424967	-0.0380133	-0.040255
TICRR_+_90118068	0.0416552	-0.0452717	-0.00180824
TICRR_+_90118069	0.0382987	0.00247483	0.0203868
TICRR_+_90118103	-0.0658021	-0.0162373	-0.0410197
TICRR_+_90118172	-0.00489104	0.0207676	0.00793829
TICRR_+_90118179	-0.00487033	-0.0239291	-0.0143997
TICRR_+_90118196	0.145231	0.0128002	0.0790158
TICRR_+_90118266	0.0236717	0.00211227	0.012892
TICRR_+_90118288	0.0309616	-0.0619804	-0.0155094
TICRR_+_90118328	0.0263665	0.0187393	0.0225529
TICRR_+_90118332	-0.0560549	0.033603	-0.0112259
TICRR_+_90118333	-0.00617124	0.00331631	-0.00142746
TICRR_+_90118340	0.0040357	-0.0128683	-0.0044163
TICRR_+_90118341	-0.0210641	0.0130389	-0.00401259
TICRR_+_90118344	-0.0436704	-0.0263519	-0.0350111
TICRR_+_90118345	-0.0045195	0.0430522	0.0192664
TICRR_+_90118360	0.00931932	0.0393659	0.0243426
TICRR_+_90118381	0.0176672	-0.00029305	0.00868708
TICRR_+_90118382	-0.0149938	-0.0223992	-0.0186965
TICRR_+_90118383	0.0503824	0.0117484	0.0310654
TICRR_+_90118390	0.00194285	0.00588465	0.00391375
TICRR_+_90118419	0.0210717	-0.0116443	0.0047137
TICRR_+_90118426	-0.0570306	-0.0226507	-0.0398407
TICRR_+_90118450	-0.00775859	0.00599972	-0.000879435
TICRR_+_90118451	-0.0203336	0.0119558	-0.0041889
TICRR_+_90118452	0.0127952	-0.0328215	-0.0100131
TICRR_+_90118453		-0.0612834
TICRR_+_90118520	-0.014499	0.000971143	-0.00676394
TICRR_+_90118529	-0.00524748	0.00706303	0.000907777
TICRR_+_90118530	-0.0372183	0.0071167	-0.0150508
TICRR_+_90118533	-0.0053986	-0.00278832	-0.00409346
TICRR_+_90118534	0.0261654	0.0330243	0.0295949
TICRR_+_90118537	0.0268185	-0.0091324	0.00884306
TICRR_+_90118545	-0.0898823	-0.0305337	-0.060208
TICRR_+_90118546	0.0347027	0.0302398	0.0324713
TICRR_+_90118549	-0.00396679	-0.0307899	-0.0173783
TICRR_+_90118552	0.0291425	0.0435289	0.0363357
TICRR_+_90118580	0.0684363	0.00322315	0.0358297
TICRR_+_90118581	0.00368981	-0.0113601	-0.00383515
TICRR_+_90118584	0.0148498	-0.00846867	0.00319054
TICRR_+_90118591	-0.0352061	0.00473306	-0.0152365
TICRR_+_90118637		0.0139154
TICRR_+_90118651	-0.00775859	-0.0270985	-0.0174285
TICRR_+_90118666	-0.0979761	-0.011292	-0.054634
TICRR_+_90118667	0.0177159	-0.0205339	-0.00140899
TICRR_+_90118668	0.0091063	0.0361528	0.0226295
TICRR_+_90118684	-0.0219567	-0.0113347	-0.0166457
TICRR_+_90118701	-0.0320686	-0.0224401	-0.0272543
TICRR_+_90118716	0.0059289	-0.0203918	-0.00723144
TICRR_+_90118781	-0.00972426	0.0364688	0.0133723
TICRR_+_90118782	0.0339585	-0.0279578	0.00300039
TICRR_+_90118795	0.0109238	0.0176582	0.014291
TICRR_+_90118812	-0.00996254	0.0265117	0.00827456
TICRR_+_90118854	0.0148951	0.0158191	0.0153571
TICRR_+_90118866	-0.0329206	0.00607442	-0.0134231
TICRR_+_90118870	0.00623704	-0.0274541	-0.0106085
TICRR_+_90118879	-0.00229074	-0.00831598	-0.00530336
TICRR_+_90118885	0.00447433	-0.00688006	-0.00120286
TICRR_+_90118896	0.0163135	-0.0158536	0.000229963
TICRR_+_90118897	0.00692318	0.0110474	0.00898531
TICRR_+_90118903	-0.00977887	-0.033904	-0.0218414
TICRR_+_90118906	-0.0432406	-0.00483579	-0.0240382
TICRR_+_90118911	0.00119349	0.0253709	0.0132822
TICRR_+_90118924	0.0160675	-0.00265546	0.006706
TICRR_+_90118933	0.0309502	-0.0123255	0.00931233
TICRR_+_90118938	0.015635	-0.0306117	-0.00748834
TICRR_+_90118953	0.00508581	0.0286311	0.0168585
TICRR_+_90118987	0.0298962	0.0194351	0.0246656
TICRR_+_90118991	-0.0128484	0.0213483	0.00424999
TICRR_+_90118995	-0.0136381	-0.0196159	-0.016627
TICRR_+_90118996	-0.0160301	0.0175221	0.000745993
TICRR_+_90119011	0.0288337	0.00597476	0.0174042
TICRR_+_90119025	-0.0310062	0.0375603	0.00327707
TICRR_+_90119026
TICRR_+_90119061	0.00979445	-0.010469	-0.000337278
TICRR_+_90119079	-0.018306	-0.00925411	-0.0137801
TICRR_+_90119088	0.0316	-0.0169581	0.00732095
TICRR_+_90119093	-0.0200409	-0.00895858	-0.0144997
TICRR_+_90119100	0.00215768	-0.0020477	5.5e-05
TICRR_+_90119106	0.0197197	0.00947314	0.0145964
TICRR_+_90119109	-0.037139	-0.00517926	-0.0211591
TICRR_+_90119110	0.00291398	0.0394447	0.0211793
TICRR_+_90119124	-0.0595807	-0.00189106	-0.0307359
TICRR_+_90119125	-0.0378867	-0.0432582	-0.0405724
TICRR_+_90119149	-0.0257892	0.00297745	-0.0114059
TICRR_+_90119158	-0.008293	0.0110297	0.00136833
TICRR_+_90119162	0.0106618
TICRR_+_90119163	-0.0294282	-8.61e-05	-0.0147571
TICRR_+_90119177	-0.0379343	-0.0126549	-0.0252946
TICRR_+_90119178	-0.0272195	-0.064519	-0.0458693
TICRR_+_90119186	0.0050259	0.0127114	0.00886866
TICRR_+_90119244	-0.0415623	0.0234474	-0.00905749
TICRR_+_90119250	-0.0156041
TICRR_+_90119289	0.0212718	0.00206238	0.0116671
TICRR_+_90119290	-0.0274023	0.00434041	-0.0115309
TICRR_+_90119291	-0.0126672	0.00259328	-0.00503697
TICRR_+_90119292	0.00149386	-0.0446804	-0.0215933
TICRR_+_90119363	0.0290329	-0.0158536	0.00658966
TICRR_+_90119364	-0.0213299	0.0779025	0.0282863
TICRR_+_90119367	-0.0819696	0.0449768	-0.0184964
TICRR_+_90119396	-0.016208	-0.0514193	-0.0338137
TICRR_+_90119397	-0.0286713	-0.0571066	-0.042889
TICRR_+_90119407	0.00543366	0.0239804	0.0147071
TICRR_+_90119424	-0.0283124	-0.0479928	-0.0381526
TICRR_+_90119425	0.0131542	0.00947314	0.0113136
TICRR_+_90119436
TICRR_+_90119454		0.0373684
TICRR_+_90119457	0.0436107	0.0193787	0.0314947
TICRR_+_90119515	-0.00954836	0.0280952	0.00927342
TICRR_+_90119524
TICRR_+_90119552	-0.00644492	-0.0311307	-0.0187878
TICRR_+_90119559	0.00919577	-0.0487731	-0.0197887
TICRR_+_90119560	-0.0186492
TICRR_+_90119561	-0.0567895	-0.0287263	-0.0427579
TICRR_+_90119643
TICRR_+_90119651	0.0302204	-0.00364994	0.0132852
TICRR_+_90119666	-0.0834913	0.0190547	-0.0322183
TICRR_+_90119667	0.018433	-0.00373925	0.0073469
TICRR_+_90119690	0.0211124	0.0663968	0.0437546
TICRR_+_90119694	-0.0104523	-0.0313258	-0.0208891
TICRR_-_90117748	-0.0456943	0.0203586	-0.0126679
TICRR_-_90118074	0.0278349	0.025832	0.0268335
TICRR_-_90118167	0.00869227	-0.00978109	-0.00054441
TICRR_-_90118210	0.00599958	-0.0403299	-0.0171652
TICRR_-_90118212	0.00401399	0.0498636	0.0269388
TICRR_-_90118218	-0.0275834	0.0166937	-0.00544487
TICRR_-_90118293	-0.00775859	-0.00855711	-0.00815785
TICRR_-_90118304	0.000846717	0.0332162	0.0170315
TICRR_-_90118305	0.00689056	-0.0279578	-0.0105336
TICRR_-_90118348	-0.0128548	0.0655039	0.0263245
TICRR_-_90118365	0.0120311	-0.0647949	-0.0263819
TICRR_-_90118371	-0.00516946	-0.0460267	-0.0255981
TICRR_-_90118372	-0.0142641	0.0217566	0.00374624
TICRR_-_90118380	-0.00125311	-0.0159158	-0.00858443
TICRR_-_90118418	0.0148951	-0.00332092	0.00578707
TICRR_-_90118432	-0.000549484	-0.0130649	-0.00680719
TICRR_-_90118458	-0.0229369	-0.0066186	-0.0147778
TICRR_-_90118493	-0.0403188
TICRR_-_90118603	0.0211315	0.00904718	0.0150893
TICRR_-_90118629
TICRR_-_90118644	-0.00515259	-0.0101042	-0.00762841
TICRR_-_90118656	0.00849371	-0.0323918	-0.0119491
TICRR_-_90118688	-0.0191618	0.00345805	-0.00785186
TICRR_-_90118697	0.0102466	-0.00893096	0.00065782
TICRR_-_90118698	-0.0402643	0.0137254	-0.0132694
TICRR_-_90118713	-0.00526626	-0.0480031	-0.0266347
TICRR_-_90118714	0.00437122	-0.0150698	-0.0053493
TICRR_-_90118737	0.0369366	-0.0323918	0.00227237
TICRR_-_90118754	-0.0161826	-0.035753	-0.0259678
TICRR_-_90118758	0.0133204	0.00436342	0.00884191
TICRR_-_90118767	0.00348712	-0.0260165	-0.0112647
TICRR_-_90118774	-0.0427412	-0.0171658	-0.0299535
TICRR_-_90118779	-0.0463771	0.00577399	-0.0203016
TICRR_-_90118780	-0.0575201	0.0194714	-0.0190244
TICRR_-_90118791	-0.0140744	-0.0124711	-0.0132727
TICRR_-_90118792	0.0143533	0.00318927	0.00877131
TICRR_-_90118820	0.000597723	-0.0280401	-0.0137212
TICRR_-_90118850	0.0469471	-0.00251652	0.0222153
TICRR_-_90118859	-0.0371765	0.0288266	-0.00417497
TICRR_-_90118860	-0.00775859	-0.0299509	-0.0188548
TICRR_-_90118883	-0.0211386	-0.00564216	-0.0133904
TICRR_-_90118888	0.0206231	0.00261275	0.0116179
TICRR_-_90118891	-0.0189699	0.0117553	-0.00360728
TICRR_-_90118892	-0.0310412	0.00074101	-0.0151501
TICRR_-_90118932	-0.0226929	-0.00334674	-0.0130198
TICRR_-_90118937	0.0193885	0.0688749	0.0441317
TICRR_-_90118951	-0.0306724	-0.00288001	-0.0167762
TICRR_-_90118976	0.0657331
TICRR_-_90118977		-0.0406995
TICRR_-_90118978	-0.0129206	0.0112682	-0.000826229
TICRR_-_90118979
TICRR_-_90118984	0.0384125	-0.0368341	0.000789177
TICRR_-_90119021	-0.0372754	0.0361902	-0.00054263
TICRR_-_90119022	-0.0539297	-0.00337169	-0.0286507
TICRR_-_90119023	-0.0100979	0.0587827	0.0243424
TICRR_-_90119035	0.0334985	-0.0101849	0.0116568
TICRR_-_90119036	0.120214	-0.010057	0.0550785
TICRR_-_90119039	-0.0297423	-0.0148852	-0.0223138
TICRR_-_90119048	0.00176946	-0.0425322	-0.0203814
TICRR_-_90119051	0.0146407	0.00438656	0.00951365
TICRR_-_90119091	0.0336793	-0.00281204	0.0154336
TICRR_-_90119121	-0.0343368	-0.0221479	-0.0282423
TICRR_-_90119132	-0.00560217	-0.0196458	-0.012624
TICRR_-_90119155	-0.0538264	-0.0367075	-0.0452669
TICRR_-_90119156	0.0123515	0.0258789	0.0191152
TICRR_-_90119161	0.0269264	0.0263308	0.0266286
TICRR_-_90119197	-0.0099267	0.0182297	0.00415151
TICRR_-_90119205
TICRR_-_90119209	-0.0155832	0.0344884	0.0094526
TICRR_-_90119219	0.0378718	0.0138263	0.025849
TICRR_-_90119225	0.0542503	0.0223477	0.038299
TICRR_-_90119234	-0.0228095	-0.00564715	-0.0142283
TICRR_-_90119240	-0.023953	-0.0250349	-0.0244939
TICRR_-_90119267	-0.0464078	-0.0046183	-0.025513
TICRR_-_90119288	-8.86e-05	-0.0316567	-0.0158726
TICRR_-_90119311	0.0347596	-0.00771579	0.0135219
TICRR_-_90119312	0.00245938	-0.00180944	0.000324967
TICRR_-_90119334	0.0235707	0.0204578	0.0220143
TICRR_-_90119335	0.000284208	0.00856632	0.00442526
TICRR_-_90119342	0.0224561	-0.0270396	-0.00229173
TICRR_-_90119348	-0.0195065	-0.00374473	-0.0116256
TICRR_-_90119378	0.0127952	0.00375975	0.00827749
TICRR_-_90119410
TICRR_-_90119411		0.028436
TICRR_-_90119420	-0.000800351	-0.043439	-0.0221197
TICRR_-_90119446	-0.0152373	0.0140924	-0.000572474
TICRR_-_90119450	0.00144064	-0.104499	-0.0515294
TICRR_-_90119464	0.0376562	-0.0406735	-0.00150864
TICRR_-_90119471	-0.00672095	0.0388178	0.0160484
TICRR_-_90119476	0.0241984	-0.00403922	0.0100796
TICRR_-_90119480	0.00888481	0.0329511	0.020918
TICRR_-_90119499	-0.0308938	-0.00981871	-0.0203563
TICRR_-_90119508	0.0127952	0.0245439	0.0186696
TICRR_-_90119534	-0.0577187	0.00634118	-0.0256888
TICRR_-_90119595	-0.0287762	-0.0315711	-0.0301737
TICRR_-_90119599	-0.00569132	-0.0150515	-0.0103714
TICRR_-_90119636		-0.00238646
TICRR_-_90119679	-0.00931809	-0.00541687	-0.00736748
TICRR_-_90119680	-0.0169578	0.0212206	0.0021314
TIMELESS_+_56842613
TIMELESS_+_56842626	-0.0255631	0.019485	-0.00303904
TIMELESS_+_56842660	-0.0193603	-0.024499	-0.0219297
TIMELESS_+_56842665	0.0536459	0.00611416	0.02988
TIMELESS_+_56842673	-0.028735	0.0150402	-0.00684742
TIMELESS_+_56842674	-0.0325543	-0.0126223	-0.0225883
TIMELESS_+_56842694	-0.0400205	-0.00356359	-0.0217921
TIMELESS_+_56842718	0.0157829	0.0266631	0.021223
TIMELESS_+_56842721	0.0234337	0.00728039	0.0153571
TIMELESS_+_56842726	-0.0533976	-0.0707193	-0.0620585
TIMELESS_+_56842733	0.0983503	-0.0238838	0.0372333
TIMELESS_+_56842784	0.040685	0.000806511	0.0207457
TIMELESS_+_56842823	0.00723877	-0.00483579	0.00120149
TIMELESS_+_56842824	-0.0139255	0.0130291	-0.000448229
TIMELESS_+_56842829	0.000926823	0.00838318	0.004655
TIMELESS_+_56842838	-0.0271479	0.0132452	-0.00695137
TIMELESS_+_56842839	0.0101722	-0.0591411	-0.0244845
TIMELESS_+_56842840	-0.0326625	-0.0294178	-0.0310401
TIMELESS_+_56842844	-0.0379629	0.0206527	-0.00865507
TIMELESS_+_56842845	-0.00775859	-0.0463306	-0.0270446
TIMELESS_+_56842855	0.0381218	-0.0218281	0.00814684
TIMELESS_+_56842856	0.0349313	-0.0161615	0.00938489
TIMELESS_+_56842886	-0.0328073	-0.0140028	-0.0234051
TIMELESS_+_56842887	-0.0529662	-0.0124499	-0.0327081
TIMELESS_+_56842893	-0.00845124	-0.023084	-0.0157676
TIMELESS_+_56842902	-0.0188187	0.00915795	-0.00483037
TIMELESS_+_56842903	0.00562557	0.0166937	0.0111596
TIMELESS_+_56842957	-0.0230428	-0.00483579	-0.0139393
TIMELESS_+_56842970	-0.00874994	-0.0414881	-0.025119
TIMELESS_+_56842972	0.00616737	0.0109163	0.00854186
TIMELESS_+_56842975	-0.00946805	-0.0241573	-0.0168126
TIMELESS_+_56842976	-0.0127907	0.0164599	0.00183457
TIMELESS_+_56842977	0.0319653	-0.0274324	0.00226649
TIMELESS_+_56842978	-0.0219735	0.00115279	-0.0104104
TIMELESS_+_56842990	-0.00924011	-0.011557	-0.0103986
TIMELESS_+_56843020	-0.0658021	-0.0989798	-0.082391
TIMELESS_+_56843021	0.0145157	-0.000589806	0.00696296
TIMELESS_+_56843030	-0.0650347	-0.00251652	-0.0337756
TIMELESS_+_56843031	-0.00242444	-0.0159944	-0.00920944
TIMELESS_+_56843032	0.00749643	0.0190547	0.0132756
TIMELESS_+_56843033	-0.10018	-0.00960122	-0.0548906
TIMELESS_+_56843069	0.00485345	-0.0453104	-0.0202285
TIMELESS_+_56843093	-0.0483209	-0.00987622	-0.0290986
TIMELESS_+_56843098	-0.0516384	-0.0174973	-0.0345678
TIMELESS_+_56843099	-0.0324795	0.0458141	0.00666729
TIMELESS_+_56843108	-0.155625	-0.18373	-0.169677
TIMELESS_+_56843130	-0.242144	-0.227775	-0.23496
TIMELESS_+_56843134	-0.161452	-0.147165	-0.154308
TIMELESS_+_56843135	-0.000635093	-0.00214976	-0.00139243
TIMELESS_+_56843181	0.0159804	-0.0178004	-0.000909992
TIMELESS_+_56843186	-0.0526224	-0.0180447	-0.0353336
TIMELESS_+_56843187	0.0165514	0.0378059	0.0271787
TIMELESS_+_56843188	0.00794613	0.0508224	0.0293843
TIMELESS_+_56843191	-0.0404858	0.0121486	-0.0141686
TIMELESS_+_56843218	0.0145157	-0.0268341	-0.00615916
TIMELESS_+_56843228	-0.0036131	-0.0162373	-0.00992521
TIMELESS_+_56843238	-0.0268391	-0.00940193	-0.0181205
TIMELESS_+_56843400	-0.0136856	0.0544377	0.0203761
TIMELESS_+_56843401	-0.0165532	-0.0223331	-0.0194431
TIMELESS_+_56843402	-0.0488216	-0.0469248	-0.0478732
TIMELESS_+_56843427	-0.015842
TIMELESS_+_56843632	0.0283074	0.0306661	0.0294867
TIMELESS_+_56844084	0.00426179	0.0465925	0.0254272
TIMELESS_+_56844085	-0.016592	0.00872148	-0.00393527
TIMELESS_+_56844086	-0.0234633	0.0170047	-0.00322929
TIMELESS_+_56844093	-0.00355868	-0.00520232	-0.0043805
TIMELESS_+_56844094	0.00616737	-0.0131319	-0.00348227
TIMELESS_+_56844095	-0.00682289	0.0810917	0.0371344
TIMELESS_+_56844096	-0.0241059	0.0205609	-0.0017725
TIMELESS_+_56844103	-0.000500418	0.0319538	0.0157267
TIMELESS_+_56844124	-0.00352535	-0.0555535	-0.0295394
TIMELESS_+_56844139	0.0317443	-0.0104605	0.0106419
TIMELESS_+_56844149	-0.0382304	0.0390951	0.000432334
TIMELESS_-_56842564	-0.0167326	0.0430672	0.0131673
TIMELESS_-_56842605	-0.0956597	0.0239589	-0.0358504
TIMELESS_-_56842611	-0.010399	-0.0444452	-0.0274221
TIMELESS_-_56842617	-0.000677139	0.0559296	0.0276262
TIMELESS_-_56842635	-0.00672095	-0.0198275	-0.0132742
TIMELESS_-_56842644	0.0165514	0.0457499	0.0311507
TIMELESS_-_56842645	-0.0232352	0.0241834	0.000474113
TIMELESS_-_56842648	0.0846629	-0.011292	0.0366854
TIMELESS_-_56842649	0.0219945	0.0114863	0.0167404
TIMELESS_-_56842693	0.0289393	-0.00483579	0.0120517
TIMELESS_-_56842725	0.0150002	-0.024189	-0.0045944
TIMELESS_-_56842736	-0.0377703	-0.00893096	-0.0233506
TIMELESS_-_56842747	0.0259875	0.0538711	0.0399293
TIMELESS_-_56842750	-0.00657337	-0.0291951	-0.0178842
TIMELESS_-_56842791	-0.0116237	0.0132452	0.00081075
TIMELESS_-_56842851	0.0193885	-0.00756173	0.00591337
TIMELESS_-_56842868	-0.0310846	-0.0342883	-0.0326864
TIMELESS_-_56842879	0.0177909	0.0264044	0.0220976
TIMELESS_-_56842880	0.0314103	0.0177138	0.0245621
TIMELESS_-_56842907	-0.00563649	0.00517174	-0.000232371
TIMELESS_-_56842914	0.0313958	0.0117731	0.0215845
TIMELESS_-_56842920	-0.0262558	0.0044449	-0.0109054
TIMELESS_-_56842929	-0.0189699	-0.0186417	-0.0188058
TIMELESS_-_56842993	0.0281973	0.0180877	0.0231425
TIMELESS_-_56842997	-0.00438281	-0.0730139	-0.0386983
TIMELESS_-_56843000	0.0187021	-0.035811	-0.00855446
TIMELESS_-_56843001	0.0544586	-0.00224095	0.0261088
TIMELESS_-_56843007	-0.00614238	-0.0279963	-0.0170693
TIMELESS_-_56843008	0.0140185	-0.023781	-0.00488124
TIMELESS_-_56843048		0.0370879
TIMELESS_-_56843106	0.0257507	-0.0725403	-0.0233948
TIMELESS_-_56843121	-0.0209188	0.0190547	-0.000932026
TIMELESS_-_56843133	-0.114343	-0.167364	-0.140854
TIMELESS_-_56843146	-0.119921	-0.118509	-0.119215
TIMELESS_-_56843147	0.00401399	-0.06558	-0.030783
TIMELESS_-_56843148	-0.202631	-0.127446	-0.165039
TIMELESS_-_56843170	-0.0142886	-0.03026	-0.0222743
TIMELESS_-_56843208	-0.0276965	-0.0168004	-0.0222485
TIMELESS_-_56843211	-0.0208018	-0.0110512	-0.0159265
TIMELESS_-_56843212	0.0525721	-0.0242959	0.0141381
TIMELESS_-_56843213	-0.00452604	-0.00889292	-0.00670948
TIMELESS_-_56843250	0.0476446	0.0236529	0.0356487
TIMELESS_-_56843251	-0.0143282	-0.0616573	-0.0379927
TIMELESS_-_56843252	0.00451828	0.0104119	0.00746509
TIMELESS_-_56843255	-0.0700898	-0.0202695	-0.0451797
TIMELESS_-_56843262	-0.0139855	0.00797914	-0.00300319
TIMELESS_-_56843271	0.0322124	-0.0399201	-0.00385384
TIMELESS_-_56843295	-0.0244929	0.0240235	-0.000234735
TIMELESS_-_56843296	-0.0275706	-0.0191754	-0.023373
TIMELESS_-_56843312	0.0138731	0.0443112	0.0290922
TIMELESS_-_56843380	-0.0345152	-0.00273918	-0.0186272
TIMELESS_-_56843420	-0.0475584	-0.0608459	-0.0542022
TIMELESS_-_56843459	0.061749
TIMELESS_-_56843495	-0.0606469	-0.0119205	-0.0362837
TIMELESS_-_56843496	0.0146866	-0.0132926	0.000696985
TIMELESS_-_56843513	0.0112502	0.0277936	0.0195219
TIMELESS_-_56843518	0.0169276	0.00531048	0.011119
TIMELESS_-_56843519	-0.0210589	0.00872595	-0.00616648
TIMELESS_-_56843520	-0.00700314	0.0154697	0.00423326
TIMELESS_-_56843539	0.013555	0.00565261	0.0096038
TIMELESS_-_56843572	-0.0170866	-0.049747	-0.0334168
TIMELESS_-_56843620		-0.0202695
TIMELESS_-_56843631	0.0745312	0.0842551	0.0793932
TIMELESS_-_56843659	0.00153225	-0.0257439	-0.0121058
TIMELESS_-_56843893
TIMELESS_-_56843906	-0.0153799
TIMELESS_-_56843907	-0.0354444	0.0162434	-0.00960051
TIMELESS_-_56843908	0.018857	0.0294531	0.024155
TIMELESS_-_56843915	0.0518842	-0.00143209	0.0252261
TIMELESS_-_56843916	0.0287138	-0.0204006	0.00415661
TIMELESS_-_56843951	0.0422015	-0.020961	0.0106203
TIMELESS_-_56844128		-0.0342883
TIMELESS_-_56844155	-0.0195469	-0.0329982	-0.0262726
TIMELESS_-_56844168	-0.0109717	-0.0212365	-0.0161041
TIMELESS_-_56844189	-0.0598751	0.0196656	-0.0201048
TIMELESS_-_56844204	0.00302917	-0.0145917	-0.00578128
TIMM13_+_2425039	0.000264039	-0.0198956	-0.0098158
TIMM13_+_2425044	0.0224967	0.0170815	0.0197891
TIMM13_+_2425095	0.0559263
TIMM13_+_2425096	-0.0482504	0.0201991	-0.0140256
TIMM13_+_2425153	-1.66e-05	-0.0231495	-0.011583
TIMM13_+_2425167	-0.0342726	0.0570109	0.0113691
TIMM13_+_2425170	-0.000549484	-0.00767831	-0.0041139
TIMM13_+_2425204	-0.0191478	-0.00787618	-0.013512
TIMM13_+_2425210	-0.00550497	0.000109515	-0.00269773
TIMM13_+_2425211	-0.0343479	0.0094248	-0.0124616
TIMM13_+_2425212	-0.0225205	0.0150271	-0.00374667
TIMM13_+_2425213	0.000540549	0.044067	0.0223038
TIMM13_+_2425274	-0.0164339	-0.0217993	-0.0191166
TIMM13_+_2425275	0.0162587	0.0284778	0.0223682
TIMM13_+_2425281	-0.010896	-0.0613299	-0.036113
TIMM13_+_2425309	-0.0134333	-0.0195743	-0.0165038
TIMM13_+_2425329	0.0382783	0.00797914	0.0231287
TIMM13_+_2425330	-0.0385913	0.0422785	0.00184362
TIMM13_+_2425331	-0.0173177	0.00982025	-0.00374873
TIMM13_+_2425343	-0.0671151	0.0183354	-0.0243898
TIMM13_+_2425344	-0.00853606	0.0111496	0.00130679
TIMM13_+_2425347	-0.00839809	-0.0145917	-0.0114949
TIMM13_+_2425348	0.00322177	0.000451643	0.0018367
TIMM13_+_2425357	0.0147249	0.00074101	0.00773295
TIMM13_+_2425394	-0.0537382	-0.0243398	-0.039039
TIMM13_+_2425408	-0.0495804	0.0159088	-0.0168358
TIMM13_+_2425412	-0.00957271	0.00640267	-0.00158502
TIMM13_+_2425415	0.00645632	0.0416489	0.0240526
TIMM13_+_2425424	0.00837575	0.0280952	0.0182355
TIMM13_+_2425425	0.00463852	-0.00341918	0.000609668
TIMM13_+_2425456	0.00443288	-0.00689937	-0.00123325
TIMM13_+_2425464	0.0538301	0.00326537	0.0285478
TIMM13_+_2425498	-0.0649591	0.00125996	-0.0318496
TIMM13_+_2425501	-1.08e-05	-0.0802286	-0.0401197
TIMM13_+_2425507	0.0115786	-0.074064	-0.0312427
TIMM13_+_2425516	0.0135866	-0.028395	-0.00740421
TIMM13_+_2425522	0.00461255	0.0037767	0.00419463
TIMM13_+_2425523	-0.0144942	0.000924919	-0.00678462
TIMM13_+_2425526	0.0477617	0.0222752	0.0350184
TIMM13_+_2425527	0.0236859	-0.00789944	0.00789321
TIMM13_+_2425531	-0.00775859	-0.0447722	-0.0262654
TIMM13_+_2425534	0.057837	0.0523683	0.0551026
TIMM13_+_2425550	0.0106954	-0.0389905	-0.0141475
TIMM13_+_2425551	-0.00871441	-0.00771579	-0.0082151
TIMM13_+_2425557	0.0210387	0.0279204	0.0244795
TIMM13_+_2425565	-0.0042263	0.00195511	-0.0011356
TIMM13_+_2425566	0.0175141	0.0162311	0.0168726
TIMM13_+_2425569	0.0386832	-0.00311162	0.0177858
TIMM13_+_2425573	-0.00681628	0.00596722	-0.000424532
TIMM13_+_2425580	-0.0145398	-0.0175336	-0.0160367
TIMM13_+_2425583	-0.0130295	0.0277783	0.00737441
TIMM13_+_2425584	-0.0132016	0.0463385	0.0165685
TIMM13_+_2425602	0.0371053	-0.000740611	0.0181823
TIMM13_+_2425622	-0.0277966	-0.00762387	-0.0177102
TIMM13_+_2425645	-0.0415187	0.026893	-0.00731284
TIMM13_+_2425650	-0.0887985	-0.03537	-0.0620843
TIMM13_+_2425656	-0.03578	-0.0120886	-0.0239343
TIMM13_+_2425671	-0.0433098	-0.00015547	-0.0217326
TIMM13_+_2425681	-0.04933	-0.024284	-0.036807
TIMM13_+_2425682	0.0156223	0.00843199	0.0120271
TIMM13_+_2425686	0.0463045	-0.0651807	-0.00943808
TIMM13_+_2425687	-0.00338653	-0.101882	-0.0526343
TIMM13_+_2425688	-0.00311227	0.0132187	0.00505321
TIMM13_+_2425693	0.0206725	-0.0129436	0.00386444
TIMM13_+_2425732	0.00646624	0.00816375	0.007315
TIMM13_+_2425737	0.00689446	-6.12e-05	0.00341662
TIMM13_+_2425742	0.0195479	-0.0225049	-0.00147852
TIMM13_+_2425748	-0.0369177	0.0119994	-0.0124592
TIMM13_+_2425776	-0.0149033	-0.0189861	-0.0169447
TIMM13_+_2425779	-0.0332726	-0.0468288	-0.0400507
TIMM13_+_2425800	0.00335918	0.0469905	0.0251748
TIMM13_+_2425821	-0.0113144	0.00348669	-0.00391387
TIMM13_+_2425822	-0.0162422	0.0264838	0.0051208
TIMM13_+_2425846	-0.0871613	0.0267649	-0.0301982
TIMM13_+_2425856	-0.00173108	0.0206915	0.00948023
TIMM13_+_2425863	-0.0185755	0.015761	-0.00140726
TIMM13_+_2425864	-0.0159846	0.0482943	0.0161549
TIMM13_+_2425892	0.0697965	-0.0189202	0.0254381
TIMM13_+_2425903	0.0394652	-0.0717718	-0.0161533
TIMM13_+_2425916	0.0395407	0.0188188	0.0291798
TIMM13_+_2425939	0.00136195	-0.00981871	-0.00422838
TIMM13_+_2425957	0.034217	-0.00332092	0.015448
TIMM13_+_2425958	-0.0365889	-0.0119205	-0.0242547
TIMM13_+_2426014	0.0219945	-0.0531756	-0.0155906
TIMM13_+_2426015	-0.00252906	0.00477317	0.00112206
TIMM13_+_2426022	-0.00189672	0.00185112	-2.28e-05
TIMM13_+_2426023	0.0155489	-0.0114887	0.00203008
TIMM13_+_2426037	-0.00842031	0.00889771	0.000238701
TIMM13_+_2426076	0.0224784	-0.0508108	-0.0141662
TIMM13_+_2426089	-0.0040024	0.0465115	0.0212546
TIMM13_+_2426100	0.0485242	0.0261188	0.0373215
TIMM13_+_2426101	-0.000390086	-0.0392147	-0.0198024
TIMM13_+_2426106	-0.0197519	-0.0282974	-0.0240246
TIMM13_+_2426156	0.00815463	-0.0319788	-0.0119121
TIMM13_+_2426157	0.000926823	0.0128002	0.00686353
TIMM13_+_2426158	-0.00231555	-0.00273918	-0.00252737
TIMM13_+_2426161	-0.0140449	-0.0416557	-0.0278503
TIMM13_+_2426166	0.0332935	0.0181221	0.0257078
TIMM13_+_2426167	0.0832056	0.0238786	0.0535421
TIMM13_+_2426171	-0.0268833	-0.00620217	-0.0165427
TIMM13_+_2426172	-0.00482801	0.00656575	0.000868868
TIMM13_+_2426221		-0.0166101
TIMM13_+_2426225	-0.040747	-0.00143209	-0.0210895
TIMM13_+_2426233	-0.0426535	0.021411	-0.0106212
TIMM13_+_2426246	-0.00242444	-0.0140028	-0.00821362
TIMM13_+_2426275	-0.000919348	0.037098	0.0180893
TIMM13_+_2426302	0.0219945	0.0064565	0.0142255
TIMM13_+_2426311	0.018998	-0.0151932	0.00190241
TIMM13_+_2426314	0.00480866	0.0109361	0.00787236
TIMM13_+_2426320	0.00901099	-0.00483579	0.0020876
TIMM13_+_2426321	-0.0101468	-0.0217306	-0.0159387
TIMM13_+_2426352	-0.00259655	-0.0182557	-0.0104261
TIMM13_+_2426373	0.00530572	0.0147207	0.0100132
TIMM13_+_2426375	-0.00775859	-0.00874757	-0.00825308
TIMM13_+_2426382	0.0104104	0.0146124	0.0125114
TIMM13_+_2426415	0.0268094	-0.0177157	0.00454688
TIMM13_+_2426431	0.0156595	0.0558561	0.0357578
TIMM13_+_2426432	-0.0983152	-0.0409996	-0.0696574
TIMM13_+_2426485	0.0212718	-0.0598193	-0.0192738
TIMM13_+_2426502	0.0368946	-0.00509398	0.0159003
TIMM13_+_2426524	-0.0866087	0.0112294	-0.0376897
TIMM13_+_2426525
TIMM13_+_2426573	0.0138641	-0.0347457	-0.0104408
TIMM13_+_2426585	0.0165514	0.00736231	0.0119569
TIMM13_+_2426586	-0.040988
TIMM13_+_2426590	-0.0281376	-0.0283268	-0.0282322
TIMM13_+_2426608	0.00180745	-0.015697	-0.00694476
TIMM13_+_2426625	0.0209779	0.0259731	0.0234755
TIMM13_+_2426626	-0.0138901	0.0109584	-0.00146583
TIMM13_+_2426627	-0.0123568	-0.0250349	-0.0186959
TIMM13_+_2426628	-0.00380174	0.00686142	0.00152984
TIMM13_+_2426634	-0.0174797	-0.0296331	-0.0235564
TIMM13_+_2426641	-0.00137766	0.0141881	0.00640524
TIMM13_+_2426657
TIMM13_+_2426658	0.00170183	-0.00129409	0.000203871
TIMM13_+_2426696	0.0144273	0.00554865	0.00998796
TIMM13_+_2426697	-0.00775859	0.00868496	0.000463184
TIMM13_+_2426754	0.0414904	0.0200798	0.0307851
TIMM13_+_2426755	-0.0246235	-0.0211141	-0.0228688
TIMM13_+_2426760	0.0546407	-0.00087019	0.0268853
TIMM13_+_2426761	-0.0055727	-0.00805548	-0.00681409
TIMM13_+_2426762	-0.000417141	0.0155167	0.00754977
TIMM13_+_2426763	0.00846799	0.0345788	0.0215234
TIMM13_+_2426822	0.040223	0.0262196	0.0332213
TIMM13_+_2426823	0.00494968	0.0280952	0.0165224
TIMM13_+_2426831	0.00628976	-0.00044927	0.00292024
TIMM13_+_2426832	-0.0203073	0.0117423	-0.00428247
TIMM13_+_2426838	-0.00444572	-0.0116739	-0.00805983
TIMM13_+_2426847	-0.0170289	-0.0151	-0.0160645
TIMM13_+_2426848	-0.0202123	-0.0337933	-0.0270028
TIMM13_+_2426857	-0.0137929	-0.0319095	-0.0228512
TIMM13_+_2426858	-0.0147168	0.0333636	0.00932341
TIMM13_+_2426859	0.0194547	0.0459954	0.032725
TIMM13_+_2426885	-0.0315467	0.0349289	0.00169106
TIMM13_+_2426887	0.0410336	-0.028986	0.00602379
TIMM13_+_2426890		-0.023084
TIMM13_+_2426931	-0.00249959	-0.0162373	-0.00936845
TIMM13_+_2426932	-0.0510476	-0.00778052	-0.0294141
TIMM13_+_2426941	0.00794613	0.00565261	0.00679937
TIMM13_+_2426962	0.0111525	-0.0190323	-0.00393989
TIMM13_+_2426963	-0.0572075	0.0142893	-0.0214591
TIMM13_+_2426972	0.00494968	-0.0291602	-0.0121052
TIMM13_+_2427002	0.0119553	0.0330944	0.0225249
TIMM13_+_2427010	0.0351372	0.0101813	0.0226592
TIMM13_+_2427088	-0.0010904	-0.0268341	-0.0139622
TIMM13_+_2427090	-0.0110308	0.0325512	0.0107602
TIMM13_+_2427100	0.0322561	-0.0229383	0.00465891
TIMM13_+_2427101	-0.0387999	-0.0330381	-0.035919
TIMM13_+_2427106	-0.0343096	-0.0171293	-0.0257195
TIMM13_+_2427114	-0.00686671	-0.0318463	-0.0193565
TIMM13_+_2427122	-0.0233039	0.00307127	-0.0101163
TIMM13_+_2427123	0.0200149	0.0403504	0.0301826
TIMM13_+_2427152	0.0336651	0.00841134	0.0210382
TIMM13_+_2427157	-0.0183013	0.000924919	-0.00868817
TIMM13_+_2427165	0.0169623	0.0213445	0.0191534
TIMM13_+_2427168	0.0336476	-0.032108	0.000769782
TIMM13_+_2427169	-0.0502199	0.0207383	-0.0147408
TIMM13_+_2427170	-0.00775859	-0.0070017	-0.00738015
TIMM13_+_2427195	0.0293359	0.00897013	0.019153
TIMM13_+_2427198	-0.00610905	-0.0192717	-0.0126904
TIMM13_+_2427199	-0.0159246	0.013794	-0.00106526
TIMM13_+_2427200	-0.037043	0.015947	-0.010548
TIMM13_+_2427201	0.000959284	-0.0371831	-0.0181119
TIMM13_+_2427202	-0.0227079	-0.0239291	-0.0233185
TIMM13_+_2427215	0.0091063	0.00420469	0.00665549
TIMM13_+_2427216	-0.0137929	0.0165952	0.00140113
TIMM13_+_2427224	0.0203848	-0.0627313	-0.0211733
TIMM13_+_2427230	-0.0280615	0.0251102	-0.00147567
TIMM13_+_2427231	0.0227006	0.0170095	0.0198551
TIMM13_+_2427232	-0.0389078	0.0579159	0.00950402
TIMM13_+_2427237	-0.0226442	0.0315437	0.00444973
TIMM13_+_2427240	-0.00499505	-0.00260535	-0.0038002
TIMM13_+_2427252	0.0446883	-0.0123255	0.0161814
TIMM13_+_2427275	0.0210031	-0.023084	-0.00104043
TIMM13_+_2427276	0.013259	0.0166137	0.0149364
TIMM13_+_2427277	-0.025038	0.0105979	-0.00722003
TIMM13_+_2427278	0.00764343	-0.0157378	-0.00404716
TIMM13_+_2427286	-0.015842	0.0226449	0.00340145
TIMM13_+_2427287	0.013273	-0.0479928	-0.0173599
TIMM13_+_2427298	0.00024397	-0.00979812	-0.00477707
TIMM13_+_2427346	0.0595887
TIMM13_+_2427358	0.00824408	-0.0258126	-0.00878425
TIMM13_+_2427371	0.0151978	-0.00525916	0.0049693
TIMM13_+_2427372	-0.0216121	-0.000393499	-0.0110028
TIMM13_+_2427381	-0.0203171	-0.0368164	-0.0285668
TIMM13_+_2427403	-0.00443885	-0.0151126	-0.0097757
TIMM13_+_2427410	-0.00249464	-0.00778052	-0.00513758
TIMM13_+_2427422	0.0092862	-0.0160422	-0.00337799
TIMM13_+_2427434	0.0158864	0.00335657	0.00962149
TIMM13_+_2427461	-0.0775264	0.00369974	-0.0369133
TIMM13_+_2427472	-0.0025582	0.0176826	0.0075622
TIMM13_+_2427479	-0.0255631	0.013794	-0.00588454
TIMM13_+_2427486	0.00642574	0.069518	0.0379719
TIMM13_+_2427487	0.0446784	0.0340254	0.0393519
TIMM13_+_2427493	-0.0250493	-0.0231495	-0.0240994
TIMM13_+_2427499	0.0157554	0.0108907	0.0133231
TIMM13_+_2427500	0.0463045	-0.0248662	0.0107192
TIMM13_+_2427501	0.0242794	0.0356036	0.0299415
TIMM13_+_2427502	-0.019779	0.0282883	0.00425467
TIMM13_+_2427514	0.000386597	-0.0239824	-0.0117979
TIMM13_+_2427524	-0.0333051	-0.0164994	-0.0249023
TIMM13_+_2427527	-0.0179086	-0.0138562	-0.0158824
TIMM13_+_2427535	-0.0249872	0.0775339	0.0262734
TIMM13_+_2427547	-0.0316016	0.00144918	-0.0150762
TIMM13_+_2427552	-0.00842031	0.0192176	0.00539864
TIMM13_+_2427558	-0.0345152	0.0194714	-0.00752192
TIMM13_+_2427567	-0.0540674	0.0590973	0.00251497
TIMM13_+_2427587	-0.0296661	0.0163713	-0.00664739
TIMM13_+_2427598	-0.0364051	-0.0299728	-0.0331889
TIMM13_+_2427601	0.0205618	-0.0240956	-0.00176688
TIMM13_+_2427610	0.00634927	-0.00685693	-0.000253832
TIMM13_+_2427626	0.00725347	0.0148212	0.0110373
TIMM13_+_2427656	0.0120565	0.00740734	0.00973194
TIMM13_+_2427657	0.00844909	0.0290841	0.0187666
TIMM13_+_2427665	-0.00775859	-0.0319019	-0.0198303
TIMM13_+_2427674	-0.00880848	-0.0267025	-0.0177555
TIMM13_+_2427675	-0.0132016	0.00719421	-0.00300371
TIMM13_+_2427680	-0.00357844	0.049165	0.0227933
TIMM13_+_2427702	0.00335918	-0.0425322	-0.0195865
TIMM13_+_2427703	-0.0216242	0.0266631	0.00251947
TIMM13_+_2427706	0.00786602	-0.0272622	-0.00969809
TIMM13_+_2427721	0.0087236	-0.000803624	0.00395999
TIMM13_+_2427727	-0.022589	-0.0500836	-0.0363363
TIMM13_+_2427731	0.0276033	-0.0225389	0.0025322
TIMM13_+_2427737	0.0412723	0.00643772	0.023855
TIMM13_+_2427750	0.0198804	-0.0156256	0.00212738
TIMM13_+_2427751	0.00842318	0.0164998	0.0124615
TIMM13_+_2427782	0.0144066	-0.00288001	0.00576328
TIMM13_+_2427783	0.0196889	-0.00711471	0.00628709
TIMM13_+_2427793	-0.002014	0.0840103	0.0409982
TIMM13_+_2427822	0.0237605	-0.0732197	-0.0247296
TIMM13_+_2427828	0.0788647	-0.0114599	0.0337024
TIMM13_+_2427853	0.013911	-0.00358186	0.00516459
TIMM13_+_2427856	0.0364232	-0.0573822	-0.0104795
TIMM13_+_2427866	0.00291398	0.000109515	0.00151175
TIMM13_+_2427878	-0.00387743	-0.0299576	-0.0169175
TIMM13_+_2427898	-0.00863293	-0.0134686	-0.0110508
TIMM13_+_2427899	0.00370063	-0.00650505	-0.00140221
TIMM13_+_2427926	0.00437122	-0.0793402	-0.0374845
TIMM13_+_2427937	-0.00499027	-0.0238346	-0.0144124
TIMM13_+_2427938	0.0305998	-0.0558693	-0.0126348
TIMM13_+_2428012	0.0323298	0.00130075	0.0168153
TIMM13_+_2428013	0.0474203	0.0475802	0.0475003
TIMM13_+_2428023	-0.0180203	0.00400138	-0.00700944
TIMM13_+_2428030	0.0388432	0.0224584	0.0306508
TIMM13_+_2428053	0.0449083	0.0410127	0.0429605
TIMM13_+_2428067	0.0127952	0.00672467	0.00975996
TIMM13_+_2428098	0.0247724	0.00674366	0.015758
TIMM13_+_2428118	-0.0138666	-0.0416438	-0.0277552
TIMM13_+_2428119	0.013259	-0.0320438	-0.00939239
TIMM13_+_2428120	-0.0320686	0.0249376	-0.00356552
TIMM13_+_2428134	0.0393276	-0.0606347	-0.0106536
TIMM13_+_2428319	0.0434973	0.0200054	0.0317514
TIMM13_+_2428325	0.0144349	-0.0651401	-0.0253526
TIMM13_+_2428411	0.0634538	-0.0150515	0.0242012
TIMM13_+_2428435		-0.02284
TIMM13_+_2428457	-0.024849	0.00876522	-0.00804186
TIMM13_+_2428458	0.0106244	-0.0155385	-0.00245703
TIMM13_+_2428459	0.00339497	0.0272274	0.0153112
TIMM13_+_2428463	-0.0572657	-0.00839938	-0.0328326
TIMM13_+_2428469	-0.0390268	0.027938	-0.00554443
TIMM13_+_2428561	-0.0891543	0.0101732	-0.0394905
TIMM13_+_2428575	-0.0740802	-0.0217993	-0.0479398
TIMM13_+_2428576	0.0437647	-0.00483579	0.0194644
TIMM13_+_2428577	-0.00943579	-0.0287263	-0.019081
TIMM13_+_2428583	0.0160492	-0.00483579	0.00560672
TIMM13_+_2428584	0.00543366	-0.0263844	-0.0104754
TIMM13_+_2428594	0.0275344	0.00441758	0.015976
TIMM13_+_2428615	-0.000417141	-0.0250349	-0.012726
TIMM13_+_2428802	0.0368756	0.0193955	0.0281355
TIMM13_+_2428835	0.00506619	0.00910377	0.00708498
TIMM13_+_2428836	-0.00652399	0.0276704	0.0105732
TIMM13_+_2428847	-0.0237324	-0.0461622	-0.0349473
TIMM13_+_2428863	0.00299225	0.0137555	0.00837389
TIMM13_+_2428868	-0.00356968	0.0299026	0.0131665
TIMM13_+_2428869	0.0546407	-0.0140892	0.0202758
TIMM13_+_2428870	-0.00365562	-0.0289177	-0.0162867
TIMM13_+_2428886	-0.00299608	0.0188005	0.00790222
TIMM13_+_2428887	-0.0208842	-0.000178158	-0.0105312
TIMM13_+_2428907	-0.00543964	-0.0425322	-0.0239859
TIMM13_+_2428913	0.000916728	0.044603	0.0227598
TIMM13_+_2428950	0.00526013	-0.0289467	-0.0118433
TIMM13_+_2429002	-0.0185029	0.020921	0.00120905
TIMM13_+_2429028	0.0305998	-0.037934	-0.00366712
TIMM13_+_2429036	-0.0102355	0.0763134	0.0330389
TIMM13_+_2429040	-0.000588261	0.0148724	0.00714207
TIMM13_+_2429067	-0.00775859	0.00672467	-0.000516958
TIMM13_+_2429073	0.0240302	-0.0262956	-0.00113269
TIMM13_+_2429091	0.0266831	-0.00919365	0.00874472
TIMM13_+_2429094		-0.037934
TIMM13_+_2429100	0.0768173	-0.0298004	0.0235085
TIMM13_+_2429126	0.00723877	0.00316884	0.0052038
TIMM13_+_2429138	-0.0583582	-0.0194456	-0.0389019
TIMM13_+_2429139	-0.0500867	-0.00143209	-0.0257594
TIMM13_+_2429140	0.000987888	-0.0150781	-0.00704511
TIMM13_+_2429166	0.00818108	0.0103782	0.00927966
TIMM13_+_2429167	0.0677623	0.0271626	0.0474624
TIMM13_+_2429168	0.0019625	0.0100294	0.00599597
TIMM13_+_2429169	0.0127952	-0.0154349	-0.00131983
TIMM13_+_2429175	-0.00464555	-0.00483579	-0.00474067
TIMM13_+_2429176	0.00721893	0.0188979	0.0130584
TIMM13_+_2429192	0.0045581	0.0141094	0.00933375
TIMM13_+_2429193	-0.015168	-0.0131144	-0.0141412
TIMM13_+_2429197	-0.0143561	-0.0381494	-0.0262527
TIMM13_+_2429207	-0.0137522	-0.0425322	-0.0281422
TIMM13_+_2429217	-0.141179	0.0261988	-0.05749
TIMM13_+_2429254	0.0646248	0.0160813	0.0403531
TIMM13_+_2429262	0.0207185	0.0178507	0.0192846
TIMM13_+_2429263
TIMM13_+_2429269	0.00836874	-0.00968949	-0.000660373
TIMM13_+_2429292	-0.0618217	0.0368341	-0.0124938
TIMM13_+_2429309	0.00201123	-0.0226128	-0.0103008
TIMM13_+_2429310	0.0183717	0.0158971	0.0171344
TIMM13_+_2429314	0.0280106	0.030361	0.0291858
TIMM13_+_2429318	-0.00989201	-8.61e-05	-0.00498903
TIMM13_+_2429349	0.0225607	-0.0137229	0.00441887
TIMM13_+_2429377	-0.00930902	-0.0227006	-0.0160048
TIMM13_+_2429378	0.034253	0.00575237	0.0200027
TIMM13_+_2429380	0.0117889	-0.00842601	0.00168146
TIMM13_+_2429381	0.00523571	0.0127793	0.0090075
TIMM13_+_2429528	-0.0136856	-0.0438625	-0.0287741
TIMM13_+_2429529	-0.026621	-0.0260708	-0.0263459
TIMM13_+_2429567	-0.0347481	0.0231792	-0.00578446
TIMM13_+_2429568	0.0640061	0.0113897	0.0376979
TIMM13_+_2429569	0.0216565	-0.0223331	-0.000338294
TIMM13_+_2429573	0.0346544	0.0209311	0.0277928
TIMM13_+_2429574	-0.0295976	-0.00323778	-0.0164177
TIMM13_+_2429587	-0.00571247	-0.0309139	-0.0183132
TIMM13_+_2429593	0.01397	-0.032108	-0.009069
TIMM13_+_2429594	-0.0353077	0.0234577	-0.00592499
TIMM13_+_2429610	0.0366341	-0.0124499	0.0120921
TIMM13_+_2429669	-0.0241538	0.061575	0.0187106
TIMM13_+_2429683	0.0244868	-0.0154585	0.00451415
TIMM13_+_2429688	-0.0208063	-0.0391285	-0.0299674
TIMM13_+_2429689	0.0111525	0.00335657	0.00725452
TIMM13_+_2429698	0.0311782	0.040925	0.0360516
TIMM13_+_2429717	0.069612	0.000686763	0.0351494
TIMM13_+_2429730	0.0230402	-0.0197382	0.00165101
TIMM13_+_2429731	-0.00628525	0.0274768	0.0105958
TIMM13_+_2429744	-0.0118199	0.0177509	0.00296549
TIMM13_+_2429749	-0.00775859	0.0551925	0.023717
TIMM13_+_2429840	-0.00775859	-0.00865632	-0.00820745
TIMM13_+_2429853	0.0123893	0.00921713	0.0108032
TIMM13_+_2429911	-0.00489104	0.0123335	0.00372123
TIMM13_+_2429917	0.026757	-0.0555166	-0.0143798
TIMM13_+_2430042	0.0209235	0.026893	0.0239083
TIMM13_+_2430045	-0.00338653	-0.0223331	-0.0128598
TIMM13_-_2425062	0.00138328	-0.0152317	-0.0069242
TIMM13_-_2425078	0.0185024	-0.00420123	0.00715056
TIMM13_-_2425132	-0.00923193	-0.000924005	-0.00507797
TIMM13_-_2425141	-0.0257638	0.0038452	-0.0109593
TIMM13_-_2425174	0.0142985	-0.0027722	0.00576314
TIMM13_-_2425220	0.0506766	0.00508511	0.0278808
TIMM13_-_2425241	0.00193109	-0.00562754	-0.00184822
TIMM13_-_2425245	-0.0323755	-0.023018	-0.0276968
TIMM13_-_2425246	-0.0469689	-0.00844886	-0.0277089
TIMM13_-_2425247	-0.0348359	-0.0275918	-0.0312138
TIMM13_-_2425252	0.0184428	-0.0148721	0.00178534
TIMM13_-_2425262	-0.0195659	0.0092258	-0.00517007
TIMM13_-_2425265	-0.013855	0.00193505	-0.00595998
TIMM13_-_2425269	0.0229785	-0.0151932	0.00389265
TIMM13_-_2425278	0.024182	-0.00917118	0.0075054
TIMM13_-_2425279	-0.000436343	-0.0142433	-0.00733981
TIMM13_-_2425280	0.0426512	-0.00595099	0.0183501
TIMM13_-_2425294	-0.0127637	0.00450216	-0.00413079
TIMM13_-_2425295	0.00359601	0.00705621	0.00532611
TIMM13_-_2425296	0.0125341	0.036676	0.024605
TIMM13_-_2425301	0.0287453	-0.0235232	0.00261103
TIMM13_-_2425302	0.0532326	-0.0290424	0.0120951
TIMM13_-_2425303	0.00974394	-0.0453026	-0.0177793
TIMM13_-_2425305	0.0182646	0.0135332	0.0158989
TIMM13_-_2425367	0.0181294	-0.00483579	0.0066468
TIMM13_-_2425380	-0.00452604	0.00408551	-0.000220264
TIMM13_-_2425470	-0.0109717	-0.00358186	-0.00727676
TIMM13_-_2425471	-0.0068607	-0.0412538	-0.0240572
TIMM13_-_2425474	-0.036474	-0.0111519	-0.023813
TIMM13_-_2425491	0.031919	-0.0108331	0.010543
TIMM13_-_2425506	0.00564717
TIMM13_-_2425512	0.027933	0.0215091	0.0247211
TIMM13_-_2425513	0.044555	0.0531352	0.0488451
TIMM13_-_2425537	-0.0583582	-0.0640072	-0.0611827
TIMM13_-_2425539	-0.0227079	0.0168749	-0.00291646
TIMM13_-_2425542	-0.0147168	0.00960144	-0.00255769
TIMM13_-_2425546	0.000846717	0.0143744	0.00761056
TIMM13_-_2425576	-0.0558184	0.0423641	-0.00672713
TIMM13_-_2425596	0.00225367	0.0463139	0.0242838
TIMM13_-_2425608	-0.0139614	0.0347088	0.0103737
TIMM13_-_2425618
TIMM13_-_2425619	0.0124059	0.0335558	0.0229809
TIMM13_-_2425630	-0.0548024	0.0080633	-0.0233695
TIMM13_-_2425636
TIMM13_-_2425639	-0.0040024	0.036508	0.0162528
TIMM13_-_2425666	0.00150458	0.0542067	0.0278556
TIMM13_-_2425667	0.0540523	0.0547665	0.0544094
TIMM13_-_2425701	0.0381762	-0.0563381	-0.00908094
TIMM13_-_2425710	-0.0303025	0.00560343	-0.0123496
TIMM13_-_2425716	-0.02198	0.00617703	-0.00790148
TIMM13_-_2425745	-0.0347742	0.0229119	-0.00593115
TIMM13_-_2425746	0.063486	-0.0288466	0.0173197
TIMM13_-_2425755	-0.013399	0.020029	0.00331497
TIMM13_-_2425758	0.0603528	-0.00540181	0.0274755
TIMM13_-_2425826	-0.0549504	-0.0250349	-0.0399926
TIMM13_-_2425827	-0.0231835	-0.0483569	-0.0357702
TIMM13_-_2425828	-0.0245791	0.00578875	-0.00939517
TIMM13_-_2425839	-0.0589786	-0.0175892	-0.0382839
TIMM13_-_2425853	0.00185537	-0.0176675	-0.00790604
TIMM13_-_2425854	0.0229324	-0.00677708	0.00807764
TIMM13_-_2425855	-0.00671281	0.0405842	0.0169357
TIMM13_-_2425870	0.0281654	-0.00117876	0.0134933
TIMM13_-_2425882	0.0205047	0.0356328	0.0280687
TIMM13_-_2425891	0.0169442	-0.0266297	-0.00484275
TIMM13_-_2425934
TIMM13_-_2425935
TIMM13_-_2425936	-0.0346577	-0.0124846	-0.0235711
TIMM13_-_2425971	-0.00672095	-0.0317561	-0.0192385
TIMM13_-_2425972	0.00241272	0.0341371	0.0182749
TIMM13_-_2425982	-0.0284903	0.0125985	-0.00794592
TIMM13_-_2425984	0.0145906	0.0147914	0.014691
TIMM13_-_2425995	-0.00967712	0.0416301	0.0159765
TIMM13_-_2425996	0.00437122	0.0241717	0.0142715
TIMM13_-_2425997	-0.0475968	-0.037934	-0.0427654
TIMM13_-_2426003	0.00822892	0.0288116	0.0185203
TIMM13_-_2426041	-0.0160088	-0.00607784	-0.0110433
TIMM13_-_2426044	0.0137167	0.0231254	0.0184211
TIMM13_-_2426061	0.0148951	0.00603971	0.0104674
TIMM13_-_2426080	-0.0121668	0.0374812	0.0126572
TIMM13_-_2426105	-0.00220212	0.0396342	0.018716
TIMM13_-_2426131	0.0205835	0.05851	0.0395468
TIMM13_-_2426177	-0.0386031	-0.0358793	-0.0372412
TIMM13_-_2426181	0.0143104	0.0402032	0.0272568
TIMM13_-_2426182	-0.0260068	0.0413701	0.00768164
TIMM13_-_2426187	-0.0249079	0.044671	0.00988155
TIMM13_-_2426188	0.0214706	-0.00930841	0.00608108
TIMM13_-_2426189	0.0377233	0.0069679	0.0223456
TIMM13_-_2426190	0.0243269	0.0313995	0.0278632
TIMM13_-_2426191	0.00069086	0.00378471	0.00223778
TIMM13_-_2426192	0.010986	-0.0538442	-0.0214291
TIMM13_-_2426205	-0.036482	-0.0230033	-0.0297427
TIMM13_-_2426206	0.00864975	-0.0281484	-0.00974933
TIMM13_-_2426218	-0.0360125	-0.0180162	-0.0270144
TIMM13_-_2426293	-0.0262216	0.0091813	-0.00852014
TIMM13_-_2426306	0.0026937	0.0147581	0.0087259
TIMM13_-_2426318	-0.013855	-0.010708	-0.0122815
TIMM13_-_2426324	0.0027045	-0.0202695	-0.00878249
TIMM13_-_2426340	-0.0469275	0.0134779	-0.0167248
TIMM13_-_2426341	-0.0183705	-0.00441914	-0.0113948
TIMM13_-_2426363	-0.0112221	-0.0253629	-0.0182925
TIMM13_-_2426364	-0.0129881
TIMM13_-_2426368	0.0325463	-0.0464054	-0.00692956
TIMM13_-_2426388
TIMM13_-_2426389	0.0706145	0.0393769	0.0549957
TIMM13_-_2426390	-0.0156819	0.0153633	-0.000159262
TIMM13_-_2426395	-0.0343876	0.0209677	-0.00670994
TIMM13_-_2426396
TIMM13_-_2426399	-0.00454552	0.0401865	0.0178205
TIMM13_-_2426435	-0.0085271	0.0213877	0.00643032
TIMM13_-_2426438	-0.00365562	0.00462445	0.000484416
TIMM13_-_2426446	-0.0197519	-0.0119756	-0.0158638
TIMM13_-_2426447	0.0141299	0.0172313	0.0156806
TIMM13_-_2426448	0.0335304	0.0119474	0.0227389
TIMM13_-_2426456	-0.0214461	-0.00596541	-0.0137057
TIMM13_-_2426473	-0.0481842	-0.031671	-0.0399276
TIMM13_-_2426475	-0.0360218	-0.0425322	-0.039277
TIMM13_-_2426497
TIMM13_-_2426498	0.0217193	0.0013317	0.0115255
TIMM13_-_2426499	-0.0406739	-0.017091	-0.0288824
TIMM13_-_2426543	0.0120311	-0.00224095	0.00489509
TIMM13_-_2426544	-0.0448531	-0.0537092	-0.0492811
TIMM13_-_2426555	0.0509834	-0.00251652	0.0242335
TIMM13_-_2426596	0.0343112	-0.0194102	0.00745046
TIMM13_-_2426599	-0.0169578	-0.0634932	-0.0402255
TIMM13_-_2426614	-0.0985028	0.0659888	-0.016257
TIMM13_-_2426670	0.0287349	0.00224891	0.0154919
TIMM13_-_2426691	0.0245602	-0.0350424	-0.00524115
TIMM13_-_2426704	-0.000417141	-0.0425322	-0.0214747
TIMM13_-_2426712	0.0110967	-0.0347457	-0.0118245
TIMM13_-_2426715	-0.00482801	-0.000803624	-0.00281582
TIMM13_-_2426745	0.0310588	0.0146301	0.0228444
TIMM13_-_2426751	0.0303597	0.0130781	0.0217189
TIMM13_-_2426752	0.0221541	-0.00015547	0.0109993
TIMM13_-_2426783	-0.046117	-0.0285419	-0.0373294
TIMM13_-_2426787	-0.0262705
TIMM13_-_2426791	0.0411425	-0.0209507	0.0100959
TIMM13_-_2426792	0.0304242	-0.00163184	0.0143962
TIMM13_-_2426794	0.0697687	0.019914	0.0448413
TIMM13_-_2426841	0.102175	0.00554865	0.0538617
TIMM13_-_2426862	0.134623
TIMM13_-_2426867	0.01859	0.0210863	0.0198381
TIMM13_-_2426883	0.0222672	0.00893192	0.0155996
TIMM13_-_2426910	0.014418	0.0299194	0.0221687
TIMM13_-_2426921	-0.0187616	-0.0379872	-0.0283744
TIMM13_-_2426922	0.00652144	-0.0282974	-0.010888
TIMM13_-_2426927	-0.0170649	0.0087905	-0.00413719
TIMM13_-_2426944	0.0576591	0.0427175	0.0501883
TIMM13_-_2426955	0.0163312	-0.0349338	-0.00930131
TIMM13_-_2426985	-0.000279846	-0.00530461	-0.00279223
TIMM13_-_2426997	0.0037762	-0.00562754	-0.000925669
TIMM13_-_2427020	-0.00318662	-0.0168058	-0.00999621
TIMM13_-_2427033	-0.00471657	-0.00130997	-0.00301327
TIMM13_-_2427049	-0.0346084	-0.0331012	-0.0338548
TIMM13_-_2427055	0.0634538	0.024109	0.0437814
TIMM13_-_2427058	0.0351867	0.00155743	0.0183721
TIMM13_-_2427059	-0.0342571	-0.0142367	-0.0242469
TIMM13_-_2427060	0.0454632	-0.0160209	0.0147212
TIMM13_-_2427093	0.00771801	0.0305912	0.0191546
TIMM13_-_2427094	0.000959284	-0.00568944	-0.00236508
TIMM13_-_2427095	-0.018278	-0.000358467	-0.00931823
TIMM13_-_2427111	0.0196345	-0.0340754	-0.00722046
TIMM13_-_2427214	0.0277115	0.0250574	0.0263844
TIMM13_-_2427245	0.0316374	-0.006011	0.0128132
TIMM13_-_2427246	0.0227542	0.00197741	0.0123658
TIMM13_-_2427271	-0.000400255	0.00548726	0.0025435
TIMM13_-_2427272	-0.0252819	0.0137673	-0.00575732
TIMM13_-_2427301
TIMM13_-_2427327	0.0162768	-0.0130281	0.00162433
TIMM13_-_2427357	0.0410562	0.0102641	0.0256602
TIMM13_-_2427365	0.0129837	-0.0155584	-0.00128734
TIMM13_-_2427366	-0.0937374	-0.0472405	-0.070489
TIMM13_-_2427367	0.0560163	-0.00815331	0.0239315
TIMM13_-_2427370	-0.0283124	0.0266631	-0.000824658
TIMM13_-_2427398	-0.00775859	0.00921128	0.000726347
TIMM13_-_2427439		-0.0802286
TIMM13_-_2427476	-0.0647047	0.0211805	-0.0217621
TIMM13_-_2427477	0.0276692	0.0152085	0.0214389
TIMM13_-_2427496	-0.00299608	0.00464075	0.000822332
TIMM13_-_2427511	-0.0732809	-0.0157886	-0.0445347
TIMM13_-_2427532	-0.00919232	0.0101468	0.00047726
TIMM13_-_2427550	-0.0151	0.0567511	0.0208255
TIMM13_-_2427557	-0.0159038	0.000624793	-0.00763949
TIMM13_-_2427590		-0.0769111
TIMM13_-_2427596	0.0127952	-0.00672122	0.00303701
TIMM13_-_2427597	0.0407922	-0.000104769	0.0203437
TIMM13_-_2427605	-0.0122789	-0.0212365	-0.0167577
TIMM13_-_2427606	-0.0209928	-0.0150055	-0.0179992
TIMM13_-_2427607	-0.00406484	-0.00631309	-0.00518896
TIMM13_-_2427616	0.0147249	-0.0581258	-0.0217005
TIMM13_-_2427633	-0.0511951	-0.0216031	-0.0363991
TIMM13_-_2427637	-0.00278013	-0.0106092	-0.00669466
TIMM13_-_2427638	-0.0267258	0.0173191	-0.00470333
TIMM13_-_2427639	-0.0157673	0.00705621	-0.00435555
TIMM13_-_2427643	0.0342331	-0.0463946	-0.00608072
TIMM13_-_2427678	0.00102113	0.0294201	0.0152206
TIMM13_-_2427679	0.0463045	0.0250119	0.0356582
TIMM13_-_2427689	-0.0189542	0.018263	-0.000345617
TIMM13_-_2427697	0.0554139	-0.0534581	0.000977897
TIMM13_-_2427698	0.0576591	0.0415731	0.0496161
TIMM13_-_2427699	-0.0480635	-0.0389089	-0.0434862
TIMM13_-_2427700	-0.00679587	-0.0215217	-0.0141588
TIMM13_-_2427701	-0.0128548	-0.043697	-0.0282759
TIMM13_-_2427717	-0.0299093	-0.0461892	-0.0380492
TIMM13_-_2427720	0.0129053	0.0126615	0.0127834
TIMM13_-_2427725
TIMM13_-_2427756	0.00655616	-0.0278409	-0.0106424
TIMM13_-_2427770	-0.00775859	0.000796334	-0.00348113
TIMM13_-_2427771	0.030061	-0.0478813	-0.00891013
TIMM13_-_2427777	-0.00598075	-0.0141994	-0.0100901
TIMM13_-_2427778	-0.0206111	-0.0479802	-0.0342956
TIMM13_-_2427781	0.00994729	-0.0100379	-4.53e-05
TIMM13_-_2427792	0.0091063	0.00565261	0.00737945
TIMM13_-_2427804	0.0153024	0.00186733	0.00858485
TIMM13_-_2427821	0.00446394	0.011362	0.00791295
TIMM13_-_2427827	0.000940319	0.0139154	0.00742787
TIMM13_-_2427872	0.033164	-0.00224095	0.0154615
TIMM13_-_2427873	-0.0340255	0.0334843	-0.000270618
TIMM13_-_2427895	0.0204165	0.010359	0.0153878
TIMM13_-_2427902	0.00931932	0.049137	0.0292282
TIMM13_-_2427929	0.05415
TIMM13_-_2427930	-0.0166509	0.0188005	0.00107479
TIMM13_-_2427931	0.00441384	-0.00326649	0.000573676
TIMM13_-_2427934	0.0503658	-0.0248092	0.0127783
TIMM13_-_2427983	-0.00257984	0.00624419	0.00183217
TIMM13_-_2427986	0.00606547	-0.0470667	-0.0205006
TIMM13_-_2428009	0.0453943	-0.0387338	0.00333026
TIMM13_-_2428027	0.0350696	-0.0292515	0.00290904
TIMM13_-_2428028	0.017658	-0.00182336	0.0079173
TIMM13_-_2428073	0.0182831	-0.0218414	-0.00177914
TIMM13_-_2428075	-0.0202502	0.00188543	-0.0091824
TIMM13_-_2428078	-0.0528696	0.00674366	-0.023063
TIMM13_-_2428082	0.000630087	0.0541191	0.0273746
TIMM13_-_2428110	0.0362745	0.0275292	0.0319018
TIMM13_-_2428111	0.00212267	0.0127426	0.00743261
TIMM13_-_2428117	-0.00303824	-0.01176	-0.00739912
TIMM13_-_2428123	0.0262883	-0.0198275	0.00323038
TIMM13_-_2428141	-0.0132389	0.0162765	0.00151878
TIMM13_-_2428155	-0.0294282	-0.0510996	-0.0402639
TIMM13_-_2428337
TIMM13_-_2428358	0.0392559	-0.0465234	-0.00363377
TIMM13_-_2428365	-0.00105688	0.0285526	0.0137478
TIMM13_-_2428366	0.00948922	-0.0401711	-0.015341
TIMM13_-_2428371	0.00628976	-0.0355018	-0.014606
TIMM13_-_2428399	-0.0372911	-0.0082269	-0.022759
TIMM13_-_2428406	-0.0223748	-0.0109315	-0.0166532
TIMM13_-_2428445	-0.0490157	-0.0192102	-0.0341129
TIMM13_-_2428475	0.0407314	0.00120376	0.0209676
TIMM13_-_2428482	-0.00775859	-0.038718	-0.0232383
TIMM13_-_2428487	0.0330921	-0.0492919	-0.00809992
TIMM13_-_2428498	0.00291398	-0.0260902	-0.0115881
TIMM13_-_2428505	0.0439855	0.00679953	0.0253925
TIMM13_-_2428506	0.0144349	-0.0358867	-0.0107259
TIMM13_-_2428518	0.028076	-0.00437521	0.0118504
TIMM13_-_2428526	0.00839431	-0.010726	-0.00116584
TIMM13_-_2428534	-0.0405372	-0.0146505	-0.0275939
TIMM13_-_2428565	-0.0203743	-0.0028042	-0.0115892
TIMM13_-_2428601	0.0022714	-0.0221229	-0.00992576
TIMM13_-_2428606	0.0376698	-0.0404015	-0.00136583
TIMM13_-_2428607	-0.0311394	-0.0137642	-0.0224518
TIMM13_-_2428624	0.0270907	0.0125392	0.019815
TIMM13_-_2428625	0.0257507	-0.0149761	0.00538726
TIMM13_-_2428646	0.0167305	0.0328606	0.0247956
TIMM13_-_2428647	-0.00573831	-0.0142526	-0.00999543
TIMM13_-_2428650	-0.000549484	-0.00483579	-0.00269264
TIMM13_-_2428651	0.0213425	0.0657916	0.043567
TIMM13_-_2428658	0.0506766	-0.00680627	0.0219351
TIMM13_-_2428673	-0.0393176	-0.0124846	-0.0259011
TIMM13_-_2428678	0.0104353	-0.0366838	-0.0131243
TIMM13_-_2428691	0.0345492	0.0138263	0.0241877
TIMM13_-_2428692	0.0156595	-0.0345188	-0.00942964
TIMM13_-_2428716	0.0208879	0.0257759	0.0233319
TIMM13_-_2428762	0.0098321	-0.0592828	-0.0247254
TIMM13_-_2428883	0.0141176	-0.030384	-0.00813322
TIMM13_-_2428899	-0.0310504	0.00441758	-0.0133164
TIMM13_-_2428933	0.00051296	0.0313995	0.0159562
TIMM13_-_2428936	0.0132828	0.00573728	0.00951002
TIMM13_-_2428939	0.0131542	0.0353099	0.0242321
TIMM13_-_2428948	0.0134704	-0.0265174	-0.00652353
TIMM13_-_2428954	-0.020578	0.0247623	0.00209215
TIMM13_-_2428976	-0.0239663	-0.0167563	-0.0203613
TIMM13_-_2428992	-0.00459632	-0.00449141	-0.00454387
TIMM13_-_2429000	-0.0583582	0.0139154	-0.0222214
TIMM13_-_2429008	0.00109684	-0.00623724	-0.0025702
TIMM13_-_2429009	-0.0236983	-0.0288955	-0.0262969
TIMM13_-_2429015	0.00990698	0.02514	0.0175235
TIMM13_-_2429016	-0.0129542	0.00181716	-0.00556849
TIMM13_-_2429017	0.0320048	0.00173226	0.0168685
TIMM13_-_2429019	0.00116082	0.0278075	0.0144842
TIMM13_-_2429020	0.00100843	-0.0182183	-0.00860494
TIMM13_-_2429077	0.058863	0.0409101	0.0498866
TIMM13_-_2429113
TIMM13_-_2429119	0.00212267	-0.0452909	-0.0215841
TIMM13_-_2429204	0.0117638	0.0198951	0.0158294
TIMM13_-_2429211	-0.0232967	0.0148564	-0.00422015
TIMM13_-_2429229	0.0289226	-0.00483579	0.0120434
TIMM13_-_2429233	0.00829022	-0.0267257	-0.00921775
TIMM13_-_2429275	-0.00338653	-0.00525916	-0.00432284
TIMM13_-_2429279	0.00291398	-0.0116066	-0.00434632
TIMM13_-_2429286	0.0236054	0.00937213	0.0164887
TIMM13_-_2429295	-0.029138	0.0141881	-0.00747495
TIMM13_-_2429296	0.0148309	0.000887173	0.00785906
TIMM13_-_2429297	-0.0181537	-0.0412284	-0.029691
TIMM13_-_2429301	-0.012564	-0.023781	-0.0181725
TIMM13_-_2429329	-0.0210428	-0.0101849	-0.0156139
TIMM13_-_2429353	0.0153057	0.00173226	0.008519
TIMM13_-_2429356	0.0413426	0.0075908	0.0244667
TIMM13_-_2429367
TIMM13_-_2429395	-0.0217019	0.00746545	-0.00711823
TIMM13_-_2429396	-0.0131466	0.022702	0.00477771
TIMM13_-_2429401	-0.0150465	0.00494085	-0.00505284
TIMM13_-_2429402	-0.0101186	-0.00648405	-0.00830131
TIMM13_-_2429418	0.0204497	0.0412519	0.0308508
TIMM13_-_2429430	0.0468589	-0.010469	0.0181949
TIMM13_-_2429440	-0.0130809	-0.0363792	-0.02473
TIMM13_-_2429448	0.0271587	-0.00894849	0.00910508
TIMM13_-_2429466	-0.0417734	-0.00757148	-0.0246724
TIMM13_-_2429473	0.0141489	0.0719446	0.0430468
TIMM13_-_2429489	-0.0238958	-0.011657	-0.0177764
TIMM13_-_2429490	0.00388925	-0.031266	-0.0136884
TIMM13_-_2429491	0.0152654	0.0138496	0.0145575
TIMM13_-_2429537	-0.0129881	0.0309421	0.00897697
TIMM13_-_2429554	0.0136907	0.00175027	0.00772049
TIMM13_-_2429592	0.011089	0.0243105	0.0176998
TIMM13_-_2429597	0.0022714	0.00545862	0.00386501
TIMM13_-_2429603	-0.0463499	-0.0390064	-0.0426781
TIMM13_-_2429616	-0.0260734	0.0043271	-0.0108732
TIMM13_-_2429627	-0.0172866	-0.00175247	-0.00951955
TIMM13_-_2429660	0.0113219	-0.00960122	0.000860339
TIMM13_-_2429675	-0.0213299	0.0602754	0.0194728
TIMM13_-_2429678	0.0291737	-0.0391721	-0.00499922
TIMM13_-_2429679	-0.046117	0.0288461	-0.00863542
TIMM13_-_2429705	-0.0123767	-0.0120176	-0.0121972
TIMM13_-_2429711	-0.0240393	-0.0274541	-0.0257467
TIMM13_-_2429712	0.0466653	0.0652867	0.055976
TIMM13_-_2429815	-0.0325214	-0.0660914	-0.0493064
TIMM13_-_2429816	-0.00140806	0.00155743	7.47e-05
TIMM13_-_2429819	-0.0260524	-0.0591163	-0.0425844
TIMM13_-_2429829	-0.0280145	-0.0510389	-0.0395267
TIMM13_-_2429846	-0.00266233	-0.00158413	-0.00212323
TIMM13_-_2429847	-0.00349829	-0.0258908	-0.0146945
TIMM13_-_2429848	0.0294453	-0.0557411	-0.0131479
TIMM13_-_2429849	-0.00775859	0.00852967	0.000385541
TIMM13_-_2429850	0.00484947	0.00992421	0.00738684
TIMM13_-_2429857	-0.00686671	-0.00685175	-0.00685923
TIMM13_-_2429864	-0.00949025	-0.0556466	-0.0325684
TIMM13_-_2429871	-0.00478443	0.00693469	0.00107513
TIMM13_-_2429879	0.00351595	0.0291202	0.0163181
TIMM13_-_2429900	0.0113219	-0.0193779	-0.00402798
TIMM13_-_2429907	0.0907523	-0.0151932	0.0377796
TIMM13_-_2429910	-0.0168438	-0.00367103	-0.0102574
TIMM13_-_2430000		0.00125996
TIMM13_-_2430014	-0.0124611	0.0127736	0.000156267
TIMM13_-_2430021	-0.0172866	0.0182297	0.000471544
TIMM13_-_2430022	-0.0299237	-0.0123563	-0.02114
TIMM13_-_2430025	-5.73e-05	-0.00803192	-0.00404459
TIMM13_-_2430026	0.0574918	0.0116005	0.0345461
TIMM13_-_2430027	-0.00644492	-0.0385611	-0.022503
TIMM13_-_2430052	-0.0320686	0.00541799	-0.0133253
TIMM13_-_2430061	0.0626951	0.0158191	0.0392571
TIMM13_-_2430064	-0.0555459	0.00674366	-0.0244011
TIMM17A_+_201923654	-0.00547929	0.0028421	-0.00131859
TIMM17A_+_201923670	-0.00775859	0.0387021	0.0154718
TIMM17A_+_201923689	-0.0326372	-0.0213717	-0.0270044
TIMM17A_+_201923744
TIMM17A_+_201923785
TIMM17A_+_201923786
TIMM17A_+_201923850	-0.0219735	-0.0396773	-0.0308254
TIMM17A_+_201924367	0.0357211	0.0510531	0.0433871
TIMM17A_+_201924375	0.00339018	-0.0842608	-0.0404353
TIMM17A_+_201924385	-0.0205687	0.0121824	-0.00419315
TIMM17A_+_201924400	0.00250308	-0.0273227	-0.0124098
TIMM17A_+_201924414	-0.0245091	0.0119419	-0.00628361
TIMM17A_+_201924415	0.0129016	0.0237123	0.018307
TIMM17A_+_201924416	0.0117889	-0.0213251	-0.00476809
TIMM17A_+_201924417	-0.0148044	-0.0204841	-0.0176442
TIMM17A_+_201924420	0.00291398	-0.0068611	-0.00197356
TIMM17A_+_201924421	-0.00932726	-0.0181729	-0.0137501
TIMM17A_+_201924429	0.01042	0.00171733	0.00606864
TIMM17A_+_201924442	-0.072787	0.0134039	-0.0296915
TIMM17A_+_201924463	0.0385455	-0.0151513	0.0116971
TIMM17A_+_201924472	0.0195819	0.0250917	0.0223368
TIMM17A_+_201924477	0.00237307	-0.038686	-0.0181565
TIMM17A_+_201924489	-0.0175084	-0.00483579	-0.0111721
TIMM17A_+_201924490	0.0416903	0.00639322	0.0240418
TIMM17A_+_201924495	0.012571	-0.014632	-0.00103051
TIMM17A_+_201924516	-0.0251276	-0.0204744	-0.022801
TIMM17A_+_201924523	0.0331204	0.00906172	0.0210911
TIMM17A_+_201924524	-0.0505725	0.0359234	-0.00732458
TIMM17A_+_201924551	0.013911	0.00420469	0.00905786
TIMM17A_+_201924565	-0.0634577	-0.0257816	-0.0446196
TIMM17A_+_201924573	0.00119349	0.0129036	0.00704853
TIMM17A_+_201924574	-0.0141091	0.0245706	0.00523076
TIMM17A_+_201924577	0.00494968	0.0429012	0.0239254
TIMM17A_+_201924624	-0.00853606	-0.00997507	-0.00925557
TIMM17A_+_201924625	-0.0604255	0.0431041	-0.00866066
TIMM17A_+_201924675	-0.00959773	-0.0339749	-0.0217863
TIMM17A_+_201924728	-0.0126975	-0.033235	-0.0229663
TIMM17A_+_201924738	-0.029848	-0.000237597	-0.0150428
TIMM17A_+_201924745	0.0352027	-0.00846867	0.013367
TIMM17A_+_201924752	0.0124354	0.00915455	0.010795
TIMM17A_+_201924753	-0.000776053	-0.0535733	-0.0271747
TIMM17A_+_201924765	-0.0143991	0.0177509	0.00167589
TIMM17A_+_201924781	0.0172283	0.018767	0.0179977
TIMM17A_+_201924796	-0.0103352	0.00203653	-0.00414934
TIMM17A_+_201924827	0.00784926	0.0121305	0.00998988
TIMM17A_+_201924857	0.015717	0.0202514	0.0179842
TIMM17A_+_201924860	0.00433883	0.0052488	0.00479381
TIMM17A_+_201924861	-0.0150465	-0.00391624	-0.00948138
TIMM17A_+_201924862	-0.0310989	-0.0180236	-0.0245612
TIMM17A_+_201924866	-0.0379629	-0.00364994	-0.0208064
TIMM17A_+_201924884	-0.0110715	-0.0295799	-0.0203257
TIMM17A_+_201924885	-0.00775859	0.0323918	0.0123166
TIMM17A_+_201924889	-0.00448638	0.00351321	-0.000486582
TIMM17A_+_201924896	0.0274936	-1.19e-05	0.0137409
TIMM17A_+_201924929
TIMM17A_+_201924950	-0.0109977	0.0160652	0.00253376
TIMM17A_+_201924958	0.00242468	-0.00765385	-0.00261459
TIMM17A_+_201924961	-0.00989201	-0.0121961	-0.011044
TIMM17A_+_201924964	-0.0418055	0.0859907	0.0220926
TIMM17A_+_201924965	-0.0474306	-0.00935468	-0.0283926
TIMM17A_+_201925008	-0.020971	0.0208136	-7.87e-05
TIMM17A_+_201925009	0.00811631	-0.023587	-0.00773535
TIMM17A_+_201925010	0.000908893	0.00626578	0.00358734
TIMM17A_+_201925011	0.0152569	0.0179821	0.0166195
TIMM17A_+_201925012	-0.00114553	0.0355625	0.0172085
TIMM17A_+_201925029	0.0258339	-0.0315647	-0.00286542
TIMM17A_+_201925042	0.0452982	-0.020361	0.0124686
TIMM17A_+_201925045	-0.0426714	-0.0484319	-0.0455516
TIMM17A_+_201925053	0.0165514	-0.0167563	-0.000102421
TIMM17A_+_201925065	-0.00775859	-0.0166101	-0.0121843
TIMM17A_+_201925184	-0.000430593	0.0284183	0.0139939
TIMM17A_+_201925220	0.00242468	0.0506136	0.0265191
TIMM17A_+_201925316	-0.0575201	0.0523895	-0.00256532
TIMM17A_+_201925342	-0.0553162
TIMM17A_+_201925422	0.0319535	0.0358054	0.0338794
TIMM17A_+_201925510	-0.00307965
TIMM17A_+_201925519	-0.0167509	0.000109515	-0.00832071
TIMM17A_+_201925537	0.0305998	-0.0252778	0.00266099
TIMM17A_+_201925538	-0.027751	0.00545862	-0.0111462
TIMM17A_+_201925544	-0.0228176	0.00335657	-0.00973052
TIMM17A_+_201925592	0.0183633	-0.0307193	-0.00617797
TIMM17A_+_201925593	0.0328636	0.0601548	0.0465092
TIMM17A_+_201925600
TIMM17A_-_201923666	-0.00231555	0.0374331	0.0175588
TIMM17A_-_201923667	-0.0198384	-0.00533688	-0.0125876
TIMM17A_-_201923684	-0.00887438	0.015497	0.0033113
TIMM17A_-_201923696	-0.00636239	-0.00132258	-0.00384248
TIMM17A_-_201923809	0.000809838	0.0237437	0.0122768
TIMM17A_-_201924319	0.0075301	0.0791032	0.0433167
TIMM17A_-_201924345	0.0478283	0.0280952	0.0379618
TIMM17A_-_201924372	-0.0131142	0.0140313	0.000458585
TIMM17A_-_201924381	0.0106129	-0.0190505	-0.00421881
TIMM17A_-_201924389	0.03386	-0.0080153	0.0129223
TIMM17A_-_201924409	-0.0115414	0.0389677	0.0137132
TIMM17A_-_201924432	0.0104104	0.0177825	0.0140965
TIMM17A_-_201924441	0.0251567	-0.000119367	0.0125187
TIMM17A_-_201924450	-0.040004	0.0152505	-0.0123767
TIMM17A_-_201924456	0.0239699	-0.0366198	-0.006325
TIMM17A_-_201924457	0.00448266	-0.0812483	-0.0383828
TIMM17A_-_201924461	-0.0346234	-0.0349461	-0.0347847
TIMM17A_-_201924462	-0.00775859	-0.0703475	-0.039053
TIMM17A_-_201924482	0.0481694	-0.0254907	0.0113393
TIMM17A_-_201924505	0.00656439	-0.0515727	-0.0225041
TIMM17A_-_201924512	0.0202926	0.0360512	0.0281719
TIMM17A_-_201924520	0.00588995	-0.0215217	-0.00781588
TIMM17A_-_201924530	-0.0060381	0.0153633	0.00466262
TIMM17A_-_201924584	-0.0362357	-0.00705677	-0.0216462
TIMM17A_-_201924585	-0.018527	-0.0136964	-0.0161117
TIMM17A_-_201924602	-0.00216325	-0.0371279	-0.0196456
TIMM17A_-_201924604	-8.86e-05	0.00656575	0.00323858
TIMM17A_-_201924628	-0.00469326	0.0206054	0.00795609
TIMM17A_-_201924640	-0.0168532	0.0590409	0.0210939
TIMM17A_-_201924646	-0.0164386	-0.0164758	-0.0164572
TIMM17A_-_201924657	0.018998	-0.0282974	-0.00464967
TIMM17A_-_201924660	0.0127952	-0.108151	-0.047678
TIMM17A_-_201924680	0.0226907	-0.00654869	0.00807103
TIMM17A_-_201924794	-0.0250671	0.0128379	-0.00611463
TIMM17A_-_201924795	-0.000769952	-0.0180125	-0.00939122
TIMM17A_-_201924800	-0.0346577	0.0177509	-0.00845343
TIMM17A_-_201924808	0.00203193	0.0573348	0.0296834
TIMM17A_-_201924816	0.00375959	-0.0317908	-0.0140156
TIMM17A_-_201924826	-0.00647031	-0.0506736	-0.028572
TIMM17A_-_201924834	0.0096307	-0.0453302	-0.0178498
TIMM17A_-_201924865	-0.0168878	-0.00799341	-0.0124406
TIMM17A_-_201924915	0.0143104	-0.0101849	0.00206277
TIMM17A_-_201924927	0.043308	-0.09687	-0.026781
TIMM17A_-_201924955	-0.0215168
TIMM17A_-_201924974	0.0123182	0.0241441	0.0182311
TIMM17A_-_201924975	0.0281532	-0.0524263	-0.0121366
TIMM17A_-_201924994	-0.00467554	0.0423641	0.0188443
TIMM17A_-_201924995	0.0186187	0.0297644	0.0241916
TIMM17A_-_201924996	0.0609313	-0.0300432	0.015444
TIMM17A_-_201925025	-0.0168791	-0.0273806	-0.0221299
TIMM17A_-_201925034	0.00265732	-0.00680627	-0.00207448
TIMM17A_-_201925035	0.00179573	-0.0172958	-0.00775002
TIMM17A_-_201925076	-0.00775859	-0.00268762	-0.00522311
TIMM17A_-_201925090	-0.0257043	-0.00874757	-0.0172259
TIMM17A_-_201925099	0.0147617	-0.00175247	0.0065046
TIMM17A_-_201925116	0.0175428	-0.01222	0.00266139
TIMM17A_-_201925189	-0.0175363	-0.0066432	-0.0120897
TIMM17A_-_201925191	0.0114751	-0.0684543	-0.0284896
TIMM17A_-_201925196		-0.0787311
TIMM17A_-_201925217	0.00858871	-0.0727389	-0.0320751
TIMM17A_-_201925218
TIMM17A_-_201925219
TIMM17A_-_201925253
TIMM17A_-_201925261	0.0232996	0.0128002	0.0180499
TIMM17A_-_201925277	-0.0269922	-0.0160973	-0.0215448
TIMM17A_-_201925278	-0.0184312	0.0586446	0.0201067
TIMM17A_-_201925291	-0.0136856	0.0237123	0.00501337
TIMM17A_-_201925418	0.059922	0.0155289	0.0377255
TIMM17A_-_201925443	0.0237605	0.0153633	0.0195619
TIMM17A_-_201925542	0.0290029	0.0343413	0.0316721
TIMM17A_-_201925562	-0.0099267	0.0235823	0.00682779
TIMM17A_-_201925640	0.00359601	0.0453823	0.0244892
TIMM22_+_899352	-0.0181537	0.0111639	-0.00349487
TIMM22_+_899776	0.0465837	-0.0471848	-0.000300545
TIMM22_+_899778	-0.0330982	-0.0294178	-0.031258
TIMM22_+_899783	-0.0207773	-0.0371093	-0.0289433
TIMM22_+_899784	-0.0172382	-0.0282633	-0.0227507
TIMM22_+_899831	-0.00440405	0.00703557	0.00131576
TIMM22_+_899834	0.00148622	0.0192217	0.010354
TIMM22_+_899841	0.00324443	-0.00623724	-0.00149641
TIMM22_+_899846	-0.00871441	-0.0138143	-0.0112644
TIMM22_+_899850	-0.00963659	0.0173824	0.00387291
TIMM22_+_899856	0.0125228	0.0301918	0.0213573
TIMM22_+_899871	0.0187021	-0.00334164	0.00768021
TIMM22_+_899876	0.00830698	-0.0463306	-0.0190118
TIMM22_+_899880	-0.0166509	0.0187538	0.00105144
TIMM22_+_899926	-0.0411118	0.00351321	-0.0187993
TIMM22_+_899927	-0.0271166	-0.0322852	-0.0297009
TIMM22_+_899928	-0.00479544	-0.0308168	-0.0178061
TIMM22_+_899931	0.0278924	-0.00763379	0.0101293
TIMM22_+_899932	0.0286661	0.0175906	0.0231283
TIMM22_+_899940	-2.68e-05	-0.06558	-0.0328034
TIMM22_+_899954	-0.00775859	0.0105979	0.00141966
TIMM22_+_899956	0.0235745	0.00883902	0.0162068
TIMM22_+_899974	0.0267899	0.0201668	0.0234783
TIMM22_+_899981
TIMM22_+_899982	0.0248358	-0.0707193	-0.0229417
TIMM22_+_899983	0.0400287	0.00455836	0.0222935
TIMM22_+_900014	-0.00121318	-0.0158536	-0.0085334
TIMM22_+_900082	-0.0187704	0.0141465	-0.00231194
TIMM22_+_900083	-0.000791693	0.0325286	0.0158685
TIMM22_+_900104	0.00829022	-0.0401992	-0.0159545
TIMM22_+_900105	0.0209648	-0.0375493	-0.00829222
TIMM22_+_900106	-0.00882957	0.034843	0.0130067
TIMM22_+_900110	-0.0126077	-0.0166859	-0.0146468
TIMM22_+_900170	0.0361562	-0.0134313	0.0113625
TIMM22_+_900175
TIMM22_+_900182	0.0631102	-0.0304281	0.0163411
TIMM22_+_900241	-0.00196046	0.0280952	0.0130674
TIMM22_+_900256	0.0242993	0.00789606	0.0160977
TIMM22_+_900265	-0.0165051	0.00593075	-0.00528716
TIMM22_+_900268	-0.0422742	-0.000423419	-0.0213488
TIMM22_+_900312	-0.10018	-0.0406995	-0.0704398
TIMM22_+_900313	-0.0391085	-0.00633335	-0.0227209
TIMM22_+_900392	0.00332362	0.0223722	0.0128479
TIMM22_+_900396	-0.00518611	-0.022746	-0.0139661
TIMM22_+_900397	0.0167005	-0.0226305	-0.00296502
TIMM22_+_900398	0.0230084	0.0717092	0.0473588
TIMM22_+_900404	0.0200149	0.0423372	0.031176
TIMM22_+_900416	-0.0271166	-0.0196858	-0.0234012
TIMM22_+_900417	0.0298037	0.0508388	0.0403213
TIMM22_+_900418	-0.0126432	-0.0190323	-0.0158378
TIMM22_+_900434	-0.0287762	-0.0405518	-0.034664
TIMM22_+_900437	0.00445061	-0.00921864	-0.00238401
TIMM22_+_900459	-0.00521878	0.00886691	0.00182406
TIMM22_+_900465	0.0132956	0.0186113	0.0159534
TIMM22_+_900474	0.0549098	-0.0186417	0.018134
TIMM22_+_900511	0.0258655	0.00728039	0.0165729
TIMM22_+_900519	-0.124837	0.00455836	-0.0601392
TIMM22_+_900531	-0.0450012	0.0303162	-0.00734249
TIMM22_+_900532	0.0287349	-0.0256186	0.00155816
TIMM22_+_900538	-0.0125496	0.0500299	0.0187401
TIMM22_+_900626	0.0381449	-0.0276822	0.00523137
TIMM22_+_900657	0.0169822	0.0360182	0.0265002
TIMM22_+_900690	-0.0433677	0.0290841	-0.00714176
TIMM22_+_900720	0.00573633	-0.00762387	-0.00094377
TIMM22_+_900726	-0.00176495	0.0101373	0.00418619
TIMM22_+_900732	-0.0244056	0.0203086	-0.00204848
TIMM22_+_900737	0.0371053	-0.0572707	-0.0100827
TIMM22_+_900738	0.0126638	-0.00483579	0.00391401
TIMM22_+_900743	-0.0132464	-0.011229	-0.0122377
TIMM22_+_900771	0.0340632	0.0657916	0.0499274
TIMM22_+_900775	0.0339585	-0.00513667	0.0144109
TIMM22_+_900776	0.0245274	0.0151429	0.0198352
TIMM22_+_900777	0.010933	0.0168629	0.0138979
TIMM22_+_900778	0.012669	-0.0108124	0.000928337
TIMM22_+_900835	-0.00266233	-0.0376785	-0.0201704
TIMM22_+_901094	-0.0405372	-0.0338512	-0.0371942
TIMM22_+_901103	-0.0139614	0.0120955	-0.000932956
TIMM22_+_901146	0.0432492	-0.0177652	0.012742
TIMM22_+_901184	-0.033152	-0.0156635	-0.0244078
TIMM22_+_901327	-0.0255631	2.48e-05	-0.0127691
TIMM22_+_901344	0.0267773	-0.0112682	0.00775454
TIMM22_+_901345
TIMM22_+_901346	0.00308771	-0.0172174	-0.00706484
TIMM22_-_899853	0.00785407	0.0084787	0.00816639
TIMM22_-_899854	-0.0187239	0.0223722	0.00182417
TIMM22_-_899861	-0.00270525	0.0269625	0.0121286
TIMM22_-_899862	0.0236914	-0.01201	0.00584068
TIMM22_-_899896	-0.025489	0.0151575	-0.00516578
TIMM22_-_899899	0.0201553	-0.0344907	-0.0071677
TIMM22_-_899935	0.0345894	-0.0288704	0.00285952
TIMM22_-_899943	-0.0215984	0.00960896	-0.00599474
TIMM22_-_899950	-0.0287762	-0.023164	-0.0259701
TIMM22_-_899968	-0.017444	-0.0175265	-0.0174853
TIMM22_-_900011	0.0152876	0.000109515	0.00769854
TIMM22_-_900012
TIMM22_-_900013		-0.0153242
TIMM22_-_900046	-0.0238765	-0.0404015	-0.032139
TIMM22_-_900047	-0.0167199	0.0346483	0.00896419
TIMM22_-_900066	0.0313818	-0.0182871	0.00654737
TIMM22_-_900086	-0.00775859	0.00843199	0.000336702
TIMM22_-_900117	0.0248763	-0.0746518	-0.0248877
TIMM22_-_900118	-0.011051	-0.00402442	-0.00753771
TIMM22_-_900128	0.00123376	-0.0186417	-0.00870397
TIMM22_-_900159	0.152774	0.0809084	0.116841
TIMM22_-_900160	0.0219945	0.0413351	0.0316648
TIMM22_-_900161
TIMM22_-_900209	0.027224
TIMM22_-_900223
TIMM22_-_900232	0.049768	0.0258404	0.0378042
TIMM22_-_900245	0.00661457	-0.0153242	-0.00435481
TIMM22_-_900255	-0.0445201	-0.0240099	-0.034265
TIMM22_-_900261	-0.00775859	0.0047956	-0.00148149
TIMM22_-_900299	0.0357091	-0.0381396	-0.00121525
TIMM22_-_900310	0.0609716
TIMM22_-_900311	0.0653379	0.0514905	0.0584142
TIMM22_-_900344	0.0213089	0.0109584	0.0161337
TIMM22_-_900345	-0.00775859	0.031225	0.0117332
TIMM22_-_900346	0.0318757	0.00515999	0.0185179
TIMM22_-_900352	-0.0194238	0.0178914	-0.000766193
TIMM22_-_900360	-0.0129206	-0.00925086	-0.0110857
TIMM22_-_900361	-0.07557	-0.0138143	-0.0446922
TIMM22_-_900369	-0.0105423	0.0341749	0.0118163
TIMM22_-_900370	0.00692318	-0.0339273	-0.013502
TIMM22_-_900385	0.00650464	0.0278318	0.0171682
TIMM22_-_900388	0.0244434	-0.046444	-0.0110003
TIMM22_-_900391	0.0242449	-0.0082327	0.00800611
TIMM22_-_900407
TIMM22_-_900410	-0.0754591	-0.0412902	-0.0583746
TIMM22_-_900430	-0.0340482	0.0417412	0.00384651
TIMM22_-_900431	0.00185537	0.0155602	0.00870781
TIMM22_-_900482	0.0213089	0.0406093	0.0309591
TIMM22_-_900501	0.0068016	-0.00927808	-0.00123824
TIMM22_-_900508	0.0315911	0.0116589	0.021625
TIMM22_-_900574	0.0140463	0.00621379	0.0101301
TIMM22_-_900580	0.0360428	-0.0468288	-0.005393
TIMM22_-_900598	0.0169623	0.016296	0.0166292
TIMM22_-_900607	-0.0533261	0.00074101	-0.0262925
TIMM22_-_900617	0.00494968	0.0444589	0.0247043
TIMM22_-_900620	0.0298223	0.00466771	0.017245
TIMM22_-_900636	0.0469662	0.0185419	0.032754
TIMM22_-_900637	-0.00326874	0.0313631	0.0140472
TIMM22_-_900645	-0.0252042	-0.0111619	-0.0181831
TIMM22_-_900646	-0.0180467	0.0244038	0.00317858
TIMM22_-_900701	0.0327332	0.0150402	0.0238867
TIMM22_-_900702	-0.00931809	-0.00523589	-0.00727699
TIMM22_-_900718	-0.0326902	0.00265396	-0.0150181
TIMM22_-_900719	-0.0500582	-0.035811	-0.0429346
TIMM22_-_900759	0.0264714	-0.0319496	-0.00273912
TIMM22_-_900760		0.00188543
TIMM22_-_900807	0.0230859	0.0156062	0.0193461
TIMM22_-_900820	-0.035065	0.0305817	-0.00224167
TIMM22_-_900828	-0.00506484	-0.0326256	-0.0188452
TIMM22_-_900832	0.0144594	0.0482943	0.0313768
TIMM22_-_900833	-0.026491	-0.0219804	-0.0242357
TIMM22_-_900861	-0.0428816	-0.023322	-0.0331018
TIMM22_-_901079	0.00160216
TIMM22_-_901080	-0.0375116	-0.0779497	-0.0577307
TIMM22_-_901188	-0.025969	-0.0275073	-0.0267382
TIMM22_-_901197	-0.0610911	0.0127638	-0.0241636
TIMM22_-_901198	-0.00533423	-0.0130479	-0.00919106
TIMM22_-_901199	0.0100459	-0.0672193	-0.0285867
TIMM22_-_901218	-0.072668	-0.0440128	-0.0583404
TIMM22_-_901236	-0.00198557	-0.0259233	-0.0139544
TIMM22_-_901267	0.00461255	0.0112682	0.00794036
TIMM22_-_901292	0.0147249	0.0114863	0.0131056
TIMM22_-_901293	-0.0101903	0.00186733	-0.00416149
TIMM22_-_901355	0.0230859	0.00287438	0.0129801
TIMM23B_+_51370968	-0.00329504	-0.0203878	-0.0118414
TIMM23_+_51622637	0.0582022	0.0428714	0.0505368
TIMM23_-_51623785	0.011537	-0.0157267	-0.00209486
TIMM44_+_8007762	0.0531437	-0.00129409	0.0259248
TIMM44_+_8007998	-0.0275483	0.0383734	0.00541256
TIMM44_+_8008022	-0.0254602	0.0125069	-0.00647666
TIMM44_+_8008023	0.034217	-0.0165641	0.00882646
TIMM44_+_8008031	-0.0529882	0.036552	-0.00821812
TIMM44_+_8008039	0.00268586	0.00992421	0.00630503
TIMM44_+_8008055	0.000534402	-0.0425322	-0.0209989
TIMM44_+_8008058	0.0408615	-0.0168658	0.0119978
TIMM44_+_8008132	-0.0618217	-0.0229383	-0.04238
TIMM44_+_8008165	0.00204193	-0.0162373	-0.00709769
TIMM44_+_8008166	-0.0230623	0.00253897	-0.0102617
TIMM44_+_8008167	0.0152876	-0.0154745	-9.35e-05
TIMM44_+_8008180	0.0138092	-0.0086619	0.00257365
TIMM44_+_8008193	0.0477778	-0.00364994	0.0220639
TIMM44_+_8008196	0.00216595	0.00410188	0.00313392
TIMM44_+_8008197	0.0101871	-0.00848602	0.000850548
TIMM44_+_8008216	-0.0165256	0.00987991	-0.00332285
TIMM44_+_8008260	-0.0159413	-0.0325247	-0.024233
TIMM44_+_8008261	-0.00269916	-0.0312291	-0.0169641
TIMM44_+_8008265	0.0111815	4.45e-05	0.00561299
TIMM44_+_8008271	-0.00968637	0.0112547	0.000784178
TIMM44_+_8008272	-0.00340691	-0.010057	-0.00673195
TIMM44_+_8008282	0.0166755	0.0021544	0.00941496
TIMM44_+_8008286	8.7e-05	0.0179582	0.00902257
TIMM44_+_8008287	0.0170702	0.00781406	0.0124422
TIMM44_+_8008288	0.000725004	0.00319283	0.00195892
TIMM44_+_8008292	-0.00636239	0.00656575	0.000101679
TIMM44_+_8008293	-0.0483356	-0.015697	-0.0320163
TIMM44_+_8008309	0.000791517	-0.0142367	-0.00672262
TIMM44_+_8008312	0.00148317	-0.0135094	-0.0060131
TIMM44_+_8008313	-0.00225942	0.0128768	0.00530871
TIMM44_+_8008369	0.0747816
TIMM44_+_8008386	0.0322561	-0.0186417	0.00680722
TIMM44_+_8008387	0.0238141	0.00074101	0.0122776
TIMM44_+_8008407	0.0107902	-0.0799642	-0.034587
TIMM44_+_8008427	-0.00191812	0.0231792	0.0106305
TIMM44_+_8008436	0.0664984	0.00599972	0.0362491
TIMM44_+_8008443	0.0569771	0.00977119	0.0333741
TIMM44_+_8008444	0.051067	-0.0541358	-0.0015344
TIMM44_+_8008453	0.00731866	0.00832688	0.00782277
TIMM44_+_8008454	0.0153767	-0.00260535	0.00638565
TIMM44_+_8008464	-0.00369138	0.0482943	0.0223015
TIMM44_+_8008465	0.0229324	-0.014632	0.00415019
TIMM44_+_8008469	0.035198	-0.00791911	0.0136395
TIMM44_+_8008475	-0.101946	-0.109242	-0.105594
TIMM44_+_8008480	0.0221862	0.029201	0.0256936
TIMM44_+_8008491	-0.0296107	-0.10567	-0.0676403
TIMM44_+_8008515	-0.0173355	-0.00396512	-0.0106503
TIMM44_+_8008526
TIMM44_+_8008529	0.00904717	-0.0238597	-0.00740627
TIMM44_+_8008532
TIMM44_+_8008553	0.0353528	-0.0312399	0.00205647
TIMM44_+_8008569	-0.00616808	0.00155743	-0.00230532
TIMM44_+_8008570	-0.085857	-0.0659471	-0.0759021
TIMM44_+_8008583	-0.0897169	0.0119994	-0.0388588
TIMM44_+_8008586	0.00165727	0.00944341	0.00555034
TIMM44_+_8008595	0.00946998	0.0328606	0.0211653
TIMM44_+_8008602	0.00570513	0.00436342	0.00503428
TIMM44_+_8008622	-0.0246922	-0.0354898	-0.030091
TIMM44_+_8008627	-0.00208386	-0.0347457	-0.0184148
TIMM44_+_8008655	0.0224171	-0.0165902	0.00291343
TIMM44_+_8008656	0.0197905	-0.0522429	-0.0162262
TIMM44_+_8008659	0.0270056	0.0653358	0.0461707
TIMM44_+_8008669	0.0248016	-0.0336148	-0.00440659
TIMM44_+_8008705
TIMM44_+_8008719	0.00507207	-0.0307899	-0.0128589
TIMM44_+_8008753	-0.0307252	0.0212367	-0.00474425
TIMM44_+_8008770	-0.0142641	0.0225964	0.00416617
TIMM44_+_8008785	-2.68e-05	-0.0604069	-0.0302169
TIMM44_+_8008833	0.0668583	-0.0188819	0.0239882
TIMM44_+_8008834	-0.0216939	0.0116853	-0.00500427
TIMM44_+_8008849	-0.00618991	0.00508511	-0.000552402
TIMM44_+_8008882	-0.00357844	-0.0250349	-0.0143067
TIMM44_+_8008918	0.00740956	-0.00895858	-0.000774508
TIMM44_+_8008921	0.018531	-0.0106978	0.00391662
TIMM44_+_8008925	0.0254826	0.0233513	0.024417
TIMM44_+_8008958	0.0503509	-0.0387117	0.00581959
TIMM44_+_8008972	0.0673721	-0.00251652	0.0324278
TIMM44_+_8008994	0.0263665	-0.0155073	0.00542961
TIMM44_+_8008995	0.0471101	-0.00335515	0.0218775
TIMM44_+_8008996	0.00181836	0.0153633	0.00859085
TIMM44_+_8009032	0.0136662	0.0114628	0.0125645
TIMM44_+_8009049	-0.0195312	0.0361902	0.00832951
TIMM44_+_8009066	-0.000199061	-0.03606	-0.0181295
TIMM44_+_8009067	0.0337008	-0.035542	-0.00092063
TIMM44_+_8009110		-0.0340754
TIMM44_+_8009111	-0.03689	0.00599972	-0.0154452
TIMM44_+_8009112	0.0045581	-0.0144046	-0.00492327
TIMM44_+_8009152
TIMM44_+_8009157	0.0484043	0.0482943	0.0483493
TIMM44_+_8009206	-0.0210085	-0.0153242	-0.0181663
TIMM44_+_8009223	-0.115885	-0.023322	-0.0696034
TIMM44_+_8009225	-0.0151	-0.00615273	-0.0106264
TIMM44_+_8009239	-0.00311227	-0.0189116	-0.0110119
TIMM44_+_8009253	-0.0163137	0.00257915	-0.00686727
TIMM44_+_8009259	0.0156024	-0.00189106	0.00685568
TIMM44_+_8009283	-0.0502199	-0.0149503	-0.0325851
TIMM44_+_8009317	0.0719546	0.100239	0.0860966
TIMM44_+_8009318
TIMM44_+_8009520	0.0432392	0.0598979	0.0515685
TIMM44_-_8008048	0.0100459	0.0654101	0.037728
TIMM44_-_8008124	-0.00183157	-0.0149761	-0.00840386
TIMM44_-_8008186	0.0241984	-0.0180009	0.00309874
TIMM44_-_8008201	-0.0280278	-0.00838434	-0.0182061
TIMM44_-_8008228	-0.0365203	0.0313631	-0.00257862
TIMM44_-_8008243	-0.0356126	0.024644	-0.0054843
TIMM44_-_8008249	0.0490783	-0.0012208	0.0239287
TIMM44_-_8008250	-0.0042263	-0.0510501	-0.0276382
TIMM44_-_8008305	-0.0145978
TIMM44_-_8008344	-0.00633252	0.032007	0.0128372
TIMM44_-_8008383
TIMM44_-_8008396
TIMM44_-_8008406	-0.0575614	0.00565261	-0.0259544
TIMM44_-_8008412	-0.0416571	-0.0134898	-0.0275735
TIMM44_-_8008413	0.0332858	0.0340254	0.0336556
TIMM44_-_8008432	0.0243045	-0.00855711	0.00787369
TIMM44_-_8008442	0.0141489	0.0144334	0.0142911
TIMM44_-_8008503	0.0160844	-0.00398766	0.00604837
TIMM44_-_8008521	0.00675562	0.00244581	0.00460071
TIMM44_-_8008522	-0.0172087	-0.0504027	-0.0338057
TIMM44_-_8008540	-0.0144942	0.0340128	0.00975931
TIMM44_-_8008563	-0.0905834	-0.135166	-0.112875
TIMM44_-_8008568	0.00888481	0.0152441	0.0120644
TIMM44_-_8008594	-0.0222134	0.0657916	0.0217891
TIMM44_-_8008631	-0.00573831	0.00142646	-0.00215592
TIMM44_-_8008636	0.0355658	-0.0117435	0.0119111
TIMM44_-_8008637	0.00219648	0.00514401	0.00367025
TIMM44_-_8008638	0.0125341	0.0181541	0.0153441
TIMM44_-_8008644	-0.0220816	-0.0257264	-0.023904
TIMM44_-_8008645	0.0423826	-0.108372	-0.0329946
TIMM44_-_8008649	0.025992	0.0339547	0.0299733
TIMM44_-_8008650	-0.000505903	0.00289506	0.00119458
TIMM44_-_8008666	-0.0646981	-0.0125785	-0.0386383
TIMM44_-_8008667	0.0165514	0.00921713	0.0128843
TIMM44_-_8008678	0.0163597	-0.0395198	-0.01158
TIMM44_-_8008679	-0.0245173	-0.0780746	-0.051296
TIMM44_-_8008682	0.0269641	0.00682686	0.0168955
TIMM44_-_8008683	0.0401831	-0.0218414	0.00917085
TIMM44_-_8008684
TIMM44_-_8008694	0.0277073	-0.0306533	-0.00147298
TIMM44_-_8008695	0.0240302	0.000641098	0.0123356
TIMM44_-_8008699	0.0276256	0.00487495	0.0162503
TIMM44_-_8008700	0.0379369	0.0120955	0.0250162
TIMM44_-_8008730	0.0219945
TIMM44_-_8008741		-0.0119205
TIMM44_-_8008745	-0.0228095	0.0210863	-0.000861581
TIMM44_-_8008749	0.0256425	0.00390311	0.0147728
TIMM44_-_8008751	0.0289808	-0.0310127	-0.00101596
TIMM44_-_8008762	-0.0218897	-0.00886795	-0.0153788
TIMM44_-_8008768	-0.0545564	0.0236529	-0.0154518
TIMM44_-_8008773	0.010939	-0.032093	-0.010577
TIMM44_-_8008775	0.0332858	0.0474294	0.0403576
TIMM44_-_8008776	0.0104518	-0.0169399	-0.00324404
TIMM44_-_8008779	0.00291398	0.0052488	0.00408139
TIMM44_-_8008790	-0.0213654	0.0048372	-0.00826411
TIMM44_-_8008793	0.0106315	0.0442622	0.0274468
TIMM44_-_8008810	-0.0495804	0.0301588	-0.00971082
TIMM44_-_8008811	-0.0404422	0.0173191	-0.0115616
TIMM44_-_8008824	0.00898538	-0.0194335	-0.00522404
TIMM44_-_8008825	-0.0416826	-0.00423608	-0.0229593
TIMM44_-_8008826	0.0111452	0.00434551	0.00774535
TIMM44_-_8008827	-0.00231555	-0.0351364	-0.018726
TIMM44_-_8008830	-0.000319594	-0.00647375	-0.00339667
TIMM44_-_8008838	-0.00775859	0.00755045	-0.000104071
TIMM44_-_8008861	-0.00394873	-0.0139461	-0.00894743
TIMM44_-_8008869	0.0167305	0.0102833	0.0135069
TIMM44_-_8008885	0.00941947	0.0219994	0.0157095
TIMM44_-_8008886	-0.0656645	-0.00836794	-0.0370162
TIMM44_-_8008892	0.0305998	0.0143744	0.0224871
TIMM44_-_8008895	0.0664146	-0.00874757	0.0288335
TIMM44_-_8008899	0.0094407	0.0618405	0.0356406
TIMM44_-_8008902	-0.0334273	-0.0413777	-0.0374025
TIMM44_-_8008908	-0.0084892	0.0329735	0.0122422
TIMM44_-_8008915	0.00404876	0.00397661	0.00401269
TIMM44_-_8008932	-0.00775859	-0.00556174	-0.00666017
TIMM44_-_8008936	-0.0442929	0.0134779	-0.0154075
TIMM44_-_8008946	0.00730043	-0.102011	-0.0473554
TIMM44_-_8008961	-0.0283124	0.00155743	-0.0133775
TIMM44_-_8008964	0.0335962	-0.0359791	-0.00119144
TIMM44_-_8008990	-0.0283124	0.0436961	0.00769186
TIMM44_-_8009063	0.0354742
TIMM44_-_8009088	0.0152702	-0.0328215	-0.00877562
TIMM44_-_8009089
TIMM44_-_8009103	0.0571006	0.0219078	0.0395042
TIMM44_-_8009126	0.0182137	-0.0416316	-0.011709
TIMM44_-_8009150	0.0296958	0.0182467	0.0239712
TIMM44_-_8009205
TIMM44_-_8009263	-0.0285009	-0.00874757	-0.0186242
TIMM44_-_8009266	-0.0163026	0.0560045	0.0198509
TIMM44_-_8009282	0.0577254	0.00594028	0.0318329
TIMM44_-_8009295	-0.000604753	-0.0366702	-0.0186375
TIMM44_-_8009296	0.0165514	-0.0160973	0.00022709
TIMM44_-_8009303	-0.0557355	0.00206238	-0.0268365
TIMM44_-_8009306	0.0163197	0.0194142	0.017867
TIMM44_-_8009322	0.0229109	0.00406296	0.0134869
TIMM44_-_8009362	0.0259535	-0.0545622	-0.0143044
TIMM44_-_8009554	-0.0172866	-0.0518294	-0.034558
TIMM44_-_8009561	-0.00641852	0.0280952	0.0108383
TIMM44_-_8009562	0.0171024	-0.0139461	0.00157814
TIMM50_+_39970627	-0.036789	-0.00430848	-0.0205487
TIMM50_+_39970633
TIMM50_+_39970797	-0.0285417	-0.00652658	-0.0175341
TIMM50_+_39970861	-0.0149677	0.0352525	0.0101424
TIMM50_+_39970862	0.0332402	-0.0577102	-0.012235
TIMM50_+_39971069	0.00300015	-0.00214976	0.00042519
TIMM50_+_39971074	-0.0224009	0.0534845	0.0155418
TIMM50_+_39971075	-0.0130927	-0.112063	-0.0625779
TIMM50_+_39971100	0.00794613	-0.0366198	-0.0143369
TIMM50_+_39971107	-0.0226929	0.0178795	-0.00240669
TIMM50_+_39971129	0.00943291	-0.00991811	-0.000242603
TIMM50_+_39971166	-0.00192877	0.0463814	0.0222263
TIMM50_+_39971176	0.0344822	0.00656575	0.020524
TIMM50_+_39971188	-0.0447769	-0.00544954	-0.0251132
TIMM50_+_39971220	0.0134005	-0.0279224	-0.00726095
TIMM50_+_39971221	0.00837861	0.029213	0.0187958
TIMM50_+_39971237	0.0313225	-0.00921864	0.0110519
TIMM50_+_39971267	-0.0359936	-0.0193779	-0.0276857
TIMM50_+_39971268	0.00397081	-0.0166101	-0.00631965
TIMM50_+_39971283	-0.0553162	0.0158191	-0.0197485
TIMM50_+_39971299	-0.0193603	-1.19e-05	-0.0096861
TIMM50_+_39971300	0.0237605	0.0201991	0.0219798
TIMM50_+_39971323	-0.0332331	0.00155743	-0.0158378
TIMM50_+_39971350	-0.00305608	0.0127855	0.00486472
TIMM50_+_39971361	-0.00860517	-0.017091	-0.0128481
TIMM50_+_39971364	-0.00775859	-0.0498819	-0.0288202
TIMM50_+_39971365	0.048707	-0.06786	-0.00957651
TIMM50_+_39971371	-0.0165339	0.0080633	-0.00423528
TIMM50_+_39971403	-0.0348179	-0.0405909	-0.0377044
TIMM50_+_39971404	0.0177159	0.0565234	0.0371197
TIMM50_+_39971408	0.00714723	-0.0689334	-0.0308931
TIMM50_+_39971409	0.0342037	-0.0143451	0.00992929
TIMM50_+_39971410		-0.00615273
TIMM50_+_39971411	-0.0642683	0.0100438	-0.0271122
TIMM50_+_39971419	0.00115665	-0.0171293	-0.00798634
TIMM50_+_39971434
TIMM50_+_39971438	0.0371053	-0.00758008	0.0147626
TIMM50_+_39971439	-0.0127593	-0.00689937	-0.00982932
TIMM50_+_39971473	0.00807953	-0.00406725	0.00200614
TIMM50_+_39971500	0.00398928	-0.0270308	-0.0115208
TIMM50_+_39971537	-0.0033625	-0.00730822	-0.00533536
TIMM50_+_39971580	-0.0570306	-0.0559228	-0.0564767
TIMM50_+_39971582	-0.00442502	-0.0276015	-0.0160133
TIMM50_+_39971592	-0.00183157	-0.0168528	-0.00934218
TIMM50_+_39971621	0.0710254	-0.019972	0.0255267
TIMM50_+_39971637	-0.0271166	0.0213536	-0.00288147
TIMM50_+_39971638	0.0059289	0.0215747	0.0137518
TIMM50_+_39971642	0.0068016	0.00883902	0.00782031
TIMM50_+_39971643	-0.0659888	-0.0239024	-0.0449456
TIMM50_+_39971667	0.0182137	0.00695058	0.0125821
TIMM50_+_39971668	0.0195479	-0.0532349	-0.0168435
TIMM50_+_39971669	-0.0274438	0.01321	-0.00711689
TIMM50_+_39971680	0.0137244	-0.0287263	-0.00750094
TIMM50_+_39971688	0.0138577	-0.00350547	0.00517611
TIMM50_+_39971693	0.0251957	-0.0197762	0.00270973
TIMM50_+_39971742	0.00664018	-0.00150623	0.00256698
TIMM50_+_39971745	0.00599958	-0.0145465	-0.00427347
TIMM50_+_39971759	0.00993837	-0.00728511	0.00132663
TIMM50_+_39971760	-0.0613895	0.00469823	-0.0283456
TIMM50_+_39971807
TIMM50_+_39971811	-0.000417141	-0.00746785	-0.0039425
TIMM50_+_39971842	0.00123376	-0.0847364	-0.0417513
TIMM50_+_39971847	-0.0244473	-0.00429544	-0.0143714
TIMM50_+_39971848	-0.0317038	-0.0568887	-0.0442962
TIMM50_+_39971849	-0.0109717	-0.0258704	-0.018421
TIMM50_+_39971861	0.0240943	0.0783257	0.05121
TIMM50_+_39971906	-0.0221096	-0.023691	-0.0229003
TIMM50_+_39971907	-0.0112676	0.0374331	0.0130828
TIMM50_+_39971972	-0.00248307	-0.00755292	-0.00501799
TIMM50_+_39971985	-0.014815	-0.0425322	-0.0286736
TIMM50_+_39972003	-0.022782	-0.0266832	-0.0247326
TIMM50_+_39972017	-0.0481342	-0.0128773	-0.0305057
TIMM50_+_39972020	0.0114874	-0.000136099	0.00567567
TIMM50_+_39972040	-0.00450633	-0.0306117	-0.017559
TIMM50_+_39972049	-0.0171744	-0.00908594	-0.0131302
TIMM50_+_39972050	-0.0570306	-0.0509288	-0.0539797
TIMM50_+_39972055	-0.0267345	-0.0223331	-0.0245338
TIMM50_+_39972056	-0.0313498	-0.0545307	-0.0429403
TIMM50_+_39972057	0.0248215	-0.0403543	-0.0077664
TIMM50_+_39972077	-0.00352535	0.0294892	0.0129819
TIMM50_+_39972079	0.0325963	-0.0353174	-0.00136058
TIMM50_+_39972082	-0.054541	-0.0398488	-0.0471949
TIMM50_+_39972090	0.0242794	-0.0400829	-0.00790176
TIMM50_+_39972095	-0.000191397	-0.0196858	-0.0099386
TIMM50_+_39972096	0.0269465	0.0468464	0.0368965
TIMM50_+_39972102	0.0288881	-0.0257816	0.00155328
TIMM50_+_39972124	0.0114027	-0.00626788	0.0025674
TIMM50_+_39972125	-0.00872831	-0.0496944	-0.0292113
TIMM50_+_39972126	0.0142985	-0.0375869	-0.0116442
TIMM50_+_39972134	-0.00290947	0.0262961	0.0116933
TIMM50_+_39972149	0.0159852	0.0234474	0.0197163
TIMM50_+_39972150	-0.00775859	-0.0207383	-0.0142484
TIMM50_+_39972165	-0.0301579	0.0109361	-0.00961093
TIMM50_+_39972166	-0.0240546	0.0134247	-0.00531497
TIMM50_+_39972171	0.0192701	0.0294392	0.0243546
TIMM50_+_39972172	-0.00240301	-0.00483579	-0.0036194
TIMM50_+_39972173	0.0247724	0.00580759	0.01529
TIMM50_+_39972177	-0.00680277	0.00821539	0.000706309
TIMM50_+_39972187	0.0427168	-0.0234656	0.00962557
TIMM50_+_39972204	-0.0853497	-0.011292	-0.0483208
TIMM50_+_39972205	-0.00202282	-0.0207899	-0.0114063
TIMM50_+_39972217	0.0229503	-0.00682422	0.00806303
TIMM50_+_39972218	-0.0154347	0.00926759	-0.00308356
TIMM50_+_39972221	-0.0124375	0.0159209	0.00174171
TIMM50_+_39972222	-0.0126975	-0.101619	-0.0571585
TIMM50_+_39972226	0.0109203	-0.00633335	0.00229347
TIMM50_+_39972263	0.0305998	-0.0469446	-0.0081724
TIMM50_+_39972267	-0.00138638	-0.0238838	-0.0126351
TIMM50_+_39972272	0.0215959	-0.023084	-0.000744066
TIMM50_+_39972302	-0.0057535	-0.0245541	-0.0151538
TIMM50_+_39972329	0.0216876	0.0238969	0.0227923
TIMM50_+_39972355	0.0241393	-0.00583606	0.00915164
TIMM50_+_39972367	0.030061	-0.0336148	-0.00177689
TIMM50_+_39972369	-0.0172866	-0.00587164	-0.0115791
TIMM50_+_39972375	0.027826	0.000887173	0.0143566
TIMM50_+_39972425		0.0583789
TIMM50_-_39970648	0.0318757	0.0251505	0.0285131
TIMM50_-_39971090	0.0225607	-0.0202695	0.00114558
TIMM50_-_39971093	-0.0478242	-0.0465153	-0.0471698
TIMM50_-_39971098	0.0363175	0.0422687	0.0392931
TIMM50_-_39971099	0.0677085	0.00135599	0.0345322
TIMM50_-_39971116	0.0315025	0.012062	0.0217823
TIMM50_-_39971128	0.00699711	-0.0098441	-0.0014235
TIMM50_-_39971152	-0.0833743	-0.0259233	-0.0546488
TIMM50_-_39971162
TIMM50_-_39971187	-0.0303481	0.0329735	0.00131271
TIMM50_-_39971205	0.00183807	-0.0191754	-0.00866869
TIMM50_-_39971206	0.0406298	-0.0169934	0.0118182
TIMM50_-_39971247	-0.00313376	-0.0149761	-0.00905495
TIMM50_-_39971248	-0.00459632	0.00211227	-0.00124202
TIMM50_-_39971254	0.0120311	0.0152616	0.0136464
TIMM50_-_39971266	-0.000180643	-0.0324906	-0.0163356
TIMM50_-_39971273	0.00225769	0.0294637	0.0158607
TIMM50_-_39971274	0.0452905	0.0206597	0.0329751
TIMM50_-_39971281	-0.00775859	-0.0405316	-0.0241451
TIMM50_-_39971317	0.0214005	-0.000443143	0.0104787
TIMM50_-_39971318	-0.0283124	-0.0152055	-0.021759
TIMM50_-_39971356	0.00204995	-0.0236115	-0.0107808
TIMM50_-_39971377	0.0234517	-0.02371	-0.000129137
TIMM50_-_39971425	-0.0232352	0.0116853	-0.00577492
TIMM50_-_39971437	-0.0296661	-0.088421	-0.0590435
TIMM50_-_39971442	0.0221758	0.0262131	0.0241945
TIMM50_-_39971443	0.0399423	0.0384209	0.0391816
TIMM50_-_39971444	-0.049532	0.00550853	-0.0220117
TIMM50_-_39971447	-0.0701579	-0.0749294	-0.0725437
TIMM50_-_39971448	-0.00252906	0.00643772	0.00195433
TIMM50_-_39971456	-0.00970513	0.0136504	0.00197265
TIMM50_-_39971466	-0.0181537	-0.0425322	-0.0303429
TIMM50_-_39971467	0.0242794	-0.0310193	-0.00336997
TIMM50_-_39971470	0.0590128	-0.0387338	0.0101395
TIMM50_-_39971471	-0.0182906	-0.0168709	-0.0175808
TIMM50_-_39971472	-0.0187416	-0.00895858	-0.0138501
TIMM50_-_39971496	-0.00346695	-0.0232724	-0.0133697
TIMM50_-_39971499	-0.120052	-0.151672	-0.135862
TIMM50_-_39971505	0.0391362	-0.00129409	0.0189211
TIMM50_-_39971511	0.00446944	-0.0145964	-0.0050635
TIMM50_-_39971533	-0.0618217	-0.0191754	-0.0404986
TIMM50_-_39971534	0.0198314	0.0248327	0.0223321
TIMM50_-_39971540	0.0114751	0.0293926	0.0204338
TIMM50_-_39971545	-0.0819024	-0.0213847	-0.0516435
TIMM50_-_39971553	-0.0414614	-0.0186417	-0.0300515
TIMM50_-_39971554	0.0141025	0.0133733	0.0137379
TIMM50_-_39971567	-0.0419648	-0.0383275	-0.0401462
TIMM50_-_39971571	0.00335918	-0.0186417	-0.00764126
TIMM50_-_39971588	-0.0065066	0.0391638	0.0163286
TIMM50_-_39971589	0.00461255	0.0598213	0.0322169
TIMM50_-_39971615	-0.0109259	0.0185419	0.003808
TIMM50_-_39971616	-0.0136482	-0.0399878	-0.026818
TIMM50_-_39971619	-0.0575884	0.0349983	-0.0112951
TIMM50_-_39971634	-0.0132578	0.0213205	0.00403137
TIMM50_-_39971647	0.0112418	0.0645256	0.0378837
TIMM50_-_39971655	-0.0105079	-0.0614774	-0.0359926
TIMM50_-_39971674	-0.00235963	0.00253897	8.97e-05
TIMM50_-_39971675	0.00201911	0.0264674	0.0142433
TIMM50_-_39971676	-0.0475968	-0.000434199	-0.0240155
TIMM50_-_39971677	0.0125987	0.0541845	0.0333916
TIMM50_-_39971683	0.0364793	-0.0425322	-0.00302647
TIMM50_-_39971684	-0.0236983	0.0266408	0.0014713
TIMM50_-_39971699	0.00660874	0.0297843	0.0181965
TIMM50_-_39971700	-0.0256772	0.00576212	-0.00995756
TIMM50_-_39971729	-0.0224009	0.0183608	-0.00202003
TIMM50_-_39971730	-0.00861606	0.0105979	0.000990926
TIMM50_-_39971766	-0.0166935	-0.017091	-0.0168922
TIMM50_-_39971770	-0.0402896	0.0328606	-0.00371448
TIMM50_-_39971773	0.027826	0.0412096	0.0345178
TIMM50_-_39971832	-0.0436431	0.0265445	-0.00854933
TIMM50_-_39971835	-0.0543827
TIMM50_-_39971869	0.00794613	-0.0168828	-0.00446835
TIMM50_-_39971884	0.0337008	-0.00771579	0.0129925
TIMM50_-_39971887	0.038963	-0.0366702	0.0011464
TIMM50_-_39971889	-0.0214668	-0.0184156	-0.0199412
TIMM50_-_39971902	0.00283684	0.0135761	0.00820647
TIMM50_-_39971915	0.0122794	0.0145097	0.0133946
TIMM50_-_39971921	0.0196345	-0.0163428	0.00164585
TIMM50_-_39971922	0.0116195	-0.0252065	-0.00679351
TIMM50_-_39971945	-0.0519964	-0.0494304	-0.0507134
TIMM50_-_39971948	-0.040152	-0.0463306	-0.0432413
TIMM50_-_39971951	0.0140591	-0.0266297	-0.00628529
TIMM50_-_39971956	-0.00979429	0.0136103	0.00190802
TIMM50_-_39971967	-0.000483914	-0.0444176	-0.0224508
TIMM50_-_39971968	-0.00775859	0.00656575	-0.000596421
TIMM50_-_39972137
TIMM50_-_39972153	-0.00438281	-0.00846867	-0.00642574
TIMM50_-_39972254	-0.0114885	0.0565234	0.0225175
TIMM50_-_39972255	0.0219945	0.057706	0.0398502
TIMM50_-_39972286	-0.0305534	0.00224891	-0.0141522
TIMM50_-_39972301	0.028076	-0.00155974	0.0132581
TIMM50_-_39972338	-0.011051	0.0335558	0.0112524
TIMM50_-_39972348	0.00946998	0.0494438	0.0294569
TIMM50_-_39972392	-0.0236842	0.00751459	-0.00808482
TIMM50_-_39972463	-0.027238	-0.0165282	-0.0218831
TIMM50_-_39972464	0.00943291	0.0405385	0.0249857
TIMM9_+_58893210	-0.0249872	0.0831847	0.0290988
TIMM9_+_58893230	-0.0435278	-0.00935468	-0.0264413
TIMM9_+_58893341	0.00530572	-0.0123255	-0.00350991
TIMM9_+_58893344	-0.0486568	0.0872447	0.019294
TIMM9_+_58893381	-0.0402422	0.0325117	-0.00386525
TIMM9_+_58893417
TIMM9_+_58893462	-0.0179332	0.024063	0.00306491
TIMM9_+_58893464	-0.0280711	-0.0262101	-0.0271406
TIMM9_+_58893515	0.032775	0.00179024	0.0172826
TIMM9_+_58893535	0.0239316	-0.0168343	0.00354865
TIMM9_+_58893536	0.0331961	0.0242278	0.028712
TIMM9_+_58893537	0.0171589	-0.0167563	0.000201306
TIMM9_+_58893565	0.0073522	-0.0247173	-0.00868253
TIMM9_+_58893574	0.00915498	0.0334443	0.0212996
TIMM9_+_58893578	-0.046769	-0.0463676	-0.0465683
TIMM9_+_58893579	0.00830698	-0.00548609	0.00141045
TIMM9_+_58893584	0.0250365	0.0163713	0.0207039
TIMM9_+_58893585	-0.0370259	-0.025255	-0.0311404
TIMM9_+_58893601	-0.0212097	0.0115869	-0.00481141
TIMM9_+_58893616	-0.0187051	3.6e-05	-0.00933458
TIMM9_+_58893617	0.0109203	-0.0221759	-0.00562779
TIMM9_+_58893621	0.0217664	0.0451928	0.0334796
TIMM9_+_58893622	-0.0433332	-0.0263519	-0.0348425
TIMM9_+_58893637	-0.0267033	0.00941206	-0.00864562
TIMM9_+_58893648	-0.0282313	0.0140826	-0.00707437
TIMM9_+_58893650	0.00117635	0.00649995	0.00383815
TIMM9_+_58893652	-0.0346024	0.0142893	-0.0101566
TIMM9_+_58893660	0.0175428	-0.0163224	0.000610172
TIMM9_+_58893677	-0.00436563	-0.0496169	-0.0269913
TIMM9_+_58893680	-0.0658021	-0.0634493	-0.0646257
TIMM9_+_58893702	-0.0236718	-0.0273138	-0.0254928
TIMM9_+_58893714	0.00468591	-0.0444735	-0.0198938
TIMM9_+_58893718	0.0161418	-0.0207899	-0.00232403
TIMM9_+_58893721	0.0325463	-0.00143209	0.0155571
TIMM9_+_58893722	-0.0174955	-0.0539337	-0.0357146
TIMM9_+_58893723	0.0127952	-0.0206423	-0.00392352
TIMM9_+_58893724	0.0429709	0.0718404	0.0574057
TIMM9_+_58893729	0.0255822	0.0161747	0.0208785
TIMM9_+_58893736	0.0187021
TIMM9_+_58893737	-0.020603	0.0426373	0.0110171
TIMM9_+_58893738	-0.0306724	0.0651001	0.0172139
TIMM9_+_58893765	-0.013108	-0.052786	-0.032947
TIMM9_+_58893867	0.0293214	0.0113993	0.0203604
TIMM9_+_58893873	-0.0490022	0.00440613	-0.0222981
TIMM9_+_58893876	-0.0137299	-0.0119887	-0.0128593
TIMM9_+_58893925	0.00144064	-0.0284793	-0.0135193
TIMM9_+_58893926	-0.0258658
TIMM9_+_58893935	-0.0266138	-0.0182557	-0.0224348
TIMM9_+_58893979
TIMM9_+_58894001
TIMM9_+_58894050	0.00752216	0.0255143	0.0165182
TIMM9_+_58894057	-0.0219218	0.0289488	0.00351351
TIMM9_+_58894062	0.00845602	-0.00650505	0.000975485
TIMM9_+_58894072	0.00384316	0.0158752	0.00985918
TIMM9_+_58894073	-0.0472054	0.014066	-0.0165697
TIMM9_+_58894099	0.0273235	0.0334443	0.0303839
TIMM9_+_58894108	0.0121276	-0.0175676	-0.00272004
TIMM9_+_58894114	-0.0173726	-0.0234071	-0.0203898
TIMM9_+_58894115	0.0045581	-0.00748305	-0.00146248
TIMM9_+_58894121	-0.00410532	-0.0437626	-0.023934
TIMM9_+_58894122	-0.0393472	0.0856898	0.0231713
TIMM9_+_58894158	0.0194969	0.0453496	0.0324233
TIMM9_+_58894159	0.018998	-0.0568411	-0.0189215
TIMM9_+_58894269	0.018425	0.0185612	0.0184931
TIMM9_+_58894294	-0.0117391	0.0385836	0.0134223
TIMM9_+_58894420	0.0143732	-0.0229383	-0.00428256
TIMM9_+_58894453	0.0130091	0.0190547	0.0160319
TIMM9_+_58894454	0.0123515	-0.00595099	0.00320027
TIMM9_+_58894510	-0.0133736	-0.0270985	-0.020236
TIMM9_+_58894645	-0.043798	0.0102303	-0.0167838
TIMM9_+_58894649	0.032667
TIMM9_+_58894671	0.0214005	-0.0682301	-0.0234148
TIMM9_+_58894672	-0.0290876	-0.0583812	-0.0437344
TIMM9_+_58894743	0.0068016	-0.023658	-0.0084282
TIMM9_+_58894744	0.0648731	-0.0376785	0.0135973
TIMM9_-_58893257	-0.0174955	-0.0202695	-0.0188825
TIMM9_-_58893352	0.0143475	-0.0111847	0.00158137
TIMM9_-_58893360	0.0424672	0.000887173	0.0216772
TIMM9_-_58893361	-0.0152095	-0.00530461	-0.010257
TIMM9_-_58893385	0.0335962	0.0382097	0.035903
TIMM9_-_58893386	0.0224171	0.0179202	0.0201686
TIMM9_-_58893402	-0.0233321	-0.0388408	-0.0310865
TIMM9_-_58893421	-0.0167107	0.00728039	-0.00471514
TIMM9_-_58893456	-0.01746	0.113064	0.0478022
TIMM9_-_58893468	-0.0248764	0.0482943	0.011709
TIMM9_-_58893469	0.0180007	0.01881	0.0184054
TIMM9_-_58893525	-0.000739286	-0.00899598	-0.00486763
TIMM9_-_58893546	0.0268854	-0.0336451	-0.00337981
TIMM9_-_58893551	-0.00183157	0.0253568	0.0117626
TIMM9_-_58893552	-0.00590667	0.0316186	0.012856
TIMM9_-_58893553	0.0235805	0.0169747	0.0202776
TIMM9_-_58893554	-0.0139614	0.00980134	-0.00208002
TIMM9_-_58893589	-0.0469275	0.0230172	-0.0119552
TIMM9_-_58893609	-0.00444572	0.00265396	-0.00089588
TIMM9_-_58893625	-0.0306378	-0.0173878	-0.0240128
TIMM9_-_58893676	-0.0204669	-0.0495224	-0.0349946
TIMM9_-_58893685	0.027224	-0.0126845	0.00726973
TIMM9_-_58893686	-0.0205431	-0.0130281	-0.0167856
TIMM9_-_58893706	0.0110523	0.0432049	0.0271286
TIMM9_-_58893732	-0.00543964	0.00596722	0.000263786
TIMM9_-_58893733	-0.0359337	-0.0586574	-0.0472955
TIMM9_-_58893741	-0.0296661	-0.00364994	-0.016658
TIMM9_-_58893751	-0.0437144	-0.0877662	-0.0657403
TIMM9_-_58893781
TIMM9_-_58893807	0.0043026	-0.0220902	-0.00889379
TIMM9_-_58893812	-0.048534	0.0169911	-0.0157714
TIMM9_-_58893813	-0.00537753	-0.00143209	-0.00340481
TIMM9_-_58893821	-0.0411225	0.0023601	-0.0193812
TIMM9_-_58893823	-0.00386529	-0.0247851	-0.0143252
TIMM9_-_58893839	0.035008	0.021374	0.028191
TIMM9_-_58893840	0.0319372	-0.0282507	0.00184325
TIMM9_-_58893843	-0.00252906	-0.0419126	-0.0222209
TIMM9_-_58893844	-0.0657436	-0.118213	-0.0919783
TIMM9_-_58893847	0.00310736	-0.0287263	-0.0128095
TIMM9_-_58893848	-0.0432494	-0.0499747	-0.046612
TIMM9_-_58893864	-0.0357219	-0.00909432	-0.0224081
TIMM9_-_58893872	0.0342331	0.00726835	0.0207507
TIMM9_-_58893884	-0.0148208	-0.0276212	-0.021221
TIMM9_-_58893897	-0.0635533	-0.0243726	-0.0439629
TIMM9_-_58893898	-0.0883494	-0.0192952	-0.0538223
TIMM9_-_58893955	0.0493875	0.00120376	0.0252956
TIMM9_-_58894007	0.0552968	0.011312	0.0333044
TIMM9_-_58894018
TIMM9_-_58894095	-0.0820909	-0.0530206	-0.0675557
TIMM9_-_58894129	0.0382987	0.0503579	0.0443283
TIMM9_-_58894136	0.00589701	-0.0338256	-0.0139643
TIMM9_-_58894163	-0.0187454	0.00251389	-0.00811576
TIMM9_-_58894189	-0.0211033	0.00615562	-0.00747385
TIMM9_-_58894190
TIMM9_-_58894207	0.0517475	0.0255897	0.0386686
TIMM9_-_58894234	0.00194285	0.0317205	0.0168317
TIMM9_-_58894284	0.0436641	-0.00791911	0.0178725
TIMM9_-_58894306	0.0359632	0.0439017	0.0399324
TIMM9_-_58894354	-0.0544243	-0.0020003	-0.0282123
TIMM9_-_58894393	0.0846629	-0.078165	0.00324891
TIMM9_-_58894396	0.000577623	0.0346087	0.0175932
TIMM9_-_58894397	-0.0199501	-0.0569917	-0.0384709
TIMM9_-_58894405	0.018998	-0.0287263	-0.00486413
TIMM9_-_58894406	-0.0597544	0.0221049	-0.0188247
TIMM9_-_58894412	-0.0163639	0.00955877	-0.00340256
TIMM9_-_58894413	-0.0187051	-0.0013782	-0.0100417
TIMM9_-_58894426	0.0125858	-0.00314499	0.00472038
TIMM9_-_58894427	-0.00344712	-0.0370488	-0.0202479
TIMM9_-_58894462
TIMM9_-_58894468	-0.000483914	0.0363738	0.017945
TIMM9_-_58894474	0.0197197	0.0460415	0.0328806
TIMM9_-_58894475	-0.0111344	0.0226868	0.00577624
TIMM9_-_58894483	0.0506993	0.0117381	0.0312187
TIMM9_-_58894494	0.0208152	0.0116589	0.0162371
TIMM9_-_58894495	0.0417016	-0.00329418	0.0192037
TIMM9_-_58894496	-0.0484769	-0.0209339	-0.0347054
TIMM9_-_58894526	-0.00775859	0.0028421	-0.00245825
TIMM9_-_58894529	0.00442162	0.0212367	0.0128291
TIMM9_-_58894530	-0.0180865	-0.0271772	-0.0226319
TIMM9_-_58894531	0.0149634	-0.0125008	0.00123126
TIMM9_-_58894548	-0.0417449	-0.00203279	-0.0218888
TIMM9_-_58894578
TIMM9_-_58894579	-0.05169
TIMM9_-_58894665	-0.0321927	-0.00780274	-0.0199977
TIMM9_-_58894685
TIMM9_-_58894686
TIMM9_-_58894693	0.0809759	0.0412096	0.0610928
TIMM9_-_58894708	-0.0533722	0.0123335	-0.0205194
TIMM9_-_58894760	-0.0225257	-0.0069493	-0.0147375
TIMM9_-_58894765	-0.0115504	0.0234474	0.00594848
TIMM9_-_58894785	0.0303096	0.0145097	0.0224096
TIMM9_-_58894795	-0.0220073	-0.017091	-0.0195491
TIMM9_-_58894828
TIMM9_-_58894863	-0.00584005	0.0806416	0.0374008
TIMM9_-_58894899	-0.00999958	-0.0270985	-0.018549
TIMMDC1_+_119216376	0.0359094	0.0136812	0.0247953
TIMMDC1_+_119216383	0.00313203	-0.0743666	-0.0356173
TIMMDC1_+_119216620	0.0249848	-0.00997507	0.00750486
TIMMDC1_+_119216635	-0.0337672	-0.00551649	-0.0196418
TIMMDC1_+_119216678	-0.0299093	-0.0183009	-0.0241051
TIMMDC1_+_119216681	-0.00262965	-0.0030769	-0.00285328
TIMMDC1_+_119216692	-0.0422945	-0.00771579	-0.0250051
TIMMDC1_+_119216755	0.034833	-0.0315144	0.00165932
TIMMDC1_+_119216760	0.0222872	0.014942	0.0186146
TIMMDC1_+_119216761	0.000407389	-0.00902926	-0.00431094
TIMMDC1_+_119216762	0.00914197	0.0724796	0.0408108
TIMMDC1_+_119216768	0.0191406	0.0125392	0.0158399
TIMMDC1_+_119216781	0.0238593	0.0239084	0.0238839
TIMMDC1_+_119216881	-0.0400826	-0.0180829	-0.0290828
TIMMDC1_+_119216890	0.0202384	0.0049789	0.0126086
TIMMDC1_+_119216896	-0.0260734	-0.036602	-0.0313377
TIMMDC1_+_119216924	-0.0872665	-0.0194844	-0.0533754
TIMMDC1_+_119217106	0.0241984	0.043852	0.0340252
TIMMDC1_+_119217148	0.0238858	0.0464356	0.0351607
TIMMDC1_+_119217155	-0.046782	-0.0334917	-0.0401368
TIMMDC1_+_119217158		0.00155743
TIMMDC1_+_119217179	0.00416252	0.0164363	0.0102994
TIMMDC1_+_119217188	0.0280106	-0.00678866	0.010611
TIMMDC1_+_119217200	0.0115526	-0.0104126	0.000569999
TIMMDC1_+_119217201	-0.0157812	-0.0152243	-0.0155028
TIMMDC1_+_119217208	0.0254882	-0.0203773	0.00255545
TIMMDC1_+_119217263	-0.0204669	-0.00927808	-0.0148725
TIMMDC1_+_119217301	0.0227719	-0.0267257	-0.00197689
TIMMDC1_+_119217302	-0.0177219	-0.0363543	-0.0270381
TIMMDC1_+_119217306	-0.046491	-0.01176	-0.0291255
TIMMDC1_+_119217307	-0.0238859	0.0254479	0.000781005
TIMMDC1_+_119217310	0.00448266	-0.0104126	-0.00296496
TIMMDC1_+_119217311	-0.0221096	0.0364636	0.00717698
TIMMDC1_+_119217317	0.0683156	-0.0678093	0.000253115
TIMMDC1_+_119217335	0.0193885	-0.0169399	0.00122427
TIMMDC1_+_119217356	-0.0226813	0.015947	-0.00336713
TIMMDC1_+_119217363	-0.0321893	-0.0106865	-0.0214379
TIMMDC1_+_119217370	-0.0411118	-0.000719167	-0.0209155
TIMMDC1_+_119217371	-0.0375116	0.0163992	-0.0105562
TIMMDC1_+_119217388	-0.00424955	-0.00364994	-0.00394974
TIMMDC1_+_119217402	0.0171388	0.00402986	0.0105843
TIMMDC1_+_119217411	-0.00846594	-0.0265974	-0.0175317
TIMMDC1_+_119217449	-0.0253024	0.0134779	-0.00591227
TIMMDC1_+_119217450	-0.0184312	-0.0127362	-0.0155837
TIMMDC1_+_119217493	-0.0109334	-0.0303907	-0.020662
TIMMDC1_+_119217512	-0.0293381	-0.0119756	-0.0206569
TIMMDC1_+_119217513	-0.0169052	-0.0181002	-0.0175027
TIMMDC1_+_119217524	-0.0248325	-0.00213394	-0.0134832
TIMMDC1_+_119217541	0.0806824	0.0502356	0.065459
TIMMDC1_+_119217560	0.0112626	0.0494387	0.0303507
TIMMDC1_+_119217578	-0.0149193	0.0321274	0.00860403
TIMMDC1_+_119217589	0.0103363	-0.0136334	-0.00164853
TIMMDC1_+_119217592	0.0180623	0.00706722	0.0125648
TIMMDC1_+_119217595	0.0341243	0.0382097	0.036167
TIMMDC1_+_119217601
TIMMDC1_+_119217630	-0.00415469	-0.0125165	-0.00833558
TIMMDC1_+_119217638	0.0350299	-0.0262244	0.0044028
TIMMDC1_+_119217668	0.0383418
TIMMDC1_+_119217681	-0.00970513	-0.0062601	-0.00798261
TIMMDC1_+_119217706	-0.00775859	-0.0425322	-0.0251454
TIMMDC1_+_119217707	0.00119349	-0.00231581	-0.000561156
TIMMDC1_+_119217714	0.00690849	-0.0538442	-0.0234679
TIMMDC1_+_119217715	-0.00633252	-0.0135747	-0.00995361
TIMMDC1_+_119217721	0.0228252	-0.0288704	-0.00302257
TIMMDC1_+_119217747	0.0637209	0.00190577	0.0328133
TIMMDC1_+_119217750	0.0597842	-0.023781	0.0180016
TIMMDC1_+_119217753
TIMMDC1_+_119217783	-0.00196046	0.0244038	0.0112217
TIMMDC1_+_119217809	-0.0217089	-0.0272487	-0.0244788
TIMMDC1_+_119217824	-0.0282071	-0.0153927	-0.0217999
TIMMDC1_+_119217840	-0.0466807	0.0383375	-0.00417162
TIMMDC1_+_119217860	-0.0193603	0.00465836	-0.00735099
TIMMDC1_+_119217914
TIMMDC1_+_119218239	0.0806015	0.028436	0.0545188
TIMMDC1_+_119218244	0.0281259	-0.0132926	0.00741667
TIMMDC1_-_119216443	-0.0421365	0.0792695	0.0185665
TIMMDC1_-_119216458	-0.029043	0.0102535	-0.00939475
TIMMDC1_-_119216472	-0.0354444	0.020492	-0.00747617
TIMMDC1_-_119216492	0.00522489	-0.00338144	0.000921722
TIMMDC1_-_119216579	0.0047118	0.0173191	0.0110155
TIMMDC1_-_119216591	-0.00980995	-0.054874	-0.032342
TIMMDC1_-_119216653	0.0463045	-0.00399312	0.0211557
TIMMDC1_-_119216668	-0.0230763	-0.00211147	-0.0125939
TIMMDC1_-_119216746
TIMMDC1_-_119216798	0.013911	-0.0309057	-0.00849734
TIMMDC1_-_119216807	0.0281723	-0.0116203	0.00827599
TIMMDC1_-_119216823	-0.00600414	0.0190547	0.00652528
TIMMDC1_-_119216842	0.038221	-0.0459359	-0.00385742
TIMMDC1_-_119216855	0.0102061	0.011136	0.0106711
TIMMDC1_-_119216937	0.014626	0.0105979	0.0126119
TIMMDC1_-_119216938
TIMMDC1_-_119217205	-0.0226929	0.0539514	0.0156292
TIMMDC1_-_119217219	-0.00249464	0.0167573	0.00713135
TIMMDC1_-_119217227	-0.0159038	0.0319618	0.00802901
TIMMDC1_-_119217235	0.00852209	0.0176068	0.0130644
TIMMDC1_-_119217236	0.0124175	0.0159858	0.0142017
TIMMDC1_-_119217278	-0.0255631	-0.111469	-0.068516
TIMMDC1_-_119217279	0.0271182	-0.0126444	0.00723689
TIMMDC1_-_119217280	0.0142942	0.0147581	0.0145261
TIMMDC1_-_119217320	-0.00429512	0.00234601	-0.000974557
TIMMDC1_-_119217331	0.0183906	-0.0269143	-0.00426188
TIMMDC1_-_119217332	0.0178915	0.00265396	0.0102727
TIMMDC1_-_119217338	-0.00296756	-0.0113889	-0.00717823
TIMMDC1_-_119217378	-0.00231555	-0.00795052	-0.00513303
TIMMDC1_-_119217379	-0.0476373	0.0302901	-0.0086736
TIMMDC1_-_119217382	0.0151552	0.00452784	0.00984153
TIMMDC1_-_119217383	0.0127952	-0.0062837	0.00325577
TIMMDC1_-_119217407	-0.00621711	0.0122672	0.00302503
TIMMDC1_-_119217421	0.0846629	0.078776	0.0817194
TIMMDC1_-_119217425	0.0505377	-0.0270985	0.0117196
TIMMDC1_-_119217426	0.0442211	0.0274513	0.0358362
TIMMDC1_-_119217427	0.0386832	0.0437282	0.0412057
TIMMDC1_-_119217435	0.0132274	0.0014604	0.00734393
TIMMDC1_-_119217440	-0.0165708	-0.00547655	-0.0110237
TIMMDC1_-_119217456	0.017362	-0.00821026	0.00457586
TIMMDC1_-_119217472
TIMMDC1_-_119217473	-0.0015558	-0.0956623	-0.0486091
TIMMDC1_-_119217485	0.0349013	-0.00326649	0.0158174
TIMMDC1_-_119217518	-0.0162272	0.00783918	-0.00419402
TIMMDC1_-_119217531
TIMMDC1_-_119217566	-0.0325214	-0.0131463	-0.0228338
TIMMDC1_-_119217577	-0.0708649	-0.033695	-0.0522799
TIMMDC1_-_119217583	-0.039466	0.00375975	-0.0178531
TIMMDC1_-_119217598	0.00486939	0.0100142	0.00744181
TIMMDC1_-_119217606	-0.00365562	0.0872447	0.0417945
TIMMDC1_-_119217676	-0.0285263	0.00656575	-0.0109803
TIMMDC1_-_119217688	-0.00442502	-0.0285926	-0.0165088
TIMMDC1_-_119217702	-0.00160353	-0.0180009	-0.00980223
TIMMDC1_-_119217733	-0.0536621	0.0209865	-0.0163378
TIMMDC1_-_119217740	-0.00649473	0.0127286	0.00311694
TIMMDC1_-_119217745	-0.0157611	0.0648432	0.024541
TIMMDC1_-_119217756	0.0355458	-0.0308597	0.00234305
TIMMDC1_-_119217757	0.0478283	0.0546105	0.0512194
TIMMDC1_-_119217767	-0.00595672	-0.0401424	-0.0230496
TIMMDC1_-_119217788	0.00650464	0.00401185	0.00525825
TIMMDC1_-_119217800	0.0493698	0.0325225	0.0409461
TIMMDC1_-_119217805	0.016201	-0.0386204	-0.0112097
TIMMDC1_-_119217806	-0.0116998	0.00957818	-0.00106083
TIMMDC1_-_119217820	0.0338284	0.0248628	0.0293456
TIMMDC1_-_119217835	0.00100095	0.00704311	0.00402203
TIMMDC1_-_119217836	-0.0346382	-0.01222	-0.0234291
TIMP1_+_47440863	0.0440055	-0.00151827	0.0212436
TIMP1_+_47440897	-0.0238631	-0.074206	-0.0490345
TIMP1_+_47440900	0.0225607	-0.0285151	-0.00297723
TIMP1_+_47440901	-0.010896	-0.0347764	-0.0228362
TIMP1_+_47440907	-0.00237054	0.0360391	0.0168343
TIMP1_+_47440926	0.0329598	-0.00483579	0.014062
TIMP1_+_47440927	0.0305998	0.0176826	0.0241412
TIMP1_+_47440932	0.015915	-0.00341918	0.0062479
TIMP1_+_47440937	-0.0307927	0.0364977	0.00285255
TIMP1_+_47440938	-0.196467
TIMP1_+_47440957	0.0118489	0.0314719	0.0216604
TIMP1_+_47440974	-0.0057832	-0.0323444	-0.0190638
TIMP1_+_47440975	0.00445061	0.0166543	0.0105525
TIMP1_+_47440982	0.00113377
TIMP1_+_47440990	0.00647742	-0.056194	-0.0248583
TIMP1_+_47441042	-0.0422945	-0.00483579	-0.0235651
TIMP1_+_47441086	0.0165514	0.0284024	0.0224769
TIMP1_+_47441093		0.00369974
TIMP1_+_47441173	-0.0193603	-0.0333652	-0.0263628
TIMP1_+_47441184	-0.00510064	0.0570332	0.0259663
TIMP1_+_47441214	-0.00562517	0.0511586	0.0227667
TIMP1_+_47441245	-0.0318848	0.015497	-0.00819392
TIMP1_+_47441319	0.00971219	-0.00150623	0.00410298
TIMP1_+_47441344	-0.0119041	-0.00483579	-0.00836994
TIMP1_+_47441380	0.013555	0.0336656	0.0236103
TIMP1_+_47441381	-0.00844062	-0.0108331	-0.00963683
TIMP1_+_47441386	-0.00147223	0.0166054	0.00756658
TIMP1_+_47441571	0.0314741	0.0156802	0.0235772
TIMP1_+_47441628		-0.026277
TIMP1_+_47441687	0.033767	0.00515999	0.0194635
TIMP1_+_47441753	0.0286812	-0.032268	-0.00179338
TIMP1_+_47441761	-0.00431005	0.00725215	0.00147105
TIMP1_+_47441783	-0.0330419	-0.0270985	-0.0300702
TIMP1_+_47441786	0.00144064	-0.0314522	-0.0150058
TIMP1_+_47441787	-0.0381712	-0.0381881	-0.0381796
TIMP1_+_47441788	0.0661999	-0.0205687	0.0228156
TIMP1_+_47441792	-0.0250493	0.0430869	0.00901882
TIMP1_+_47441793	-0.0174015	-0.0313083	-0.0243549
TIMP1_+_47441812	-0.00471078	0.0482943	0.0217918
TIMP1_+_47441827	0.0594756	0.000910343	0.030193
TIMP1_+_47441828	0.00939073	0.0187148	0.0140528
TIMP1_+_47441832	0.0118198	0.0212902	0.016555
TIMP1_+_47441835	0.0382516	0.00812881	0.0231902
TIMP1_+_47441841	-0.07587	-0.00927808	-0.042574
TIMP1_+_47441849	0.00451084	0.0294392	0.016975
TIMP1_+_47441855
TIMP1_+_47441856	0.0419324	-0.00889292	0.0165198
TIMP1_+_47441867	0.00212267	0.010274	0.00619832
TIMP1_+_47441894	0.0185024	-0.00241363	0.00804436
TIMP1_+_47441904	-0.0208229	0.0254913	0.00233418
TIMP1_+_47441933	-0.0158014	-0.0326113	-0.0242063
TIMP1_+_47441941	0.0149919	0.0102921	0.012642
TIMP1_+_47441942	0.00990698	-0.0289467	-0.00951986
TIMP1_+_47441951	0.00322177	-0.0114976	-0.0041379
TIMP1_+_47441952	0.037324	-0.0343985	0.00146274
TIMP1_+_47441957	-0.0490022	0.0091813	-0.0199105
TIMP1_+_47441964	-0.0325727
TIMP1_+_47441992	0.0321064	0.0142308	0.0231686
TIMP1_+_47441998	-0.020578	0.0258789	0.00265044
TIMP1_+_47441999	0.0574223	-0.0186417	0.0193903
TIMP1_+_47442045	-0.0115504	-0.025883	-0.0187167
TIMP1_+_47442050	0.0105113	0.0470976	0.0288045
TIMP1_+_47442051	0.0250201	-0.026176	-0.000577981
TIMP1_+_47442052	0.0387825	-0.0120265	0.013378
TIMP1_+_47442060	-0.0450012	-0.00238646	-0.0236938
TIMP1_+_47442067	0.00601736	-0.00444868	0.000784341
TIMP1_+_47442068	-0.00636239	0.00441758	-0.000972402
TIMP1_+_47442075	0.0446059	-0.0182183	0.0131938
TIMP1_+_47442076	-0.0453572	-0.0189116	-0.0321344
TIMP1_+_47442077	-0.0138666	-0.0543927	-0.0341297
TIMP1_+_47442088	0.0425769	0.0112894	0.0269332
TIMP1_+_47442089	5.41e-05	0.015013	0.00753355
TIMP1_+_47442090	0.0248156	-0.0258606	-0.000522488
TIMP1_+_47442099	0.0213205	0.00198542	0.011653
TIMP1_+_47442100	-0.0314198	0.0117423	-0.00983872
TIMP1_+_47442105	0.00618473	-0.0162373	-0.0050263
TIMP1_+_47442106	0.0185794	0.0421268	0.0303531
TIMP1_+_47442112	-0.13126	0.0181541	-0.0565529
TIMP1_+_47442114	0.0178274	-0.0463306	-0.0142516
TIMP1_+_47442115	-0.00604913	0.0235332	0.00874201
TIMP1_+_47442135	0.029484	-0.000884685	0.0142997
TIMP1_+_47442141	-0.0628513	0.0268322	-0.0180095
TIMP1_+_47442142	0.026697	0.00211227	0.0144046
TIMP1_+_47442143	-0.0361849	-0.0152243	-0.0257046
TIMP1_+_47442144	-0.0305953	0.0537172	0.011561
TIMP1_+_47442154	-0.0228176	-0.00198709	-0.0124023
TIMP1_+_47442171	0.0103002	0.0358054	0.0230528
TIMP1_+_47442172	0.00485712	0.090704	0.0477806
TIMP1_+_47442180	-0.0883917	-0.0172174	-0.0528045
TIMP1_+_47442181	-0.0265694	0.000435068	-0.0130672
TIMP1_+_47442182	-0.00277349	-0.0350424	-0.018908
TIMP1_+_47442183	0.0305998	0.0548148	0.0427073
TIMP1_+_47442191	0.0313911	0.00074101	0.016066
TIMP1_+_47442192	0.0498987	-0.011557	0.0191708
TIMP1_+_47442204	-0.00672896	0.01881	0.00604053
TIMP1_+_47442214	-0.0362357	0.0492833	0.00652379
TIMP1_+_47442224	0.0535136	0.0124833	0.0329985
TIMP1_+_47442232	0.0401589	-0.00716329	0.0164978
TIMP1_+_47442247	-0.0775264
TIMP1_+_47442254	0.0420712	0.0321465	0.0371089
TIMP1_+_47442255	0.0113219	0.0312528	0.0212874
TIMP1_+_47442270	0.0227842	0.0222615	0.0225229
TIMP1_+_47442289	0.0305998	0.0717559	0.0511778
TIMP1_+_47442290	-0.0190912	-0.0565493	-0.0378203
TIMP1_+_47442304	-0.00931809	0.0027726	-0.00327275
TIMP1_+_47442305	0.0209568	0.00509913	0.013028
TIMP1_+_47442315	0.0105353	0.0412096	0.0258724
TIMP1_+_47442316	-0.00985841	-0.0344547	-0.0221565
TIMP1_+_47442317	-0.0512262	-0.00195578	-0.026591
TIMP1_+_47442321	-0.017219	0.00295574	-0.00713163
TIMP1_+_47442322	-0.0151339	0.0132031	-0.000965411
TIMP1_+_47442340	-0.0104798	-0.0116066	-0.0110432
TIMP1_+_47442342	0.0270708	-0.0484894	-0.0107093
TIMP1_+_47442343	-0.0923345	0.043155	-0.0245897
TIMP1_+_47442349	0.0174286	-0.00316653	0.00713106
TIMP1_+_47442350	0.0408053	0.00624419	0.0235248
TIMP1_+_47442366	0.00658057	-0.0270432	-0.0102313
TIMP1_+_47442382	-0.00912615	-0.0193779	-0.014252
TIMP1_+_47442385	-0.0440171	0.00496579	-0.0195257
TIMP1_+_47442394	-0.0355651	-0.090982	-0.0632735
TIMP1_+_47442397
TIMP1_+_47442427	0.0114944	0.044568	0.0280312
TIMP1_+_47442428	0.0649777
TIMP1_+_47442429	-0.0087009	-0.000205095	-0.004453
TIMP1_+_47442446	0.0291166	-0.0736572	-0.0222703
TIMP1_+_47442460	-0.00438281	-0.00839352	-0.00638817
TIMP1_+_47442483	-0.0151	-0.017357	-0.0162285
TIMP1_+_47442484	0.0127952	0.0328606	0.0228279
TIMP1_+_47442491	0.0317745	0.00240556	0.0170901
TIMP1_+_47442497	-0.0315416	-0.00153498	-0.0165383
TIMP1_+_47442500	0.0239316	0.0340796	0.0290056
TIMP1_+_47442515	0.0209235	-0.0561782	-0.0176274
TIMP1_+_47442524	-0.0268391	-0.0212928	-0.0240659
TIMP1_+_47442542	0.0435552	0.0170541	0.0303047
TIMP1_+_47442549	0.034113	-0.00483579	0.0146386
TIMP1_+_47442551	-0.0157452	0.0138176	-0.00096378
TIMP1_+_47442559	-0.00506484	-0.0211436	-0.0131042
TIMP1_+_47442565	0.0347939	-0.0159399	0.009427
TIMP1_+_47442566	-0.00911917	0.00333185	-0.00289366
TIMP1_+_47442567	0.0205618	-0.00143209	0.00956487
TIMP1_+_47442573	-0.0368433	0.00348669	-0.0166783
TIMP1_+_47442575	0.00408876	0.010274	0.00718136
TIMP1_+_47442591		0.0260316
TIMP1_+_47442611	0.01486	-0.0132926	0.000783726
TIMP1_+_47442625	0.0187021	0.0259986	0.0223503
TIMP1_+_47442626	0.0137603	-0.0274789	-0.00685929
TIMP1_+_47442634	0.04278	-0.0327489	0.00501553
TIMP1_+_47442651	-0.0210295	0.01323	-0.00389974
TIMP1_+_47442662	0.00176946	-0.021767	-0.00999879
TIMP1_+_47442663	0.00934233	-0.0315144	-0.011086
TIMP1_+_47442673	-0.0206424	0.0122057	-0.00421835
TIMP1_+_47442677	0.0119992	0.0184171	0.0152081
TIMP1_+_47442678	-0.0307826	0.0236073	-0.00358767
TIMP1_+_47442679	-0.0139614	0.0230869	0.00456275
TIMP1_+_47442686	0.0162056	-0.00302838	0.00658859
TIMP1_+_47442697	0.000768076	-0.0132926	-0.00626226
TIMP1_+_47442698	-0.00959773	0.0261394	0.00827084
TIMP1_+_47442699	0.0167305	-0.0284683	-0.00586891
TIMP1_+_47442700	0.0363706	0.0344884	0.0354295
TIMP1_+_47442706	-0.00227074	0.0327383	0.0152338
TIMP1_+_47442707	-0.0138901	0.0460733	0.0160916
TIMP1_+_47442708	-0.0101186	-0.0335331	-0.0218259
TIMP1_+_47442709	0.00992769	0.028436	0.0191818
TIMP1_+_47442710	-0.00872131	0.0148945	0.00308661
TIMP1_+_47442721	0.0357851	0.0199874	0.0278862
TIMP1_+_47442722	0.0379934	-0.0334499	0.00227175
TIMP1_+_47442723	0.0112502	-0.0146191	-0.00168443
TIMP1_+_47442746	-0.0105658	0.00934398	-0.000610894
TIMP1_+_47442793	-0.0065409	-0.0084591	-0.0075
TIMP1_+_47442808	0.0501326	0.0126615	0.031397
TIMP1_+_47442809	-0.0798675	-0.0491404	-0.064504
TIMP1_+_47442812	0.0068396	-0.0108124	-0.00198638
TIMP1_+_47442818	-0.0129881	-0.0206423	-0.0168152
TIMP1_+_47442820	-0.0361487
TIMP1_-_47440950	-0.0247272	-0.00887926	-0.0168032
TIMP1_-_47440954	0.0177159	-0.044798	-0.013541
TIMP1_-_47440979	0.00922033	0.0105979	0.00990912
TIMP1_-_47440986	0.0375099	0.0558707	0.0466903
TIMP1_-_47441089	-0.0263939	0.00868496	-0.00885446
TIMP1_-_47441148	-0.0111776	-0.00874757	-0.00996261
TIMP1_-_47441269	0.0107386	-0.0298294	-0.00954541
TIMP1_-_47441270	-0.0187239	0	-0.00936194
TIMP1_-_47441475	-0.035361	-0.0123255	-0.0238433
TIMP1_-_47441489	-0.0722167	0.0123335	-0.0299416
TIMP1_-_47441490	-0.0554849	-0.033695	-0.0445899
TIMP1_-_47441497	-0.0209928	0.0293926	0.00419987
TIMP1_-_47441498	-0.00582615	0.0193787	0.00677625
TIMP1_-_47441499	0.0148498	-0.00324747	0.00580115
TIMP1_-_47441500	-0.0445931	0.0136383	-0.0154774
TIMP1_-_47441514	0.0611585	-0.00288001	0.0291392
TIMP1_-_47441525	0.00437122	-0.0461892	-0.020909
TIMP1_-_47441536	0.0649398	-0.0459359	0.00950194
TIMP1_-_47441542	0.0232196	0.0904985	0.0568591
TIMP1_-_47441548	0.044584	0.00464075	0.0246124
TIMP1_-_47441549	-0.0324613	0.0264044	-0.00302848
TIMP1_-_47441550	-0.0223568	0.0337199	0.00568155
TIMP1_-_47441558	0.0537261	0.0176826	0.0357043
TIMP1_-_47441579	0.015489	-0.0717718	-0.0281414
TIMP1_-_47441582	0.0549098	0.0280952	0.0415025
TIMP1_-_47441587	0.00794613	0.0299806	0.0189634
TIMP1_-_47441591	0.0253185	0.0174961	0.0214073
TIMP1_-_47441608	-0.00508286	-0.0235408	-0.0143118
TIMP1_-_47441611	-0.0275097	-0.037311	-0.0324103
TIMP1_-_47441614	0.0169442	0.0745892	0.0457667
TIMP1_-_47441615	-0.0430944	-0.0186417	-0.030868
TIMP1_-_47441616	0.0203289	-0.0169633	0.00168281
TIMP1_-_47441644	-0.0277671	-0.00162004	-0.0146936
TIMP1_-_47441645	0.013555	0.0443432	0.0289491
TIMP1_-_47441697	0.0585868	0.0013317	0.0299592
TIMP1_-_47441709	0.0601622	0.0122672	0.0362147
TIMP1_-_47441727	0.0115994	-0.0754632	-0.0319319
TIMP1_-_47441749	0.018807	0.00862742	0.0137172
TIMP1_-_47441757	-0.00775859	-0.0410173	-0.024388
TIMP1_-_47441826
TIMP1_-_47441873	0.0376812	-0.00606042	0.0158104
TIMP1_-_47441882	-0.00521878	-0.00891625	-0.00706751
TIMP1_-_47441889	0.0364564	0.0248225	0.0306394
TIMP1_-_47441892	0.0439855	0.0112117	0.0275986
TIMP1_-_47441926	0.0301717	-0.0420112	-0.00591973
TIMP1_-_47441940	-0.0369177	0.0230869	-0.00691542
TIMP1_-_47441981	-0.0143716	-0.0466146	-0.0304931
TIMP1_-_47441988	0.0418193	-0.02371	0.00905465
TIMP1_-_47441989	-0.017444	0.0176826	0.000119301
TIMP1_-_47441996	0.0393716	0.0463814	0.0428765
TIMP1_-_47442003	-0.0183104	-0.0129772	-0.0156438
TIMP1_-_47442014	0.00920998	0.0276975	0.0184537
TIMP1_-_47442016	-0.0260734	-0.0148774	-0.0204754
TIMP1_-_47442017	-0.0404422	0.0125558	-0.0139432
TIMP1_-_47442023	-0.00554243	-0.0266297	-0.0160861
TIMP1_-_47442024	-0.00190591	0.0173191	0.00770661
TIMP1_-_47442057	0.00135082	-0.00753763	-0.00309341
TIMP1_-_47442717
TIMP1_-_47442726	4.11e-05	-0.0101416	-0.00505026
TIMP1_-_47442728	-0.00775859	0.0093145	0.000777956
TIMP1_-_47442737	0.019574	0.000630789	0.0101024
TIMP1_-_47442738	0.0155674	-0.0605364	-0.0224845
TIMP1_-_47442741	0.0490297	-0.00362808	0.0227008
TIMP1_-_47442755	-0.0429179	-0.00799341	-0.0254557
TIMP1_-_47442771	0.00494968	-0.00430848	0.000320601
TIMP1_-_47442776	0.0047118	0.0568298	0.0307708
TIMP1_-_47442778	-1.66e-05	-0.0219804	-0.0109985
TIMP1_-_47442817	0.0219945	-0.00842601	0.00678423
TIMP1_-_47442835	0.0261794	0.00810193	0.0171407
TIMP1_-_47442842	0.0539258	-0.0030031	0.0254613
TIPIN_+_66648111	0.0383812	-0.0493704	-0.00549457
TIPIN_+_66648170	0.00462167	0.00391479	0.00426823
TIPIN_+_66648210
TIPIN_+_66648242	0.0244714	-0.062984	-0.0192563
TIPIN_+_66648328	0.00398928	-0.0886534	-0.0423321
TIPIN_+_66648400		-0.0512711
TIPIN_+_66648407		-0.035573
TIPIN_+_66648437
TIPIN_+_66648455	-0.0273061	-0.0363543	-0.0318302
TIPIN_+_66648460	0.0266831	-0.00150623	0.0125884
TIPIN_+_66648507	-0.0313195	0.00748529	-0.0119171
TIPIN_+_66648508	-0.0262371	0.0157741	-0.0052315
TIPIN_+_66648509	0.0178274	-0.118181	-0.0501767
TIPIN_+_66648539	-0.166373	-0.131789	-0.149081
TIPIN_+_66648548	-0.0740629	0.00535581	-0.0343536
TIPIN_+_66648549	0.074926	0.0117324	0.0433292
TIPIN_+_66648560	0.0179901	-0.0343398	-0.00817488
TIPIN_+_66648564	-0.0269449	0.066686	0.0198706
TIPIN_+_66648565	0.00785407	-0.0261917	-0.00916881
TIPIN_+_66648579	-0.00775859	-0.0300432	-0.0189009
TIPIN_+_66648588	-0.00403734	0.0152193	0.00559096
TIPIN_+_66648604	-0.00944641	-0.0425322	-0.0259893
TIPIN_+_66648605	-0.0183745	0.0192063	0.000415902
TIPIN_+_66648606	-0.0420986	0.019258	-0.0114203
TIPIN_+_66648607	0.0280696	0.00188543	0.0149775
TIPIN_+_66648613	0.0468521	-0.0171441	0.014854
TIPIN_+_66648620	0.00176946	0.000224106	0.000996784
TIPIN_+_66648622	-0.00581204	0.020029	0.00710846
TIPIN_+_66648625	-0.0334612	0.0244038	-0.00452867
TIPIN_+_66648655		0.00719421
TIPIN_+_66648689	-0.0153799	0.00934398	-0.00301794
TIPIN_+_66648690	0.0321064	0.0503579	0.0412322
TIPIN_+_66648702	-0.0148044	-0.0044417	-0.00962304
TIPIN_+_66648736	-0.0644108	0.0101891	-0.0271109
TIPIN_+_66648767	0.0102061	0.0126615	0.0114338
TIPIN_+_66648774	0.0103305	-0.00213394	0.00409831
TIPIN_+_66648783	-0.00235234	-0.0150515	-0.00870191
TIPIN_+_66648802	0.026697	0.0469222	0.0368096
TIPIN_+_66648812	0.0141089	-0.00103741	0.00653575
TIPIN_+_66648817	-0.0502199
TIPIN_+_66648833	-0.0145035	0.0236529	0.00457472
TIPIN_+_66648835	-0.0306153	-0.0374918	-0.0340536
TIPIN_+_66648839	-0.0140099	-0.0225588	-0.0182843
TIPIN_+_66648842	0.00426179	-0.0105003	-0.00311924
TIPIN_+_66648847	0.043902	0.00862742	0.0262647
TIPIN_+_66648848	0.068545	-0.0309871	0.0187789
TIPIN_+_66648849	0.00956337	-0.0306608	-0.0105487
TIPIN_+_66648850	0.0453348	-0.025883	0.00972586
TIPIN_+_66648854	0.0170555	0.0453823	0.0312189
TIPIN_+_66648873	-0.0209235	-0.00960122	-0.0152624
TIPIN_+_66648874	-0.00775859	-0.00558671	-0.00667265
TIPIN_+_66648892	-0.0114523	-0.0403482	-0.0259003
TIPIN_+_66648893	-0.000645651	-0.0229738	-0.0118097
TIPIN_+_66648913	0.0467482	0.0230058	0.034877
TIPIN_+_66648914	0.00162046	0.00507826	0.00334936
TIPIN_+_66648930	-0.0136113	-0.0234509	-0.0185311
TIPIN_+_66648932	-0.0263272	0.0130472	-0.00664
TIPIN_+_66648937	0.00604711	-0.0169724	-0.00546267
TIPIN_+_66648938	-0.010755	-0.0181968	-0.0144759
TIPIN_+_66648939
TIPIN_+_66648965	-0.0060381	-0.00201772	-0.00402791
TIPIN_+_66648975	0.00534437	-0.0281859	-0.0114208
TIPIN_+_66649007	0.0196645	-0.0372141	-0.00877482
TIPIN_+_66649052	0.00920577	-0.0312399	-0.0110171
TIPIN_+_66649068	-0.000349129	-0.0281182	-0.0142337
TIPIN_+_66649069	0.00308771	-0.0333652	-0.0151387
TIPIN_+_66649084	0.00561292	-0.0058595	-0.00012329
TIPIN_+_66649090	0.0416552	0.0528132	0.0472342
TIPIN_+_66649112		0.0150402
TIPIN_+_66649121	-0.000137317	0.0219994	0.0109311
TIPIN_+_66649125	0.0171507	-0.0213024	-0.00207585
TIPIN_+_66649136	-0.026179	0.0491107	0.0114659
TIPIN_+_66649139	-0.0332331	0.0248327	-0.00420019
TIPIN_+_66649140	0.01358	-0.014109	-0.000264489
TIPIN_+_66649148	-0.00775859	0.0278318	0.0100366
TIPIN_+_66649154	-0.0218069	-0.00259582	-0.0122014
TIPIN_+_66649157	-0.0177323	0.0165333	-0.000599487
TIPIN_+_66649165	-0.0498731	0.00966527	-0.0201039
TIPIN_+_66649166	0.00394506	0.036552	0.0202485
TIPIN_+_66649175	-0.0275483	-0.0457678	-0.0366581
TIPIN_+_66649179	0.013794	0.0410127	0.0274034
TIPIN_+_66649214
TIPIN_+_66649373	-0.0193603	-0.0210335	-0.0201969
TIPIN_+_66649376	-0.0366809	-0.0163759	-0.0265284
TIPIN_+_66649381	0.0183633	0.0372366	0.0278
TIPIN_+_66649382	-0.0130715	-0.0229892	-0.0180304
TIPIN_+_66649383	0.0497382	0.0122887	0.0310135
TIPIN_+_66649396	-0.0507959	-0.0260165	-0.0384062
TIPIN_+_66649891	-0.00224045	-0.0234842	-0.0128623
TIPIN_-_66648163	0.0321064	0.050127	0.0411167
TIPIN_-_66648178	-0.0810995	0.0124306	-0.0343345
TIPIN_-_66648235	-0.0242993	-0.00689937	-0.0155993
TIPIN_-_66648251
TIPIN_-_66648252
TIPIN_-_66648253		-0.00224095
TIPIN_-_66648256	0.0107533	-0.0223331	-0.00578988
TIPIN_-_66648257	0.00746736	0.00495561	0.00621149
TIPIN_-_66648258	0.0225946	0.0216157	0.0221052
TIPIN_-_66648274	0.000386597	-0.0227406	-0.011177
TIPIN_-_66648339		0.0228531
TIPIN_-_66648465	-0.0193603	0.0385029	0.0095713
TIPIN_-_66648522	0.0195064	-0.0340754	-0.00728452
TIPIN_-_66648556	0.0179841	0.0231792	0.0205816
TIPIN_-_66648557	-0.00890804	-0.00954414	-0.00922609
TIPIN_-_66648668	-0.062764
TIPIN_-_66648669
TIPIN_-_66648670
TIPIN_-_66648671
TIPIN_-_66648694	-0.0384957	-0.00552727	-0.0220115
TIPIN_-_66648706	-0.000692779	-0.00189106	-0.00129192
TIPIN_-_66648707	-0.00657337	0.0158971	0.00466186
TIPIN_-_66648722	0.0639567	-0.0275073	0.0182247
TIPIN_-_66648786	0.00183807	-0.00238646	-0.000274199
TIPIN_-_66648826	0.0137735	0.040102	0.0269377
TIPIN_-_66648868	0.0281532	0.0271896	0.0276714
TIPIN_-_66648889	0.0774102	0.028564	0.0529871
TIPIN_-_66648897	0.0125444	0.0257241	0.0191342
TIPIN_-_66648910	-0.0171193	0.0165103	-0.000304538
TIPIN_-_66648956
TIPIN_-_66648993	-0.0191401	0.0827624	0.0318111
TIPIN_-_66648994	-0.0329914	-0.0608459	-0.0469186
TIPIN_-_66649046	0.0466433	0.00141661	0.02403
TIPIN_-_66649047	-0.0099267	-0.0236305	-0.0167786
TIPIN_-_66649056	0.00494968	0.0497264	0.027338
TIPIN_-_66649057	-0.0331156	0.00521363	-0.013951
TIPIN_-_66649058	-0.0308619	-0.00167817	-0.0162701
TIPIN_-_66649066	0.0309868	-0.000924005	0.0150314
TIPIN_-_66649067	-0.0182217	0.0148945	-0.00166358
TIPIN_-_66649081	-0.0111776	-0.0425322	-0.0268549
TIPIN_-_66649098	-0.0269642	-0.0508812	-0.0389227
TIPIN_-_66649099	-0.00299608	-0.00960122	-0.00629865
TIPIN_-_66649100	0.0115193	-0.0167563	-0.00261849
TIPIN_-_66649101	-0.00143817	0.00074101	-0.000348578
TIPIN_-_66649105	0.0212215	0.0142576	0.0177395
TIPIN_-_66649106	-0.0284456	0.0105979	-0.00892382
TIPIN_-_66649109	0.00279326	-0.00405349	-0.000630113
TIPIN_-_66649133	0.0155198	-0.0186417	-0.00156094
TIPIN_-_66649151	0.0135705	0.0164881	0.0150293
TIPIN_-_66649163	-0.0287762	-0.00702889	-0.0179025
TIPIN_-_66649198	-0.039168	0.020029	-0.00956953
TIPIN_-_66649249
TIPIN_-_66649574	0.0245836	0.0132998	0.0189417
TIPIN_-_66649581
TIPIN_-_66649594	0.012196	-0.00916516	0.00151541
TIPIN_-_66649609		0.0230172
TIPIN_-_66649613	0.0100459	-0.0513978	-0.020676
TIPIN_-_66649750	0.00539787	0.0210105	0.0132042
TIPIN_-_66649777	-0.00585376	-0.00698043	-0.0064171
TIPIN_-_66649873	-0.023917	-0.0241281	-0.0240225
TIPIN_-_66649886	0.0296157	-0.0605654	-0.0154748
TIPIN_-_66649898	-0.0193603	0.0245074	0.00257352
TIPIN_-_66649912	-0.0217019	-0.00326649	-0.0124842
TIPIN_-_66650012	-0.0686609	0.00265396	-0.0330035
TIPIN_-_66650013	-0.0866505	-0.0369554	-0.061803
TLE3_+_70387728	-0.0245282	0.00858416	-0.00797201
TLE3_+_70387731	-0.00462113	-0.0104812	-0.00755119
TLE3_+_70387742	-0.00142482	0.0305599	0.0145675
TLE3_+_70387743	0.0177159	0.0380786	0.0278973
TLE3_+_70387744	-0.0290722	0.00744029	-0.0108159
TLE3_+_70387778	-0.0407247	0.0374812	-0.00162177
TLE3_+_70387801	0.00356156	-0.0315339	-0.0139861
TLE3_+_70387804	0.00412535	0.00575237	0.00493886
TLE3_+_70387829	-0.0303481	0.0185791	-0.00588452
TLE3_+_70387843	-0.0250493	0.00560343	-0.00972294
TLE3_+_70387844	-0.022589	0.00420469	-0.00919214
TLE3_+_70387845	-0.0227983	0.0234577	0.000329716
TLE3_+_70387862	0.0222345	0.0123738	0.0173042
TLE3_+_70387863	0.0208548	0.0340595	0.0274572
TLE3_+_70387868	0.0183717	0.0470523	0.032712
TLE3_+_70387881	0.0549098	-0.0388921	0.00800885
TLE3_+_70387891	0.0278107	-0.0123795	0.00771561
TLE3_+_70387892	0.00494968	-0.0638678	-0.0294591
TLE3_+_70387893	0.0180532	0.0551666	0.0366099
TLE3_+_70387898	-0.0130574	-0.00366268	-0.00836004
TLE3_+_70387899	0.0369765	0.0389307	0.0379536
TLE3_+_70387915	0.0276129	-0.0473859	-0.00988649
TLE3_+_70387954	0.0866094
TLE3_+_70387969	0.0216183	-0.0227691	-0.00057539
TLE3_+_70387998	0.0339756	0.0552712	0.0446234
TLE3_+_70388015	-0.0308619	0.00255643	-0.0141528
TLE3_+_70388027	0.0225858	0.00684307	0.0147144
TLE3_+_70388036	0.0073522	0.0498269	0.0285896
TLE3_+_70388037
TLE3_+_70388038	0.0264327	-0.0180447	0.00419398
TLE3_+_70388042	0.00539787	-0.00570646	-0.000154291
TLE3_+_70388043	-0.00658381	0.0105979	0.00200705
TLE3_+_70388067	-0.0598751	-0.011557	-0.0357161
TLE3_+_70388074	-0.0348562	0.0205466	-0.00715482
TLE3_+_70388081	-0.159686	-0.0664227	-0.113054
TLE3_+_70388082	0.0120311	-0.0263652	-0.00716705
TLE3_+_70388083	0.00914197	-0.00087019	0.00413589
TLE3_+_70388084	0.0223154	0.039041	0.0306782
TLE3_+_70388085	0.0134787	-0.0226739	-0.0045976
TLE3_+_70388086	-0.0010904	-0.00981871	-0.00545455
TLE3_+_70388098	-0.0581501	0.0312316	-0.0134592
TLE3_+_70388105	0.00417117	-0.00173922	0.00121597
TLE3_+_70388112	-0.0231015	-0.0112474	-0.0171744
TLE3_+_70388137	-0.010755	-0.0223331	-0.016544
TLE3_+_70388177	0.0358707
TLE3_+_70388178	-0.0583582	-0.108044	-0.0832011
TLE3_+_70388185	0.0262436	0.00288221	0.0145629
TLE3_+_70388219	-0.0176965	0.0165745	-0.000561021
TLE3_+_70388233	-0.0491887	-0.0137642	-0.0314765
TLE3_+_70388240	-0.0322408	0.0395969	0.00367805
TLE3_+_70388241	-0.0526224	-0.0221834	-0.0374029
TLE3_+_70388247	-0.00374818	-0.00339583	-0.00357201
TLE3_+_70388248	0.0172664	0.00448026	0.0108733
TLE3_+_70388258	-0.0221441	-0.0403049	-0.0312245
TLE3_+_70388259	-0.0186811	0.00550208	-0.0065895
TLE3_+_70388266	-0.0170649	-0.00543276	-0.0112488
TLE3_+_70388272	0.0441711	-0.0425322	0.000819434
TLE3_+_70388278	0.0138209	0.0367926	0.0253068
TLE3_+_70388279	-0.0165532	0.0378984	0.0106726
TLE3_+_70388292	0.0400434	-0.0391721	0.000435645
TLE3_+_70388293	0.00667017	-0.0173525	-0.00534117
TLE3_+_70388313	0.0204165	0.00789606	0.0141563
TLE3_+_70388388	-0.000483914	0.0249849	0.0122505
TLE3_+_70388389
TLE3_+_70388390	-0.000199061	-0.0460739	-0.0231365
TLE3_+_70388393	-0.0283124	-0.00893096	-0.0186217
TLE3_+_70388396	0.018998	0.0021731	0.0105856
TLE3_+_70388397	-0.0278977	0.0221747	-0.00286147
TLE3_+_70388398	0.0252298	0.0324677	0.0288488
TLE3_+_70388412	-0.215515	-0.258924	-0.237219
TLE3_+_70388413	-0.00672095	-0.0515727	-0.0291468
TLE3_+_70388414	-0.0178537	-0.00175247	-0.00980308
TLE3_+_70388417	0.0257507	0.0117324	0.0187415
TLE3_+_70388421	0.0270439	-0.0228139	0.002115
TLE3_+_70388423	-0.0366138	0.0264044	-0.00510468
TLE3_+_70388472	0.0240302	0.0442309	0.0341305
TLE3_+_70388473	-0.0228287	0.0146784	-0.00407515
TLE3_+_70388474	-0.00442502	0.0161747	0.00587485
TLE3_+_70388483	0.00453915	-0.0276822	-0.0115715
TLE3_+_70388484	-0.0449738	-0.00890372	-0.0269388
TLE3_+_70388485	0.0223233	0.000197193	0.0112602
TLE3_+_70388493
TLE3_+_70388498		-0.0425322
TLE3_+_70388557	-0.00973397	0.0105979	0.000431969
TLE3_+_70388560	0.0332402	-0.0131463	0.010047
TLE3_+_70388574	0.00770303	0.0349223	0.0213127
TLE3_+_70388575	-0.000645651	0.00584265	0.0025985
TLE3_+_70388583	-0.0281955	-0.0150698	-0.0216327
TLE3_+_70388599	0.0608368	0.0218728	0.0413548
TLE3_+_70388606	-0.0434133	0.0130781	-0.0151676
TLE3_+_70388607	-0.0434232	0.0262196	-0.00860181
TLE3_+_70388646	0.00125403	-0.0383275	-0.0185367
TLE3_+_70388667	0.00645632	0.0209677	0.013712
TLE3_+_70388668	-0.0159246	-0.0399374	-0.027931
TLE3_+_70388669	0.00647742	-0.0894948	-0.0415087
TLE3_+_70388672	-0.00775859	-0.00626788	-0.00701323
TLE3_+_70388673	-0.0234633	-0.00312289	-0.0132931
TLE3_+_70388674	-0.0375116	-0.0489254	-0.0432185
TLE3_+_70388683	0.0136209	0.0133566	0.0134887
TLE3_+_70388684	0.0492842	0.00971551	0.0294999
TLE3_+_70388715	0.0100459	-0.0127797	-0.00136689
TLE3_+_70388740	-0.0384754	-0.00825726	-0.0233663
TLE3_+_70388762	-0.015842	0.00603344	-0.00490429
TLE3_+_70388763	-0.00281965	-0.00153498	-0.00217732
TLE3_+_70388764	-0.0183705	0.00286245	-0.007754
TLE3_+_70388772	0.0126783	-0.0219025	-0.00461206
TLE3_+_70388773	0.0131021	0.0349223	0.0240122
TLE3_+_70388774	-0.000880137	-0.0183655	-0.00962284
TLE3_+_70388791	0.0152569	0.0273603	0.0213086
TLE3_+_70388797	0.023209	-0.000393499	0.0114077
TLE3_+_70388814	-0.0392777	-0.0273227	-0.0333002
TLE3_+_70388815	0.0132274	0.0250741	0.0191508
TLE3_+_70388820	-0.00320743	0.0323918	0.0145922
TLE3_+_70388821	-0.00775859	0.00565261	-0.00105299
TLE3_+_70388822	0.0223496	0.0140924	0.018221
TLE3_+_70388848	0.00575534	-0.00623724	-0.000240951
TLE3_+_70388878	-0.0366669	0.0120955	-0.0122857
TLE3_+_70388885	0.0236172	-0.00572416	0.00894654
TLE3_+_70388899	0.0113219	-0.0254502	-0.00706417
TLE3_+_70388900	-0.0237653	0.0172313	-0.003267
TLE3_+_70388902	0.0203173	-0.0238272	-0.00175497
TLE3_+_70388918	0.0314741	0.0299302	0.0307022
TLE3_+_70388919	0.015635	0.0158191	0.0157271
TLE3_+_70388920	-0.0367011	0.024644	-0.00602853
TLE3_+_70388921	-0.046518	-0.00414064	-0.0253293
TLE3_+_70388922	-0.0238859	0.0236529	-0.000116509
TLE3_+_70388927	-0.0152373	-0.069177	-0.0422072
TLE3_+_70388945	-0.00120743	-0.00483579	-0.00302161
TLE3_+_70388948	-0.0153799	0.0258679	0.00524403
TLE3_+_70388963	0.0459035	-0.0347069	0.00559829
TLE3_+_70388964	-0.0323181	-0.0250349	-0.0286765
TLE3_+_70388967	0.0223496	0.0260946	0.0242221
TLE3_+_70388971	-0.0216603	-0.0221675	-0.0219139
TLE3_+_70388977	-0.0412678	0.00748529	-0.0168913
TLE3_+_70388979	0.0269031	-0.0849596	-0.0290283
TLE3_+_70388980	0.0402427	-0.038282	0.000980338
TLE3_+_70389014	-0.0849646
TLE3_+_70389058	0.0545727	0.0227811	0.0386769
TLE3_+_70389068	-0.0610396	-0.0266297	-0.0438347
TLE3_+_70389094	-0.0217019	-0.0444176	-0.0330598
TLE3_+_70389112	-0.0279656	-0.0157617	-0.0218637
TLE3_+_70389123	0.0536981	0.0449977	0.0493479
TLE3_+_70389124	0.0215566	-0.0390988	-0.00877109
TLE3_+_70389157	0.0265534	0.0265004	0.0265269
TLE3_+_70389218	0.0282187	0.0187393	0.023479
TLE3_+_70389219	0.0100459	0.0661905	0.0381182
TLE3_+_70389234	-0.0144268	-0.0183256	-0.0163762
TLE3_+_70389254	0.0279489	0.0545353	0.0412421
TLE3_+_70389255	0.0237605	-0.0258235	-0.00103148
TLE3_+_70389256	0.0466838	0.0161252	0.0314045
TLE3_+_70389260	-0.0341608	0.0185419	-0.00780949
TLE3_+_70389261	0.0315695	-0.0203083	0.0056306
TLE3_+_70389262	-0.0498283	-0.00387582	-0.0268521
TLE3_+_70389263	-0.0159525	-0.0332558	-0.0246041
TLE3_+_70389264	-0.0339078	-0.0396094	-0.0367586
TLE3_+_70389265	0.0022463	-0.0637129	-0.0307333
TLE3_+_70389288	-0.0702353	-0.0161389	-0.0431871
TLE3_+_70389289	0.0345802	0.0244038	0.029492
TLE3_+_70389302	-0.00145808
TLE3_+_70389307	-0.0450873	0.050127	0.00251984
TLE3_+_70389308	0.0381762	-0.00189106	0.0181426
TLE3_+_70389326	0.0300384	-0.0623905	-0.0161761
TLE3_+_70389392	0.0177612	0.000224106	0.00899267
TLE3_+_70389414	-0.0333051	-0.00753763	-0.0204214
TLE3_+_70389421	-0.00531199	0.0147581	0.00472306
TLE3_+_70389425	-0.0103377	0.0226723	0.00616729
TLE3_+_70389426	0.0198888	0.000900246	0.0103945
TLE3_+_70389452	-0.00775859	-0.00326649	-0.00551254
TLE3_+_70389480	-0.0227279	0.0141094	-0.00430922
TLE3_+_70389481	-0.0231015	-0.00850539	-0.0158034
TLE3_+_70389490	-0.0168532	0.0318936	0.00752019
TLE3_+_70389502	-0.0199811	-0.0416673	-0.0308242
TLE3_+_70389503	-0.000493354	-0.0128282	-0.00666078
TLE3_+_70389517	0.0120803	-0.00180944	0.00513543
TLE3_+_70389518	0.013911	0.0141881	0.0140496
TLE3_+_70389521	-0.0168948	0.00941206	-0.00374135
TLE3_+_70389538	-0.0331396	-0.031671	-0.0324053
TLE3_+_70389539	0.0221979	0.0277936	0.0249957
TLE3_+_70389540	-0.0107021	-0.0250349	-0.0178685
TLE3_+_70389541	-0.0261301	-0.0212365	-0.0236833
TLE3_+_70389544	0.00608126	0.0100142	0.00804775
TLE3_+_70389566	0.0163937	0.00883902	0.0126164
TLE3_+_70389591	-0.0486812	-0.000803624	-0.0247424
TLE3_+_70389592	-0.00144565	0.0304562	0.0145053
TLE3_+_70389593	-0.00775859	0.00955877	0.00090009
TLE3_+_70389601	-0.00953643	0.0274513	0.00895743
TLE3_+_70389616	-0.00836604	-0.021028	-0.014697
TLE3_+_70389621	-0.0160088	-0.0294772	-0.022743
TLE3_+_70389637	0.0447893	-0.00400907	0.0203901
TLE3_+_70389693	-0.0383976	0.0270987	-0.00564944
TLE3_+_70389704	0.0123182	-0.0367925	-0.0122372
TLE3_+_70389725	0.0275344	0.0693818	0.0484581
TLE3_+_70389745	0.0242609	0.0595328	0.0418968
TLE3_+_70389746	0.0418743	-0.0707976	-0.0144616
TLE3_+_70389747	0.0274936	-0.0190156	0.00423904
TLE3_+_70389748	-0.045213	-0.0113889	-0.0283009
TLE3_+_70389749	-0.0242408	-0.0388408	-0.0315408
TLE3_+_70389750	-0.00902245	-0.0178908	-0.0134566
TLE3_+_70389765	0.0333719	0.023845	0.0286085
TLE3_+_70389802	-0.0292821	0.0219994	-0.00364135
TLE3_+_70389805	-0.00775859	0.0178358	0.00503859
TLE3_+_70389818	-0.0185755	-0.0127115	-0.0156435
TLE3_+_70389830	0.0288337	0.0312913	0.0300625
TLE3_+_70389870	-0.0209151	-0.0418181	-0.0313666
TLE3_+_70389871	0.00881477	-0.0232631	-0.00722415
TLE3_+_70389879	0.00312314	0.0208621	0.0119926
TLE3_+_70389886	-0.0164892	-0.00106474	-0.00877694
TLE3_+_70389903	-0.05156	0.00591759	-0.0228212
TLE3_+_70389906	0.00437122	-0.0350424	-0.0153356
TLE3_+_70389927	0.0203739	-0.00581733	0.00727828
TLE3_+_70389928	-0.0216242	0.0222015	0.000288672
TLE3_+_70389940	-0.00402867	0.0105979	0.00328462
TLE3_+_70389971	0.0235283	0.0491057	0.036317
TLE3_+_70389974	-0.0300329	-0.00711471	-0.0185738
TLE3_+_70389980	0.0151207	0.00913382	0.0121272
TLE3_+_70390026	-0.0632034	0.049845	-0.00667917
TLE3_+_70390033	-0.0208511	0.0337199	0.00643438
TLE3_+_70390052	-0.00299608	-0.0204006	-0.0116983
TLE3_+_70390060	0.00984129	-0.00791911	0.000961091
TLE3_+_70390061	-0.0133539	-0.010766	-0.01206
TLE3_+_70390062	0.0112462	-0.0279823	-0.00836804
TLE3_+_70390082		-0.00483579
TLE3_+_70390087	-0.0638268	-0.0101131	-0.0369699
TLE3_+_70390088	0.00151173	0.0246007	0.0130562
TLE3_+_70390089	-0.0119918	0.0150837	0.00154591
TLE3_+_70390168	0.00163515	-0.0252778	-0.0118213
TLE3_+_70390169	0.00183807	0.0154697	0.00865386
TLE3_+_70390170	-0.00553627	0.0632575	0.0288606
TLE3_+_70390175	-0.0145661	-0.0123255	-0.0134458
TLE3_+_70390185	-0.0057535	-0.0323918	-0.0190727
TLE3_+_70390229
TLE3_+_70390287	-0.0248764	-0.0315408	-0.0282086
TLE3_+_70390297	0.0295201	0.0364508	0.0329855
TLE3_+_70390314	0.0488936	-0.04322	0.00283679
TLE3_+_70390315	0.000407389	-0.00271372	-0.00115316
TLE3_+_70390316	0.0156505	-0.0141228	0.000763852
TLE3_+_70390317	0.0193621	0.0267159	0.023039
TLE3_+_70390340	-0.00775859	-0.00441104	-0.00608481
TLE3_+_70390354	-0.0359853	0.00491749	-0.0155339
TLE3_+_70390378	-0.0191944	-0.000393499	-0.00979394
TLE3_+_70390419	0.0274623	0.0421986	0.0348304
TLE3_+_70390420	-0.0155279	-0.0256788	-0.0206034
TLE3_+_70390424	-0.0184312	-0.00114442	-0.00978779
TLE3_+_70390463	-0.0678153	0.0322795	-0.0177679
TLE3_+_70390517	0.0309199	-0.0812483	-0.0251642
TLE3_+_70390542	-0.0281159	0.00911727	-0.00949931
TLE3_+_70390552	-0.0289255	-0.0177349	-0.0233302
TLE3_+_70390553	0.0549098	-0.00034272	0.0272835
TLE3_+_70390706	0.0140936	0.0161747	0.0151341
TLE3_+_70390709	-0.0445201	0.0134779	-0.0155211
TLE3_+_70390710	0.00158394	-0.00167817	-4.71e-05
TLE3_+_70390739	0.0310684	0.0388633	0.0349659
TLE3_+_70390740	0.0566229	-0.0317561	0.0124334
TLE3_+_70390899	0.00158394	-0.00397654	-0.0011963
TLE3_+_70390902	-0.00775859	0.0151961	0.00371875
TLE3_+_70390905	-0.00989201	0.0254913	0.00779962
TLE3_+_70390906	0.0456943	-0.010026	0.0178341
TLE3_+_70390908	-0.00454552	0.0133929	0.00442367
TLE3_+_70390919	0.0299923	0.020703	0.0253476
TLE3_+_70390920	0.040004	0.0516544	0.0458292
TLE3_+_70390928	0.0861043	-0.00533688	0.0403837
TLE3_+_70390973	0.0289463	-0.0188694	0.00503848
TLE3_+_70390993	-0.012959	-0.0157774	-0.0143682
TLE3_+_70391049	-0.0330982	0.066523	0.0167124
TLE3_+_70391086	0.0141089	-0.0182721	-0.00208158
TLE3_+_70391087	-0.0146483	0.0108988	-0.00187477
TLE3_+_70391088	-0.0249079	0.0374188	0.00625546
TLE3_+_70391100	0.00016469	0.0316529	0.0159088
TLE3_+_70391104	0.0141489	0.00305188	0.0086004
TLE3_+_70391105	0.0163416	0.0643091	0.0403254
TLE3_+_70391123	0.0164089	-0.0289648	-0.00627792
TLE3_+_70391140	0.0287812	-0.00507957	0.0118508
TLE3_+_70391196	0.00603309	0.0119149	0.00897398
TLE3_+_70391197	-0.0312111	-0.0425322	-0.0368717
TLE3_+_70391206	0.0375279	-0.0190928	0.00921756
TLE3_+_70391212	0.018998	-0.0466274	-0.0138147
TLE3_+_70391213	-0.00266233	-0.0413977	-0.02203
TLE3_+_70391247	0.00738234	0.00921128	0.00829681
TLE3_+_70391263	0.0252075	0.0136812	0.0194444
TLE3_+_70391281	0.00529556	-0.0459359	-0.0203202
TLE3_+_70391304	-0.0112831	0.00303993	-0.00412158
TLE3_+_70391314	-0.0344226	-0.0112682	-0.0228454
TLE3_+_70391352	-0.0257132	0.0182786	-0.0037173
TLE3_+_70391359	-0.0228694	0.0531182	0.0151244
TLE3_+_70391360	-0.0109209	-0.0266832	-0.018802
TLE3_+_70391361	0.00437122	0.0157741	0.0100727
TLE3_+_70391362	-0.0399827	0.00214111	-0.0189208
TLE3_+_70391363	0.0261944	-0.01438	0.00590717
TLE3_+_70391368	0.00577094	-0.0627313	-0.0284802
TLE3_+_70391369	0.00316391	0.046035	0.0245995
TLE3_+_70391370	0.0352787	-0.0425322	-0.00362674
TLE3_+_70391371	0.060896	-0.0501675	0.00536425
TLE3_+_70391372	0.0308029	0.0521204	0.0414617
TLE3_+_70391389	0.0106618	0.0383832	0.0245225
TLE3_+_70391399	-0.00606002	-0.0201058	-0.0130829
TLE3_+_70391405	0.0406298	0.030797	0.0357134
TLE3_+_70391413	0.0454789	0.0102303	0.0278546
TLE3_+_70391421	-0.0186175	-0.00376611	-0.0111918
TLE3_+_70391433	-0.015468	-0.0319496	-0.0237088
TLE3_+_70391434	0.045549	0.0578283	0.0516887
TLE3_+_70391437	-0.00775859	0.0285118	0.0103766
TLE3_+_70391438	0.016285	0.00722513	0.0117551
TLE3_+_70391484	-0.0418837	1.79e-05	-0.0209329
TLE3_+_70391498	-0.0348793	-0.0184213	-0.0266503
TLE3_+_70391501	-0.0213587	0.0257241	0.00218267
TLE3_+_70391502	0.00878209	0.0175572	0.0131696
TLE3_+_70391513	-0.0303669	0.00477317	-0.0127969
TLE3_+_70391526	-0.00489104	0.0150635	0.00508623
TLE3_+_70391533	-0.0429795	-0.0331686	-0.038074
TLE3_+_70391534	-0.0395237	-0.0316302	-0.035577
TLE3_+_70391537	-0.0255631	0.00420469	-0.0106792
TLE3_+_70391538	-0.0328631	0.0379369	0.00253692
TLE3_+_70391539	-0.0291887	-0.0311307	-0.0301597
TLE3_+_70391548	0.0415651	0.0193787	0.0304719
TLE3_+_70391555	-0.0284307	-0.0192228	-0.0238267
TLE3_+_70391556	-0.0270365	-0.00577511	-0.0164058
TLE3_+_70391571		0.0105979
TLE3_+_70391579	0.0257507	0.00897013	0.0173604
TLE3_+_70391580	-0.10843	-0.0254907	-0.0669605
TLE3_+_70391581	0.00133602	0.0238786	0.0126073
TLE3_+_70391596	-0.015168	-0.0673295	-0.0412488
TLE3_+_70391597	-0.0806325	0.00548726	-0.0375726
TLE3_+_70391598	-0.0141599	0.043614	0.014727
TLE3_+_70391610	-0.0341684	0.00494085	-0.0146138
TLE3_+_70391667
TLE3_+_70391699	0.000701074	-0.00924659	-0.00427276
TLE3_+_70391717	0.0246061	-0.0154585	0.00457382
TLE3_+_70391739	0.0273747	0.0174961	0.0224354
TLE3_+_70391740	-0.0239783	-0.00255119	-0.0132647
TLE3_+_70391741	-0.0131389	0.0167954	0.00182828
TLE3_+_70391746	0.0422015	-0.0280473	0.00707709
TLE3_+_70391832	0.00959956	-0.0335691	-0.0119847
TLE3_+_70391833	-0.0116237	0.0153633	0.00186984
TLE3_+_70391888	0.0027045	0.0410415	0.021873
TLE3_+_70391925	0.0355571	0.000988948	0.018273
TLE3_+_70391926	-0.036005	0.0105979	-0.0127036
TLE3_+_70391929	-0.0119127	0.0212367	0.00466198
TLE3_+_70391930	-0.0197397	-0.0134898	-0.0166147
TLE3_+_70391931	-0.0171744	0.0129113	-0.00213156
TLE3_+_70391932	0.0487705	-0.00446194	0.0221543
TLE3_+_70391955	0.0308279	0.0123807	0.0216043
TLE3_+_70391969	-0.0301221	0.0244038	-0.00285912
TLE3_+_70391970	0.00176946	-0.0160422	-0.00713636
TLE3_+_70391971	0.00392138	-0.0311307	-0.0136046
TLE3_+_70391974	0.0102756	0.00405738	0.00716651
TLE3_+_70391975	0.0284371	-0.0125987	0.0079192
TLE3_+_70391987	0.0122079	0.0303741	0.021291
TLE3_+_70391991	-0.0252704	-0.012902	-0.0190862
TLE3_+_70391992	0.00482962	-0.0774699	-0.0363201
TLE3_+_70391993	0.0110967	-0.019718	-0.00431065
TLE3_+_70392007	-0.0139614	0.0147318	0.000385234
TLE3_+_70392011	0.0110018	0.0124306	0.0117162
TLE3_+_70392016	0.0240302	-0.0425322	-0.00925101
TLE3_+_70392019	-0.0183254	0.0257759	0.00372527
TLE3_+_70392038	0.0305998	-0.019718	0.0054409
TLE3_+_70392049	-0.00356968	-0.0376964	-0.020633
TLE3_+_70392052	-0.0114626	-0.00028672	-0.00587466
TLE3_+_70392092	-0.0195982	0.040527	0.0104644
TLE3_+_70392093	0.00703884	0.0154889	0.0112639
TLE3_+_70392102	0.0131349	-0.0402265	-0.0135458
TLE3_+_70392108	-0.0232602	-0.0541358	-0.038698
TLE3_+_70392127	-0.0419648	-0.0328215	-0.0373932
TLE3_+_70392157	-0.0524735	0.00203048	-0.0252215
TLE3_+_70392171	-0.0320686	0.00990276	-0.0110829
TLE3_+_70392174	0.0027045	0.063225	0.0329648
TLE3_+_70392175	-0.0135316	0.0190547	0.00276155
TLE3_+_70392232	-0.0207773	0.00827865	-0.00624933
TLE3_+_70392255	0.0526688	-0.0886534	-0.0179923
TLE3_+_70392346	-0.0284121	-0.0330557	-0.0307339
TLE3_+_70392347	-0.02716	0.0272838	6.19e-05
TLE3_+_70392468	-0.00877255	0.0142893	0.00275836
TLE3_+_70392469	-0.00874262	-0.0303341	-0.0195384
TLE3_+_70392492	-0.0317552	0.0105979	-0.0105787
TLE3_+_70392502	-0.0315255	-0.000482066	-0.0160038
TLE3_+_70392519	-0.00443885	0.0311036	0.0133324
TLE3_+_70392525	0.00469952	-0.0530206	-0.0241605
TLE3_+_70392526	-0.0381304	-0.00127345	-0.0197019
TLE3_+_70392543	0.0421156	0.00420469	0.0231601
TLE3_+_70392556	0.000846717	0.014342	0.00759437
TLE3_+_70392557	-0.00454552	0.030797	0.0131258
TLE3_+_70392560	0.0177159
TLE3_+_70392561	0.0606362	0.0091813	0.0349088
TLE3_+_70392564	0.0330464	-0.0227157	0.00516536
TLE3_+_70392600	-0.0148906	-0.0390988	-0.0269947
TLE3_+_70392603	-0.0429346	-0.115166	-0.0790504
TLE3_+_70392638	-0.00365562	-0.0265325	-0.015094
TLE3_+_70392728	0.048223	-0.0842608	-0.0180189
TLE3_+_70392729	-0.0302037	-0.0227157	-0.0264597
TLE3_+_70392730	-0.0132016	0.0070847	-0.00305847
TLE3_-_70387747		0.0524545
TLE3_-_70387753	-0.0570592	-0.0308398	-0.0439495
TLE3_-_70387760	-0.00242444
TLE3_-_70387761	0.00315229	-0.0761891	-0.0365184
TLE3_-_70387762	-0.0317759	0.00789606	-0.0119399
TLE3_-_70387799	0.0210717	-0.0253629	-0.00214559
TLE3_-_70387811
TLE3_-_70387815	-0.0160088
TLE3_-_70387816	0.0208499	-0.00233981	0.00925507
TLE3_-_70387822	0.0376562	0.0299806	0.0338184
TLE3_-_70387825	-0.00570723	-0.0298707	-0.017789
TLE3_-_70387826	-0.048122	0.0504078	0.0011429
TLE3_-_70387827	0.00659245	0.0191996	0.012896
TLE3_-_70387833	0.0447265	-0.0659793	-0.0106264
TLE3_-_70387871	-0.00307965	0.0232594	0.0100899
TLE3_-_70387877	-0.0186695	0.0262196	0.00377505
TLE3_-_70387897	0.00686822	0.0505732	0.0287207
TLE3_-_70387904	0.0525073	-0.0277183	0.0123945
TLE3_-_70387928	-0.028735	0.0211682	-0.00378341
TLE3_-_70387979	-0.0270835	0.0256948	-0.000694344
TLE3_-_70387987	-0.0346441	-0.00544954	-0.0200468
TLE3_-_70387988		0.0380118
TLE3_-_70387992	0.026757	-0.00379168	0.0114826
TLE3_-_70388019	-0.054373	0.0237044	-0.0153343
TLE3_-_70388048	-0.000626624	0.0244038	0.0118886
TLE3_-_70388089	0.00195645	0.0113279	0.00664218
TLE3_-_70388090	-0.00927379	-0.00753763	-0.00840571
TLE3_-_70388091	-0.0322723	-0.0144713	-0.0233718
TLE3_-_70388092	0.0426796	0.0147106	0.0286951
TLE3_-_70388124	-0.0358344	0.0177225	-0.00905599
TLE3_-_70388126	0.0480706	0.00725215	0.0276614
TLE3_-_70388127	-0.0644885	-0.0291301	-0.0468093
TLE3_-_70388134	-0.0339871	0.0202334	-0.00687685
TLE3_-_70388147	0.0627128
TLE3_-_70388148	0.018998	-0.0523469	-0.0166744
TLE3_-_70388149	-0.0156819	0.015013	-0.000334443
TLE3_-_70388152		0.00656575
TLE3_-_70388155	-0.046117	0.0557841	0.00483356
TLE3_-_70388191	-0.0312111	-0.017091	-0.0241511
TLE3_-_70388209	0.0390954	-0.0070234	0.016036
TLE3_-_70388210	0.0350696	-0.00949945	0.0127851
TLE3_-_70388211	-0.0124706	-0.023164	-0.0178173
TLE3_-_70388230	0.0521793	-7.04e-05	0.0260545
TLE3_-_70388251	-0.00335766	0.0249602	0.0108013
TLE3_-_70388288	0.00315229	-0.0334346	-0.0151412
TLE3_-_70388290	0.0506766	-0.0976328	-0.0234781
TLE3_-_70388299	0.0305998	-0.00960122	0.0104993
TLE3_-_70388300	-0.0724942	-0.0425322	-0.0575132
TLE3_-_70388303	-0.0141091	0.00897013	-0.0025695
TLE3_-_70388309	-0.0189699	-0.0707193	-0.0448446
TLE3_-_70388310	0.0158326	-0.0290809	-0.00662414
TLE3_-_70388337	0.0126933	0.0130291	0.0128612
TLE3_-_70388343	0.0406298	-0.0356702	0.0024798
TLE3_-_70388346	-0.0480635	-0.0502677	-0.0491656
TLE3_-_70388355	-0.00172426	-0.014035	-0.00787963
TLE3_-_70388360	0.0126739	0.0760814	0.0443776
TLE3_-_70388361	-0.0122789	-0.0129917	-0.0126353
TLE3_-_70388362	-0.0211033	0.0395229	0.0092098
TLE3_-_70388378	0.0214005	-0.0480619	-0.0133307
TLE3_-_70388383	-0.0104523	-0.0417591	-0.0261057
TLE3_-_70388384	0.0105712	-0.023084	-0.00625638
TLE3_-_70388407	-0.0192492	0.00852343	-0.00536287
TLE3_-_70388408	0.0294039	0.0175473	0.0234756
TLE3_-_70388428	0.0216287	0.0184066	0.0200176
TLE3_-_70388429	0.0193885	-0.024829	-0.00272029
TLE3_-_70388435	0.00277341	0.00924002	0.00600671
TLE3_-_70388439	-0.013582	-0.0123795	-0.0129807
TLE3_-_70388450	-0.0232202	0.0235273	0.00015356
TLE3_-_70388519	0.00291398	0.0301918	0.0165529
TLE3_-_70388525	-0.00403734	-0.0425322	-0.0232848
TLE3_-_70388578	-0.00608138	0.0190547	0.00648666
TLE3_-_70388586	0.0121132	0.0217942	0.0169537
TLE3_-_70388587	-0.00352535	0.00459526	0.000534956
TLE3_-_70388594	0.00161713	0.0140097	0.0078134
TLE3_-_70388595	0.0369437	0.0206527	0.0287982
TLE3_-_70388624	-0.00391579	-0.0315144	-0.0177151
TLE3_-_70388625	0.00467074	0.00458213	0.00462644
TLE3_-_70388629	-0.00175531	-0.0148774	-0.00831637
TLE3_-_70388660	0.0328987	-0.010012	0.0114434
TLE3_-_70388746	0.0121132	-0.035634	-0.0117604
TLE3_-_70388747	-0.0135991	0.00234601	-0.00562652
TLE3_-_70388748	-0.0169578	0.00765318	-0.00465232
TLE3_-_70388751
TLE3_-_70388754	0.039515	-0.0515727	-0.00602883
TLE3_-_70388755	-0.0309386	0.0343413	0.00170131
TLE3_-_70388756	0.0394332	-0.00815331	0.0156399
TLE3_-_70388757	0.0223919	0.0298081	0.0261
TLE3_-_70388758	-0.0156041	-0.0520662	-0.0338352
TLE3_-_70388759	-0.0162723	-0.0195743	-0.0179233
TLE3_-_70388780	-0.00775859	0.0148665	0.00355397
TLE3_-_70388786	-0.0116614	0.0126615	0.000500056
TLE3_-_70388787	0.0147249	-0.00657137	0.00407675
TLE3_-_70388788	0.0142525	0.0428109	0.0285317
TLE3_-_70388833	0.0589035	-0.048031	0.00543627
TLE3_-_70388835	-0.0182629	-0.0150515	-0.0166572
TLE3_-_70388836
TLE3_-_70388839	0.00291398	0.0114194	0.00716671
TLE3_-_70388840	0.0110228	0.00739396	0.00920837
TLE3_-_70388851	0.00155755	0.0274927	0.0145251
TLE3_-_70388860	0.00335918	0.0381664	0.0207628
TLE3_-_70388877	-0.0177886	-0.00703811	-0.0124133
TLE3_-_70388881	-0.0187008	-0.0181968	-0.0184488
TLE3_-_70388882	-0.00333821	-0.0070017	-0.00516996
TLE3_-_70388883	-0.0314499	0.00278467	-0.0143326
TLE3_-_70388906	-0.0567124	0.0235332	-0.0165896
TLE3_-_70388938	-0.0655628	0.0465587	-0.00950203
TLE3_-_70388960	0.104154	0.0328606	0.0685074
TLE3_-_70388970
TLE3_-_70389040	0.00371825	-0.015697	-0.00598936
TLE3_-_70389115	-0.0391344	0.0177721	-0.0106811
TLE3_-_70389130	0.0157142	-0.0227065	-0.00349617
TLE3_-_70389138	0.0319265	-0.0520415	-0.0100575
TLE3_-_70389142	0.00815463	0.0174065	0.0127805
TLE3_-_70389143	0.0155297	-0.0173248	-0.00089753
TLE3_-_70389146	-0.031646	-0.000457123	-0.0160516
TLE3_-_70389147	-0.0224009	-0.012917	-0.0176589
TLE3_-_70389148	-0.0127489	-0.0148852	-0.013817
TLE3_-_70389168	-0.0109146	-0.0425322	-0.0267234
TLE3_-_70389185	-0.0268391
TLE3_-_70389186	0.0250078	0.0217942	0.023401
TLE3_-_70389190	-0.0173129	-0.0235663	-0.0204396
TLE3_-_70389191	-0.00157975	-0.0167926	-0.00918615
TLE3_-_70389233	-0.00888379	-0.0189294	-0.0139066
TLE3_-_70389298	-0.0258864	0.00888501	-0.00850068
TLE3_-_70389299	-0.015468	-0.0210759	-0.0182719
TLE3_-_70389315	-0.0262705	0.0224333	-0.00191857
TLE3_-_70389331	0.0228167	0.00843199	0.0156243
TLE3_-_70389337	-0.0220816	0.0415034	0.00971093
TLE3_-_70389340	-0.0180865	0.0351799	0.00854668
TLE3_-_70389352	-0.0144396	-0.00815331	-0.0112965
TLE3_-_70389355	-0.0315024	-0.00525111	-0.0183768
TLE3_-_70389356	0.0347997	0.0223133	0.0285565
TLE3_-_70389362	0.017921	0.0027406	0.0103308
TLE3_-_70389363	0.00461255	-0.0141407	-0.00476408
TLE3_-_70389364	0.0278505	0.011511	0.0196808
TLE3_-_70389397	-0.0305416	-0.00515422	-0.0178479
TLE3_-_70389398	0.0169385	0.00117999	0.00905923
TLE3_-_70389403	0.0569771	-0.00344916	0.0267639
TLE3_-_70389406	-0.0266457	-0.00118845	-0.0139171
TLE3_-_70389407	0.00181836	0.00477317	0.00329577
TLE3_-_70389413	0.0471101	0.0252892	0.0361997
TLE3_-_70389430	0.0394108	-0.00341918	0.0179958
TLE3_-_70389456	-0.0360491	0.00378471	-0.0161322
TLE3_-_70389457	0.040481	-0.0258062	0.00733743
TLE3_-_70389476	0.0407711	-0.0372751	0.001748
TLE3_-_70389493	-0.0666708	0.0138263	-0.0264223
TLE3_-_70389498	-0.0622144	-0.00943398	-0.0358242
TLE3_-_70389499	0.000324853	-0.00418225	-0.0019287
TLE3_-_70389500	-0.0147168	-0.00667583	-0.0106963
TLE3_-_70389508	0.0235183	0.015947	0.0197327
TLE3_-_70389514	0.0376191	-0.068041	-0.015211
TLE3_-_70389515	0.0123059	-0.0210028	-0.00434841
TLE3_-_70389536	0.0846629	0.00883902	0.0467509
TLE3_-_70389537
TLE3_-_70389547	-0.0606771	0.0240179	-0.0183296
TLE3_-_70389548	-0.00162712	0.0203086	0.00934076
TLE3_-_70389559	0.00564717	0.0304996	0.0180734
TLE3_-_70389574	0.007727	-0.00108095	0.00332303
TLE3_-_70389575	-0.0227983	-0.00778052	-0.0152894
TLE3_-_70389576	-0.00682289	0.02299	0.00808355
TLE3_-_70389585	0.0143104	-0.00960122	0.00235461
TLE3_-_70389586	-0.0153799	0.0234474	0.00403375
TLE3_-_70389587	-0.0575201	-0.0157886	-0.0366544
TLE3_-_70389606	0.0285	-0.00273918	0.0128804
TLE3_-_70389613	0.0294039	0.0327075	0.0310557
TLE3_-_70389614	-0.0234633	0.00519364	-0.00913483
TLE3_-_70389628	0.0124284	-0.0234656	-0.0055186
TLE3_-_70389635	0.0699495	0.0266631	0.0483063
TLE3_-_70389636	0.0175072	-0.04322	-0.0128564
TLE3_-_70389641	-0.0190331	0.00452784	-0.00725265
TLE3_-_70389642	0.0255294	0.0396342	0.0325818
TLE3_-_70389643	-0.0167007	0.0165551	-7.28e-05
TLE3_-_70389660	0.00392138	0.0047956	0.00435849
TLE3_-_70389664	-0.0367011	-0.0176298	-0.0271655
TLE3_-_70389679	-0.00377811	-0.00420123	-0.00398967
TLE3_-_70389682	0.00563084	0.00447048	0.00505066
TLE3_-_70389685	0.0129837	-0.0349917	-0.011004
TLE3_-_70389692	0.0105562	-0.00577511	0.00239056
TLE3_-_70389699	-0.00775859	-0.0130049	-0.0103818
TLE3_-_70389707	0.0262277	-0.0398304	-0.00680132
TLE3_-_70389710	-0.0261366	-0.00452118	-0.0153289
TLE3_-_70389711	-0.0444313	-0.00453832	-0.0244848
TLE3_-_70389716	0.0290759	-0.00137211	0.0138519
TLE3_-_70389717	-0.0716559	-0.0327245	-0.0521902
TLE3_-_70389721	-0.00775859	-0.0143451	-0.0110518
TLE3_-_70389755	0.00176946	-0.00483579	-0.00153316
TLE3_-_70389760	-0.0112221	0.0337199	0.0112489
TLE3_-_70389835	-0.018337	0.0145097	-0.00191367
TLE3_-_70389846	-0.0369663	0.00195511	-0.0175056
TLE3_-_70389847	-0.0471233	0.00804638	-0.0195384
TLE3_-_70389856	-0.067103	-0.0497735	-0.0584383
TLE3_-_70389875	0.00908091	0.01323	0.0111554
TLE3_-_70389892	0.0537211	-0.0113889	0.0211661
TLE3_-_70389893	-0.0198517	0.00609012	-0.00688079
TLE3_-_70389898	-0.0151169	0.0670455	0.0259643
TLE3_-_70389899	-0.0210521	-0.0279149	-0.0244835
TLE3_-_70389914	0.00239646	-0.0488484	-0.023226
TLE3_-_70389915	0.018998	0.00514401	0.012071
TLE3_-_70389956	-0.014858	0.00765318	-0.00360241
TLE3_-_70389998	0.00121541	-0.00241363	-0.000599109
TLE3_-_70390002	-0.0397156	-0.0650506	-0.0523831
TLE3_-_70390012	0.0255676	-0.00669447	0.00943658
TLE3_-_70390015	0.0381449	-0.0102681	0.0139384
TLE3_-_70390016	0.000449292	-0.00738024	-0.00346547
TLE3_-_70390036	-0.0118117	-0.0431107	-0.0274612
TLE3_-_70390037	-0.00714835	-0.00750462	-0.00732648
TLE3_-_70390048	0.018857	-0.0405617	-0.0108524
TLE3_-_70390072	0.0590128	0.00366322	0.031338
TLE3_-_70390092	0.0214773	-0.00416208	0.00865762
TLE3_-_70390181	-0.0430516	-0.010135	-0.0265933
TLE3_-_70390205	-0.0216735	0.0267326	0.00252953
TLE3_-_70390206	0.00482962	-0.0102587	-0.00271454
TLE3_-_70390207	-0.0767275	0.0027726	-0.0369774
TLE3_-_70390219	-0.00930006	0.00964492	0.000172431
TLE3_-_70390251	0.0331122	-0.0403663	-0.00362702
TLE3_-_70390252	-0.0289676	0.00656575	-0.0112009
TLE3_-_70390290	0.00406373	-0.0281182	-0.0120273
TLE3_-_70390296	0.00473305	0.00656575	0.0056494
TLE3_-_70390303	0.0027045	-0.0116739	-0.00448472
TLE3_-_70390304	-0.0313816	0.00249675	-0.0144424
TLE3_-_70390311	0.0059289	-0.0103192	-0.00219516
TLE3_-_70390312	0.000324853	0.0296645	0.0149947
TLE3_-_70390313	0.0045581	-0.0141994	-0.00482066
TLE3_-_70390325	0.00794613	-0.0536122	-0.022833
TLE3_-_70390326	-0.0115414	-0.00203279	-0.00678711
TLE3_-_70390333	0.0290759	0.00128186	0.0151789
TLE3_-_70390350	0.0185459	-0.00734371	0.00560111
TLE3_-_70390351	0.0110765	-0.0165282	-0.00272586
TLE3_-_70390360	0.00514401	0.012959	0.00905148
TLE3_-_70390361	0.0163597	0.0095538	0.0129568
TLE3_-_70390418	-0.021396	-0.0385	-0.029948
TLE3_-_70390431	-0.040747	-0.0254907	-0.0331188
TLE3_-_70390445	0.0162928	-0.0103031	0.00299485
TLE3_-_70390446	-0.0368802	-0.0229802	-0.0299302
TLE3_-_70390474	-0.0241899	0.0767374	0.0262737
TLE3_-_70390522
TLE3_-_70390585		-0.150109
TLE3_-_70390588	0.0092862
TLE3_-_70390591	-0.0160948	-0.0701235	-0.0431092
TLE3_-_70390660		-0.0627313
TLE3_-_70390664
TLE3_-_70390693	-0.00775859	-0.0425322	-0.0251454
TLE3_-_70390822	0.00908091	-0.00283521	0.00312285
TLE3_-_70390868	0.0890349
TLE3_-_70390986	-0.0450873	0.000887173	-0.0221001
TLE3_-_70390989	0.0207185	0.00198542	0.011352
TLE3_-_70391001	0.0182286	-0.0374499	-0.00961062
TLE3_-_70391013	0.0241393	0.0159817	0.0200605
TLE3_-_70391014	0.00758429	0.0255004	0.0165423
TLE3_-_70391026
TLE3_-_70391029	-0.00775859	0.00130075	-0.00322892
TLE3_-_70391030	-0.0455095	-0.0165282	-0.0310188
TLE3_-_70391042	-0.0179641	0.0115824	-0.00319087
TLE3_-_70391046	0.016201	0.02299	0.0195955
TLE3_-_70391047	-0.0152025	0.0075908	-0.00380587
TLE3_-_70391095	-0.0239996	0.0317205	0.00386046
TLE3_-_70391097	-0.00256976	0.0197402	0.0085852
TLE3_-_70391111	0.00642574	-0.00850134	-0.0010378
TLE3_-_70391112	-0.0209383	0.0421413	0.0106015
TLE3_-_70391175	-0.0230708	-0.0139733	-0.018522
TLE3_-_70391183	-0.0829885	0.0509416	-0.0160235
TLE3_-_70391211	-0.00171644	0.00850131	0.00339243
TLE3_-_70391216	-0.0038076	0.0316325	0.0139125
TLE3_-_70391217	0.0117522	0.0291165	0.0204344
TLE3_-_70391237	-0.0896757	0.0120955	-0.0387901
TLE3_-_70391268	0.0105712	0.0556637	0.0331175
TLE3_-_70391274	-0.0318921	-0.00403922	-0.0179657
TLE3_-_70391288	-5.73e-05	0.0187058	0.00932425
TLE3_-_70391308	0.024693	0.00246141	0.0135772
TLE3_-_70391319	-0.0132767	-0.00056717	-0.00692195
TLE3_-_70391320	-0.00967712	-0.00528531	-0.00748122
TLE3_-_70391326	0.0285641	0.00440613	0.0164851
TLE3_-_70391358	0.0030219	0.0447526	0.0238873
TLE3_-_70391379	0.0184126	0.00780388	0.0131082
TLE3_-_70391388	0.0334922	-0.023971	0.00476059
TLE3_-_70391402
TLE3_-_70391403	-0.0526224	-0.0542246	-0.0534235
TLE3_-_70391404	-0.0558946	-0.023781	-0.0398378
TLE3_-_70391427	-0.00951303	-0.0157267	-0.0126199
TLE3_-_70391447	0.041542	0.0193787	0.0304603
TLE3_-_70391449	-0.013292	0.0728585	0.0297833
TLE3_-_70391455	-0.0299352	0.0236936	-0.00312079
TLE3_-_70391458	0.00534013	-0.00599029	-0.00032508
TLE3_-_70391459	-0.0316882	-0.00556174	-0.018625
TLE3_-_70391460	-0.0132389	0.0280952	0.00742814
TLE3_-_70391477	0.00723877	-0.018973	-0.00586712
TLE3_-_70391505	-0.0219315	0.0120458	-0.00494283
TLE3_-_70391508	0.0241984	0.0103083	0.0172534
TLE3_-_70391512	-0.00947908	-7.04e-05	-0.00477471
TLE3_-_70391521	0.00465371	0.0515841	0.0281189
TLE3_-_70391530	-0.0319051	-0.0334017	-0.0326534
TLE3_-_70391613	0.0644983	-0.0314522	0.0165231
TLE3_-_70391616	0.00515498	-0.0213251	-0.00808506
TLE3_-_70391639	-0.103936	0.0286469	-0.0376447
TLE3_-_70391656	-0.0386274	0.0125069	-0.0130603
TLE3_-_70391663	0.0208629	0.0102303	0.0155466
TLE3_-_70391666	0.0188024	-0.0117175	0.00354245
TLE3_-_70391670	-0.0303591	-0.00326649	-0.0168128
TLE3_-_70391677	-0.0181706	-0.000556714	-0.00936365
TLE3_-_70391678	0.0187021	-0.00259582	0.00805312
TLE3_-_70391679	0.0215417	-0.0109315	0.00530509
TLE3_-_70391731	-0.0487817	-0.00902013	-0.0289009
TLE3_-_70391803	0.0330921	-0.0270985	0.0029968
TLE3_-_70391819	0.0151552	0.0456995	0.0304274
TLE3_-_70391820	0.0214491	-0.0205194	0.00046486
TLE3_-_70391821	-0.0104523	-0.0198837	-0.015168
TLE3_-_70391822	0.0093776	-0.00941389	-1.81e-05
TLE3_-_70391825	0.0193885	0.0103481	0.0148683
TLE3_-_70391826	0.0218471	-0.0165957	0.00262568
TLE3_-_70391858
TLE3_-_70391944	0.0274304	0.00224891	0.0148396
TLE3_-_70391945	0.0234412	-0.00771579	0.00786269
TLE3_-_70391948	-0.00669614	0.0270872	0.0101955
TLE3_-_70391949	-0.0582339	0.0188188	-0.0197076
TLE3_-_70392001	-0.00915479	-0.0107377	-0.00994624
TLE3_-_70392002	-0.0630175	-0.063223	-0.0631203
TLE3_-_70392028	-0.0175943	0.0100531	-0.0037706
TLE3_-_70392047	0.0523663	-0.000803624	0.0257813
TLE3_-_70392058	-0.00775859	-0.029559	-0.0186588
TLE3_-_70392059	0.0103927	0.0185957	0.0144942
TLE3_-_70392060	0.0371053	-0.00371102	0.0166971
TLE3_-_70392078	-0.0223568	-0.0173248	-0.0198408
TLE3_-_70392081	-0.0053986	0.0105979	0.00259966
TLE3_-_70392090	0.00955843	0.0119149	0.0107366
TLE3_-_70392091	-0.0308886	-0.0175997	-0.0242442
TLE3_-_70392107	0.0412723	-0.00610184	0.0175853
TLE3_-_70392134	0.034217	-0.0138435	0.0101867
TLE3_-_70392135	0.0237605	-0.157022	-0.0666305
TLE3_-_70392136	0.0184126	-0.0371831	-0.00938526
TLE3_-_70392139		-0.0344244
TLE3_-_70392140	0.0457806	-0.0163283	0.0147261
TLE3_-_70392141		-0.103606
TLE3_-_70392142	-0.0184312	-0.0956623	-0.0570467
TLE3_-_70392195	0.0125228	0.000109515	0.00631618
TLE3_-_70392200	-0.0227559	0.0343247	0.00578439
TLE3_-_70392222
TLE3_-_70392262	-0.0580009	-0.01222	-0.0351104
TLE3_-_70392270	-0.0238859	-0.0186417	-0.0212638
TLE3_-_70392297	-0.0223188	-0.0028653	-0.012592
TLE3_-_70392329	-0.05156
TLE3_-_70392486	-0.0034338	-0.0378351	-0.0206345
TLE3_-_70392512	-0.0290602	-0.0308398	-0.02995
TLE3_-_70392536	0.0127952	0.00310816	0.0079517
TLE3_-_70392539	0.00794613	0.00206238	0.00500425
TLE3_-_70392618	-0.00105688	0.0221249	0.010534
TLE3_-_70392623	-0.0101829	-0.00627417	-0.00822856
TLE3_-_70392629	0.0182646	0.0049789	0.0116217
TLE3_-_70392648	0.0131999	0.0111496	0.0121748
TLE3_-_70392649	0.0152023	-0.0291712	-0.00698445
TLE3_-_70392650	0.00723877	0.0109469	0.00909282
TLE3_-_70392656	0.00521486	-0.0068611	-0.000823122
TLE3_-_70392657	0.0279634	0.0120176	0.0199905
TLE3_-_70392658	-0.002014	0.0289116	0.0134488
TLE3_-_70392662	-0.0297697	-0.0345442	-0.0321569
TLE3_-_70392664	0.0165514	0.0318393	0.0241954
TLE3_-_70392684	0.0437027	0.00550853	0.0246056
TLE3_-_70392685	-0.0053986	-0.023587	-0.0144928
TLE3_-_70392716	0.00170183	-0.0601682	-0.0292332
TLE3_-_70392718	-0.00417086	0.0399718	0.0179005
TLE3_-_70392719	-0.0288555	0.010998	-0.00892876
TLE3_-_70392740
TLE3_-_70392741		-0.0657163
TLE3_-_70392742	-0.0539761	-0.00163184	-0.027804
TLE3_-_70392743	0.00672621	-0.0674346	-0.0303542
TLK2_+_60553991	-0.0365889	-0.00278832	-0.0196886
TLK2_+_60553992	-0.00473953	0.0137254	0.00449293
TLK2_+_60553995	-0.0486093	-0.0267257	-0.0376675
TLK2_+_60554267	-0.0370738	-0.0658146	-0.0514442
TLK2_+_60554649	-0.00350606	0.00719421	0.00184408
TLK2_+_60554650	-0.00715389	-0.010766	-0.00895994
TLK2_+_60554651	0.00488621	0.0192099	0.012048
TLK2_+_60554655	-0.0294689	0.00606338	-0.0117027
TLK2_+_60554918	-0.0138901	0.0282883	0.00719913
TLK2_+_60555119	0.0199272	-0.00180944	0.00905888
TLK2_+_60555170	0.00240526	-0.00379168	-0.000693209
TLK2_+_60555219	-0.00535607	-0.0069493	-0.00615269
TLK2_+_60555256	0.033407	0.00913382	0.0212704
TLK2_+_60555257	0.00284323	0.0592202	0.0310317
TLK2_+_60555260	0.0142367	-0.0229738	-0.00436855
TLK2_+_60555438	0.013434	0.0304236	0.0219288
TLK2_+_60555465	0.0577077	0.0067678	0.0322377
TLK2_+_60555520	-0.00231555	-0.0058968	-0.00410618
TLK2_+_60555592	-0.0450373	0.01184	-0.0165987
TLK2_+_60555595
TLK2_+_60555710	0.0107044	0.0216779	0.0161911
TLK2_+_60555748	-0.00617438	-0.00679645	-0.00648541
TLK2_+_60555808	0.0178102	0.0198203	0.0188152
TLK2_+_60555869	0.075939	0.00265396	0.0392965
TLK2_+_60555870	-0.0239852	-0.0281182	-0.0260517
TLK2_+_60555876	0.0236508	0.0104019	0.0170264
TLK2_+_60555879	0.0555037	0.0351199	0.0453118
TLK2_+_60555884	0.0296575	0.0108194	0.0202385
TLK2_+_60555887	0.0204619	0.0114628	0.0159623
TLK2_+_60555888	-0.0280145	0.0330718	0.00252867
TLK2_+_60555889	-0.0151494	0.0256131	0.00523187
TLK2_+_60555902	-0.014219	-0.0290115	-0.0216152
TLK2_+_60555903	-0.0165256	0.0197115	0.00159296
TLK2_+_60555937	-0.0527565	0.00053525	-0.0261106
TLK2_+_60555941	-0.00159676	-0.00593232	-0.00376454
TLK2_+_60555961	-0.0311394	-0.0118662	-0.0215028
TLK2_+_60555976	0.0386138	0.0194464	0.0290301
TLK2_+_60556071	0.0325463	-0.0371831	-0.00231839
TLK2_+_60556072	-0.00111414	-0.0346251	-0.0178696
TLK2_+_60556073	-0.0109109	-0.0326256	-0.0217682
TLK2_+_60556118	-0.00882957	-0.0102451	-0.00953735
TLK2_+_60556368	-0.0174015	-0.0232631	-0.0203323
TLK2_+_60556666	-0.00524274	-0.012817	-0.00902985
TLK2_+_60556713	-0.0270835	-0.0451618	-0.0361226
TLK2_+_60556744	-0.0636865	-0.0260165	-0.0448515
TLK2_+_60556756	-0.00228362	-0.0180162	-0.0101499
TLK2_+_60557037	0.00659245	0.00472092	0.00565668
TLK2_+_60557165	-0.0407675	-0.0200138	-0.0303907
TLK2_+_60557230	-0.0287762	0.011362	-0.00870711
TLK2_+_60557236	0.0263327	0.0027303	0.0145315
TLK2_+_60557241	-0.0304122	-0.0304281	-0.0304202
TLK2_+_60558708	0.0127952	0.00684307	0.00981915
TLK2_-_60554171	0.0282536	0.0540677	0.0411607
TLK2_-_60554174	-0.000635093	0.0353952	0.0173801
TLK2_-_60554925	-0.0267033	0.0133566	-0.00667333
TLK2_-_60555100	-0.00912615	0.00303993	-0.00304311
TLK2_-_60555272	-0.0470938	-0.0158536	-0.0314737
TLK2_-_60555273	0.00807056	0.0326297	0.0203501
TLK2_-_60555381	-0.0232803	0.00819353	-0.00754337
TLK2_-_60555382	-0.0218069	-0.00138317	-0.0115951
TLK2_-_60555449	0.0274623	0.0364814	0.0319718
TLK2_-_60555523	0.0364524	-0.0205547	0.0079489
TLK2_-_60555524	0.00900017	-0.0431547	-0.0170773
TLK2_-_60555584	0.0204165	-0.012546	0.00393528
TLK2_-_60555585	0.0457546	0.0450851	0.0454199
TLK2_-_60555588	-0.0486568	-0.00711471	-0.0278857
TLK2_-_60555609	-0.0683028	-0.0279035	-0.0481031
TLK2_-_60555685	0.031441	-0.00968258	0.0108792
TLK2_-_60555686	0.0202814	-0.0750074	-0.027363
TLK2_-_60555822	-0.0131648	0.0239804	0.0054078
TLK2_-_60555854	0.003732	0.0114194	0.00757572
TLK2_-_60555855	-0.0362357	0.0874073	0.0255858
TLK2_-_60555866	0.0173763	0.0229397	0.020158
TLK2_-_60555875	-0.000604753	-0.0609645	-0.0307846
TLK2_-_60555882	0.012669	-0.0144954	-0.000913167
TLK2_-_60555901	0.0154215	-0.000663555	0.00737895
TLK2_-_60555913	-0.0239026	0.011565	-0.00616883
TLK2_-_60555954	0.0151047	0.0219994	0.0185521
TLK2_-_60555972	0.0122024	-0.0125008	-0.000149233
TLK2_-_60555973	-0.0265032	0.0771536	0.0253252
TLK2_-_60555974	-0.0502199	-0.036139	-0.0431795
TLK2_-_60556022	0.0234955	-0.0178004	0.00284754
TLK2_-_60556026	-0.0352323	-0.0293444	-0.0322884
TLK2_-_60556027	-0.0330982	-0.00211994	-0.0176091
TLK2_-_60556413	-0.0871323	-0.0337515	-0.0604419
TLK2_-_60556687	-0.0320686	-0.0339367	-0.0330026
TLK2_-_60556692	0.033407	-0.0147926	0.00930718
TLK2_-_60556693	0.0350696	0.0265697	0.0308196
TLK2_-_60556710	0.0102177	0.0131424	0.01168
TLK2_-_60556711	0.0200043	-0.0186417	0.000681322
TLK2_-_60556721	-0.0648014	-0.000947224	-0.0328743
TLK2_-_60556728	0.00686822	0.0310681	0.0189681
TLK2_-_60556759	0.0207185	-0.0163628	0.00217787
TLK2_-_60556900	-0.0122409	0.0313131	0.00953612
TLK2_-_60556908	0.0168852	0.00212346	0.00950432
TLK2_-_60557054	0.0216477	-0.0197762	0.000935742
TLK2_-_60557055	-0.00775859	0.0260316	0.00913651
TLK2_-_60557255	0.00898011	-0.0106978	-0.000858824
TLK2_-_60557256	0.0108767	-0.00782856	0.00152407
TLK2_-_60557260	-0.0680245	-0.0559521	-0.0619883
TLK2_-_60557273	0.00272032	-0.010766	-0.00402283
TLK2_-_60557277	0.0235183	0.0287802	0.0261492
TLK2_-_60557669	0.0209568	-0.0300432	-0.0045432
TLK2_-_60557675	-0.0605813	-0.00945715	-0.0350192
TLK2_-_60557908	-0.016444	0.0444589	0.0140074
TLK2_-_60557909	0.0119822	0.0320391	0.0220106
TLK2_-_60558120	0.0472885
TLK2_-_60558131	-0.0195892	-0.00143209	-0.0105107
TLK2_-_60558205	0.0585631
TLK2_-_60558250	-0.0341359	0.017222	-0.00845692
TLK2_-_60558643	0.0162587	-0.0227157	-0.00322847
TLK2_-_60558644	-0.00165053	-0.0442911	-0.0229708
TLK2_-_60558744	-0.0174955	-0.00160019	-0.00954783
TLK2_-_60558764	-0.0280512	0.0503579	0.0111533
TM2D1_+_62189806	-0.00469326	0.0267649	0.0110358
TM2D1_+_62189846	0.00335918	-0.0323918	-0.0145163
TM2D1_+_62189847	0.00192683	0.021257	0.0115919
TM2D1_+_62189848	-0.0593751	0.0519344	-0.00372033
TM2D1_+_62190142
TM2D1_+_62190244
TM2D1_+_62190245
TM2D1_+_62190271	-0.0948459	-0.017091	-0.0559684
TM2D1_+_62190320	-0.0228176	0.00982937	-0.00649412
TM2D1_+_62190408	0.0486856	0.0252465	0.036966
TM2D1_+_62190455	0.00835326	0.000469997	0.00441163
TM2D1_+_62190481	-0.05169	-0.0239024	-0.0377962
TM2D1_+_62190492	0.0276033	-0.00219615	0.0127036
TM2D1_+_62190543	-0.0293965	0.013237	-0.00807974
TM2D1_+_62190549	0.0114135	0.00656575	0.00898963
TM2D1_+_62190554	0.0716274	-0.000237597	0.0356949
TM2D1_+_62190568	-0.0580655	0.00074101	-0.0286622
TM2D1_+_62190572	-0.0399142	-0.0151183	-0.0275162
TM2D1_+_62190579	-0.00262965	0.0155602	0.0064653
TM2D1_+_62190580	-0.0223854	0.00648129	-0.00795205
TM2D1_+_62190581	-0.00698112	0.000382221	-0.00329945
TM2D1_+_62190590	0.063496	0.00197741	0.0327367
TM2D1_+_62190595	-0.0369663	0.0185419	-0.00921222
TM2D1_+_62190598	-0.0627256	-0.0132926	-0.0380091
TM2D1_+_62190631	-0.0209564	0.0204626	-0.000246901
TM2D1_+_62190632	0.00291398	-0.020901	-0.0089935
TM2D1_+_62190644	0.0154069	0.0491708	0.0322889
TM2D1_+_62190667	-0.042588	-0.0120265	-0.0273073
TM2D1_+_62190668	0.0113219	-0.0103192	0.000501338
TM2D1_+_62190669	0.0212447	-0.0312937	-0.00502453
TM2D1_+_62190670	-0.0586086	0.00765318	-0.0254777
TM2D1_+_62190690	-0.0600026	0.00999821	-0.0250022
TM2D1_+_62190691	-0.0188105	0.00852967	-0.00514041
TM2D1_+_62190692	-0.0367327	-0.0402265	-0.0384796
TM2D1_+_62190700	0.0143475	-0.00824754	0.00304997
TM2D1_+_62190730		-0.0653786
TM2D1_+_62190743	-0.079238	-0.0595737	-0.0694059
TM2D1_+_62190752	-0.0480635	0.0323595	-0.00785198
TM2D1_+_62190755	-0.0469913	-0.0701574	-0.0585743
TM2D1_+_62190769	0.0276129	-0.0550212	-0.0137041
TM2D1_+_62190777
TM2D1_+_62190785	0.027816	-0.0677396	-0.0199618
TM2D1_+_62190788	-0.0809022	-0.0542745	-0.0675883
TM2D1_+_62190800	-0.0208615	0.0311947	0.00516659
TM2D1_+_62190826	-0.0289417	0.0091813	-0.00988018
TM2D1_+_62190883	0.0313552	-0.00626788	0.0125437
TM2D1_+_62190901	-0.0383173	-0.0524263	-0.0453718
TM2D1_+_62190907	0.0112312	0.00369974	0.00746545
TM2D1_+_62190930	-0.0327206	0.0482943	0.00778685
TM2D1_+_62190938	0.0290759	0.0853938	0.0572348
TM2D1_+_62190961	-0.0120601	0.0576579	0.0227989
TM2D1_+_62190981	-0.0203743	-0.0364365	-0.0284054
TM2D1_+_62190982	0.0277558	-0.0555963	-0.0139203
TM2D1_+_62190987	0.0122338	0.0430522	0.027643
TM2D1_+_62190988	-0.0103228	0.00224891	-0.00403696
TM2D1_+_62191004	0.0149919	0.0566168	0.0358044
TM2D1_+_62191005
TM2D1_+_62191006	-0.0563786	0.0254479	-0.0154653
TM2D1_+_62191007
TM2D1_+_62191014	-0.0193603
TM2D1_+_62191015
TM2D1_+_62191089	0.00458186	-0.00945715	-0.00243764
TM2D1_+_62191090	0.00377145	0.00351321	0.00364233
TM2D1_+_62191102	-0.0510256	0.00934398	-0.0208408
TM2D1_+_62191103	-0.0117872	-0.0762696	-0.0440284
TM2D1_+_62191130	-0.00607077	0.0366907	0.01531
TM2D1_+_62191142	0.015694	-0.0644221	-0.0243641
TM2D1_+_62191174	-0.0144603	0.00856632	-0.00294699
TM2D1_+_62191195	-0.0713497
TM2D1_+_62191255	0.0253702	-0.0406823	-0.00765601
TM2D1_+_62191298	-0.00584005	-0.023658	-0.014749
TM2D1_+_62191338		-0.0225389
TM2D1_+_62191341
TM2D1_+_62191374
TM2D1_+_62191482
TM2D1_+_62191675	-0.0355931	-0.0106605	-0.0231268
TM2D1_-_62189855	-0.0418591	-0.0190077	-0.0304334
TM2D1_-_62189858	0.00376597	0.0153633	0.00956466
TM2D1_-_62189865	-0.0157345	0.0398375	0.0120515
TM2D1_-_62189870	0.024397	-0.0122485	0.00607425
TM2D1_-_62189871	0.0160244	0.0394418	0.0277331
TM2D1_-_62189872	0.0176672	0.00155743	0.00961232
TM2D1_-_62189873	-0.00281965	0.0317339	0.0144571
TM2D1_-_62189879	-0.00516946	0.0128434	0.00383695
TM2D1_-_62190172	-0.00231555	0.0126615	0.00517297
TM2D1_-_62190210	0.00113377	-0.0332161	-0.0160412
TM2D1_-_62190221	0.0210271	-0.0316967	-0.0053348
TM2D1_-_62190317	0.00838545	-0.0466924	-0.0191535
TM2D1_-_62190319	0.0028082	0.0147581	0.00878315
TM2D1_-_62190324	-0.0165532	-0.0514193	-0.0339862
TM2D1_-_62190335	-0.00220212	0.0276799	0.0127389
TM2D1_-_62190402	0.0687232	0.0354555	0.0520893
TM2D1_-_62190431	0.0106618	-0.0406735	-0.0150058
TM2D1_-_62190489	-0.0206722	0.0941138	0.0367208
TM2D1_-_62190561	-0.0146687	-0.0222635	-0.0184661
TM2D1_-_62190603	-0.000185426	-0.00207705	-0.00113124
TM2D1_-_62190604	-0.00238863	0.0358054	0.0167084
TM2D1_-_62190605	-0.00966342	0.00420469	-0.00272936
TM2D1_-_62190606	-0.129933	0.00814859	-0.0608923
TM2D1_-_62190607	-0.00775859	-0.0315144	-0.0196365
TM2D1_-_62190608	-0.0242408	-0.00483579	-0.0145383
TM2D1_-_62190623	0.0736976	0.0250119	0.0493547
TM2D1_-_62190673	-0.045103	-0.0238838	-0.0344934
TM2D1_-_62190676	-0.00283788	-0.0131236	-0.00798075
TM2D1_-_62190679	0.00516726	0.0105979	0.00788258
TM2D1_-_62190697	0.0214005	-0.00438472	0.00850791
TM2D1_-_62190698	-0.0334796	0.0270872	-0.00319618
TM2D1_-_62190726	-0.0536212	0.021901	-0.0158601
TM2D1_-_62190742	0.0638333	-0.0297217	0.0170558
TM2D1_-_62190751	-0.0192768	0.0197916	0.000257396
TM2D1_-_62190758	0.0188307	-0.00224095	0.00829489
TM2D1_-_62190767	0.024123	0.0291249	0.026624
TM2D1_-_62190776	-0.0143607	-0.0497281	-0.0320444
TM2D1_-_62190781	-0.0311522	0.0240799	-0.00353616
TM2D1_-_62190784	-0.0204065	-0.0128683	-0.0166374
TM2D1_-_62190796	-0.0618217	-0.0144893	-0.0381555
TM2D1_-_62190840	0.0146791	0.0176826	0.0161808
TM2D1_-_62190845	-0.00944641	0.00420469	-0.00262086
TM2D1_-_62190846	0.0203613	-0.00835372	0.00600379
TM2D1_-_62190849	0.0659763	0.05851	0.0622431
TM2D1_-_62190880	0.0875304	-0.0152055	0.0361624
TM2D1_-_62190881	-0.00489104	-0.0137049	-0.00929795
TM2D1_-_62190893
TM2D1_-_62190900	-0.00465761	-0.0245187	-0.0145882
TM2D1_-_62190944	-0.0204669	0.0436961	0.0116146
TM2D1_-_62190955	0.0163817	0.0416489	0.0290153
TM2D1_-_62190956	-0.0150238	-0.0400829	-0.0275534
TM2D1_-_62190995	0.00943291	0.0086155	0.0090242
TM2D1_-_62191020	-0.0810079	0.0425546	-0.0192266
TM2D1_-_62191024	-0.0221096	-0.0577767	-0.0399432
TM2D1_-_62191032	0.0172034	-0.00652658	0.00533843
TM2D1_-_62191053	-0.0117391	0.0267649	0.00751291
TM2D1_-_62191057	-0.0105956	0.0370879	0.0132461
TM2D1_-_62191067	-0.0266138	0.0216779	-0.00246798
TM2D1_-_62191081	-0.0415967	-0.0789427	-0.0602697
TM2D1_-_62191120	0.0168982	0.0190547	0.0179765
TM2D1_-_62191128	-0.0601338	-0.00189106	-0.0310125
TM2D1_-_62191148	0.0151552	0.0212947	0.018225
TM2D1_-_62191157	0.00507207	-0.0717718	-0.0333499
TM2D1_-_62191161	-0.0279347	-0.0155963	-0.0217655
TM2D1_-_62191203	0.0256229	0.0105979	0.0181104
TM2D1_-_62191209	0.0174742
TM2D1_-_62191210	-0.00045068	0.0194142	0.00948176
TM2D1_-_62191230	-0.0123568	0.0500299	0.0188365
TM2D1_-_62191359	-0.038428	0.0522061	0.00688903
TM2D1_-_62191366
TM2D1_-_62191443	0.0571301	0.000844636	0.0289873
TM2D1_-_62191444	-0.05169	-0.024046	-0.037868
TM2D1_-_62191445	0.0338922	-0.0442451	-0.00517646
TM2D1_-_62191446	0.0403775
TM2D1_-_62191457	-0.00924011	-0.0106742	-0.00995715
TM2D1_-_62191458	-0.0432158	0.0338095	-0.00470317
TM2D1_-_62191459	0.0183412	-0.0297097	-0.00568423
TM2D1_-_62191478	0.0222184	0.0695014	0.0458599
TM2D1_-_62191574	0.0217496	-0.0434648	-0.0108576
TM2D1_-_62191575	-0.0729394	-0.0575718	-0.0652556
TM2D1_-_62191576	-0.0324795	-0.000393499	-0.0164365
TM2D1_-_62191592	-0.0194529	0.0222379	0.0013925
TM2D1_-_62191697	0.0653049
TM2D1_-_62191700	0.0187924	0.0166937	0.017743
TM2D1_-_62191796	-0.0141091	-0.0268936	-0.0205014
TM2D1_-_62191800		0.0391486
TM2D1_-_62191801	-0.0349718	-0.0262244	-0.0305981
TM9SF2_+_100152801	-0.0852308
TM9SF2_+_100152935	0.029465	-0.00218853	0.0136382
TM9SF2_+_100152990	0.024397	0.0280952	0.0262461
TM9SF2_+_100153000	-0.0037381	-0.00615273	-0.00494542
TM9SF2_+_100153008	-0.000739286	-0.0593856	-0.0300624
TM9SF2_+_100153106	0.00291398	-0.0149204	-0.0060032
TM9SF2_+_100153126
TM9SF2_+_100153157	-0.0689031	0.0294201	-0.0197415
TM9SF2_+_100153158	0.00291398	-0.0127362	-0.0049111
TM9SF2_+_100153174	-0.0192178	-0.0367075	-0.0279626
TM9SF2_+_100153183	-0.0212725	0.0139154	-0.00367855
TM9SF2_+_100153212	0.0743444	0.030797	0.0525707
TM9SF2_+_100153251	0.00398928	-0.00288001	0.000554636
TM9SF2_+_100153254	-0.0185755	0.0192868	0.000355649
TM9SF2_+_100153272	-0.0542004	0.0323595	-0.0109204
TM9SF2_+_100153278	-0.00103434	-0.0108202	-0.00592725
TM9SF2_+_100153283	-0.0583582	-0.0448933	-0.0516257
TM9SF2_+_100153293		0.079895
TM9SF2_+_100153309	-0.0381029	-0.00636838	-0.0222357
TM9SF2_+_100153315	0.0292119	-0.0279224	0.000644745
TM9SF2_+_100153321	0.0256425	-0.0295676	-0.00196256
TM9SF2_+_100153327	-0.00775859	0.00106389	-0.00334735
TM9SF2_+_100153336	0.00468591	0.0173824	0.0110342
TM9SF2_+_100153423	0.00803481	0.00182331	0.00492906
TM9SF2_+_100153462	-0.0190787	0.0110878	-0.00399549
TM9SF2_+_100153463	0.0527058	0.0314409	0.0420734
TM9SF2_+_100153464	-0.0232602	-0.0675671	-0.0454137
TM9SF2_+_100153465		-0.0399878
TM9SF2_+_100153533	-0.0413544	0.00950138	-0.0159265
TM9SF2_+_100153543	-0.0117154	-0.0183965	-0.015056
TM9SF2_+_100153548	-0.0353976	-0.0161809	-0.0257892
TM9SF2_+_100153556	-0.0159413	0.023845	0.00395188
TM9SF2_+_100153559	0.014945	0.0358712	0.0254081
TM9SF2_+_100153581	0.0702955	0.0127286	0.0415121
TM9SF2_+_100153599	0.0568667	-0.00483579	0.0260155
TM9SF2_+_100153610	0.0165514	0.0254479	0.0209997
TM9SF2_+_100153611	2.97e-05	-0.0391721	-0.0195712
TM9SF2_+_100153620	-0.0164147	-0.00869004	-0.0125524
TM9SF2_+_100153623	-0.0594335	0.00945634	-0.0249886
TM9SF2_+_100153630	0.0425483	0.014942	0.0287452
TM9SF2_+_100153637	0.00808988	-0.0309215	-0.0114158
TM9SF2_+_100153687	0.0529344	0.0205353	0.0367349
TM9SF2_+_100153710	-0.00252906	0.00355332	0.000512129
TM9SF2_+_100153711	-0.024386	-0.011229	-0.0178075
TM9SF2_+_100153722	-0.0032126	0.0195047	0.00814607
TM9SF2_+_100153732	0.00858871	0.0039256	0.00625715
TM9SF2_+_100153742	-0.0415658	-0.0156713	-0.0286185
TM9SF2_+_100153753	0.0181294	-0.0322497	-0.00706014
TM9SF2_+_100153760	0.0485838	-8.61e-05	0.0242489
TM9SF2_+_100153776	0.045726	-0.00224095	0.0217425
TM9SF2_+_100153821	0.0533503	0.0339854	0.0436678
TM9SF2_+_100153823	-0.0237781	0.00856632	-0.00760591
TM9SF2_+_100153824	0.0073522	0.00403766	0.00569493
TM9SF2_+_100153838	0.043167	0.00130075	0.0222339
TM9SF2_+_100153839	-0.00307965	0.0999603	0.0484403
TM9SF2_+_100153844	0.0289226	-0.00233981	0.0132914
TM9SF2_+_100153845
TM9SF2_+_100153846	-0.0184312	-0.0475726	-0.0330019
TM9SF2_+_100153875	-0.0548888	0.0084787	-0.0232051
TM9SF2_+_100153887	-0.00293454	-0.0321748	-0.0175547
TM9SF2_+_100153890	-0.0129123	-0.017434	-0.0151732
TM9SF2_+_100153899	-0.00125311	0.0329393	0.0158431
TM9SF2_+_100153925	-0.0104165	0.0493818	0.0194826
TM9SF2_+_100153941	0.0215566	0.0168388	0.0191977
TM9SF2_+_100153946	0.00826097	-0.0193206	-0.00552984
TM9SF2_+_100153947	0.00951296	-0.0228947	-0.00669089
TM9SF2_+_100153952	-0.0333446	0.0422687	0.00446205
TM9SF2_+_100153974	-0.0622887	-0.0466924	-0.0544905
TM9SF2_+_100153975	-0.0491134	-0.00730822	-0.0282108
TM9SF2_+_100153979	-0.0232352	-0.00938081	-0.016308
TM9SF2_+_100153986	0.0312272	-0.0375493	-0.00316102
TM9SF2_+_100153987	0.056543	-0.0610492	-0.00225312
TM9SF2_+_100154041	-0.0247375	-0.023677	-0.0242073
TM9SF2_+_100154050	-0.00599252	-0.0717718	-0.0388822
TM9SF2_+_100154082	-0.0419499	0.0176226	-0.0121636
TM9SF2_+_100154083	-0.0264562	-0.000393499	-0.0134249
TM9SF2_+_100154088	0.0472272	0.0371695	0.0421984
TM9SF2_+_100154102	-0.0145978	-0.0252005	-0.0198992
TM9SF2_+_100154154
TM9SF2_+_100154155	-0.0339871	0.0052488	-0.0143692
TM9SF2_+_100154206	0.0175428	0.0422548	0.0298988
TM9SF2_+_100154240	-0.0339631	0.00824292	-0.0128601
TM9SF2_+_100154251	0.0507389	-0.0186417	0.0160486
TM9SF2_+_100154254	0.0230569	0.0315437	0.0273003
TM9SF2_+_100154255	0.0223593	-0.0501306	-0.0138856
TM9SF2_+_100154311	-0.0517438	-0.0528824	-0.0523131
TM9SF2_+_100154323
TM9SF2_+_100154324	-0.0546126	0.0119994	-0.0213066
TM9SF2_+_100154376	-0.0266256	-0.00791911	-0.0172723
TM9SF2_+_100154400	0.0216945	-0.00027759	0.0107085
TM9SF2_+_100154401	-0.0213299	-0.035634	-0.028482
TM9SF2_+_100154432	-0.0334087	-0.030384	-0.0318964
TM9SF2_+_100154438	0.00893016	0.038154	0.0235421
TM9SF2_+_100154439	0.0219945	-0.0285862	-0.00329587
TM9SF2_+_100154476	-0.080457	-0.0256788	-0.0530679
TM9SF2_+_100154519		0.00765318
TM9SF2_+_100154526	-0.073629
TM9SF2_+_100154597	0.0799839
TM9SF2_+_100154625	0.0135259
TM9SF2_-_100152827		-0.0392966
TM9SF2_-_100152931	-0.0202502	-0.00483579	-0.012543
TM9SF2_-_100152954	0.016171	-0.00640509	0.00488296
TM9SF2_-_100152955	0.0254282	0.00620526	0.0158167
TM9SF2_-_100152980	0.0403012	0.00074101	0.0205211
TM9SF2_-_100153048	-0.00405457	0.0139154	0.00493043
TM9SF2_-_100153193	0.0107902	0.0150635	0.0129268
TM9SF2_-_100153342	0.0614153	0.0157372	0.0385762
TM9SF2_-_100153358	0.0363092	-0.0629742	-0.0133325
TM9SF2_-_100153359	0.00494968	-0.00615273	-0.000601524
TM9SF2_-_100153364	-0.0206722	0.0164881	-0.00209202
TM9SF2_-_100153374	-0.0294736	-0.00638651	-0.01793
TM9SF2_-_100153402	-0.046117	0.0344884	-0.00581427
TM9SF2_-_100153436	-0.0260734	-0.0415929	-0.0338331
TM9SF2_-_100153437	0.0409242	-0.100852	-0.0299641
TM9SF2_-_100153438	0.00203193	0.0300461	0.016039
TM9SF2_-_100153443	-0.011051	-0.00205193	-0.00655147
TM9SF2_-_100153447	0.021859	-0.0437074	-0.0109242
TM9SF2_-_100153474		0.0190547
TM9SF2_-_100153475	-0.11997	0.0165103	-0.0517297
TM9SF2_-_100153488	-0.0111631	-0.00852716	-0.00984513
TM9SF2_-_100153502	-0.0565921	0.0323225	-0.0121348
TM9SF2_-_100153522	0.012148	0.031125	0.0216365
TM9SF2_-_100153575	0.0142942	0.0214999	0.017897
TM9SF2_-_100153584	0.00700855	-0.00160019	0.00270418
TM9SF2_-_100153591	-0.000739286	-0.034466	-0.0176026
TM9SF2_-_100153663	0.0259357	-0.0364365	-0.00525036
TM9SF2_-_100153685	-0.00547929	0.0396988	0.0171097
TM9SF2_-_100153695	-0.046117	0.0726802	0.0132816
TM9SF2_-_100153707	0.0133384	0.0094248	0.0113816
TM9SF2_-_100153708	0.0463045	-0.00100568	0.0226494
TM9SF2_-_100153714	0.0415052	0.0195696	0.0305374
TM9SF2_-_100153715	0.000940319	0.0342414	0.0175909
TM9SF2_-_100153716	0.00484044	-0.0210335	-0.00809655
TM9SF2_-_100153735	-0.0557599	0.00448026	-0.0256398
TM9SF2_-_100153750	0.0224171	-0.0144229	0.00399709
TM9SF2_-_100153772	0.00807953	0.0143744	0.011227
TM9SF2_-_100153829	-0.0338157	-0.0303341	-0.0320749
TM9SF2_-_100153871
TM9SF2_-_100153878	-0.0172866	-0.0135523	-0.0154195
TM9SF2_-_100153898	0.0196552	-0.0243726	-0.00235869
TM9SF2_-_100153932	0.0289808	0.0226149	0.0257978
TM9SF2_-_100153945	0.037597	-0.0543288	-0.0083659
TM9SF2_-_100153955	0.0395669	-0.0169061	0.0113304
TM9SF2_-_100153960	-0.0102052	-0.0326888	-0.021447
TM9SF2_-_100153978	-0.0239663	0.0117018	-0.00613222
TM9SF2_-_100153983	-0.0114798	0.0460733	0.0172968
TM9SF2_-_100154031	0.0219945	-0.0216892	0.000152654
TM9SF2_-_100154034	0.00222845	-0.0280053	-0.0128884
TM9SF2_-_100154035	0.00673559	0.00612059	0.00642809
TM9SF2_-_100154073
TM9SF2_-_100154091	-0.0107217	-0.0216031	-0.0161624
TM9SF2_-_100154092	0.0265385	0.0052488	0.0158936
TM9SF2_-_100154093	0.0263248	-0.0230033	0.00166072
TM9SF2_-_100154094	0.000435277	-0.00941935	-0.00449204
TM9SF2_-_100154107	-0.0341359	0.0172509	-0.00844251
TM9SF2_-_100154108	-0.016295	0.0406591	0.012182
TM9SF2_-_100154111	0.00184871	0.00555748	0.00370309
TM9SF2_-_100154119	0.00180745	-0.00184057	-1.66e-05
TM9SF2_-_100154120	0.0362266	0.00668613	0.0214564
TM9SF2_-_100154124	-0.00423409	0.0108561	0.00331101
TM9SF2_-_100154138	0.0329151	0.0127114	0.0228132
TM9SF2_-_100154139	0.0395002	-0.00603246	0.0167338
TM9SF2_-_100154142	0.0268185	0.0267649	0.0267917
TM9SF2_-_100154143	0.0219945	0.0264775	0.024236
TM9SF2_-_100154144	0.0156271	0.000778745	0.00820292
TM9SF2_-_100154168
TM9SF2_-_100154170	0.10355
TM9SF2_-_100154186	0.0406949	-0.0250349	0.00782998
TM9SF2_-_100154190	-0.0307668	-0.019851	-0.0253089
TM9SF2_-_100154192	0.048251	-0.00621512	0.021018
TM9SF2_-_100154215
TM9SF2_-_100154226		-0.0226128
TM9SF2_-_100154229	0.0127952	-0.0190505	-0.00312765
TM9SF2_-_100154238	-0.0245981	-0.0372264	-0.0309122
TM9SF2_-_100154239	0.0124485	0.00281806	0.00763326
TM9SF2_-_100154265	0.0187223	-0.0703077	-0.0257927
TM9SF2_-_100154266	0.000193337	-0.0155073	-0.00765699
TM9SF2_-_100154274	0.0832667	0.00575237	0.0445095
TM9SF2_-_100154308	-0.0786772	0.0465587	-0.0160592
TM9SF2_-_100154318	0.0324646	0.0363738	0.0344192
TM9SF2_-_100154329	0.0137443	-0.0241573	-0.0052065
TM9SF2_-_100154335	0.000491628	-0.00435492	-0.00193165
TM9SF2_-_100154336	0.00375205	-0.0683459	-0.0322969
TM9SF2_-_100154357	-0.040988	-0.0992525	-0.0701203
TM9SF2_-_100154363	-0.00930006	0.0208136	0.00575677
TM9SF2_-_100154374	0.00494968	-0.0568411	-0.0259457
TM9SF2_-_100154421
TM9SF2_-_100154428	-0.0193603	-0.000237597	-0.00979897
TM9SF2_-_100154561	-0.00939463	0.0102535	0.00042945
TM9SF2_-_100154661	0.060896	-0.0378796	0.0115082
TM9SF2_-_100154667	0.0704268	-0.00196839	0.0342292
TM9SF2_-_100154725	0.0205319	-0.0116203	0.00445581
TM9SF2_-_100154766
TM9SF2_-_100154767	-0.0888599	0.043349	-0.0227554
TM9SF2_-_100154775	-0.00606002	0.0458899	0.019915
TM9SF2_-_100154778	0.00168507	0.0559296	0.0288073
TM9SF2_-_100154779	0.00156941	-0.00997507	-0.00420283
TMA16_+_164414786
TMA16_+_164414972	-8.86e-05	0.0303162	0.0151138
TMA16_+_164414992		-0.035811
TMA16_+_164415392	-0.0254155	-0.00445542	-0.0149355
TMA16_+_164415393	0.0229503	-0.00613317	0.00840856
TMA16_+_164415432		-0.0200138
TMA16_+_164415438	0.00117635	0.024	0.0125882
TMA16_+_164415451	-0.0375116	-0.0278131	-0.0326624
TMA16_+_164415459	-0.01981	0.0198056	-2.2e-06
TMA16_+_164415465
TMA16_+_164415474	0.0475334	0.014942	0.0312377
TMA16_+_164415489	0.0620092	-0.0397342	0.0111375
TMA16_+_164415493	0.0115526	0.0117246	0.0116386
TMA16_+_164415494	-0.0135991	-0.0316366	-0.0226178
TMA16_+_164415495	-0.0267156	-0.0162373	-0.0214764
TMA16_+_164415510	-0.0315846	-0.0502424	-0.0409135
TMA16_+_164415511	-0.045281	0.00155743	-0.0218618
TMA16_+_164415524	-0.027751	-0.00924074	-0.0184959
TMA16_+_164415584	-0.000223479	0.00481988	0.0022982
TMA16_+_164415596		-0.0362913
TMA16_+_164415615	-0.0724942	-0.0537386	-0.0631164
TMA16_+_164415631	-0.0126874	0.0280952	0.00770391
TMA16_+_164415632	-0.00939463	0.00914357	-0.000125533
TMA16_+_164415637	-0.0275975	-0.00220623	-0.0149019
TMA16_+_164415666	-0.0133151	-0.0352506	-0.0242828
TMA16_+_164415669	0.0509685	-0.0153242	0.0178222
TMA16_+_164415670	-0.0178119	0.0366019	0.00939503
TMA16_+_164415673	-0.0535452	-0.0106865	-0.0321159
TMA16_+_164415683	0.00822892	0.0234296	0.0158292
TMA16_+_164415687	0.031785	0.0301686	0.0309768
TMA16_+_164415690	0.00863663	-0.024046	-0.00770467
TMA16_+_164415696	-0.0173804	-0.0368588	-0.0271196
TMA16_+_164415721
TMA16_+_164415743	-0.0089231	0.046706	0.0188914
TMA16_+_164415744	0.0149919	0.0278983	0.0214451
TMA16_+_164415805	-0.0130574	0.0198513	0.00339694
TMA16_+_164415810	0.0411257	0.0294392	0.0352824
TMA16_+_164415816	-0.00275008	-0.00483579	-0.00379293
TMA16_+_164415861	0.0329598	0.00572616	0.019343
TMA16_+_164415887	-0.0491134	0.0178127	-0.0156504
TMA16_+_164415931	-0.0392777	0.00465383	-0.0173119
TMA16_+_164415937	-0.00662381	-0.0138763	-0.01025
TMA16_+_164415951	-0.0148975	0.0278523	0.00647741
TMA16_+_164415963	0.0195479	0.000934935	0.0102414
TMA16_+_164415964	0.00449517	0.00777049	0.00613283
TMA16_+_164415967	-0.0221874	-0.0180645	-0.0201259
TMA16_+_164415973	-0.0182445	-0.0258126	-0.0220286
TMA16_+_164415974	-0.00775859	-0.00950852	-0.00863355
TMA16_+_164415975	0.0022151	0.00639322	0.00430416
TMA16_+_164415976	-0.0102509	-0.0181968	-0.0142238
TMA16_+_164415981
TMA16_+_164415995		-0.0930675
TMA16_+_164415997	0.0534088	-0.0775965	-0.0120939
TMA16_+_164416109	0.0285764	-0.0199455	0.00431544
TMA16_+_164416126	-0.0394488	0.0247944	-0.00732719
TMA16_+_164416131
TMA16_+_164416132
TMA16_+_164416138	-0.044709	-0.00268762	-0.0236983
TMA16_+_164416144	0.0175072	0.0290841	0.0232957
TMA16_+_164416154	-0.00410532	-0.00114442	-0.00262487
TMA16_+_164416160	-0.00881263	0.0203717	0.00577951
TMA16_+_164416208	0.00348712	-0.000266752	0.00161018
TMA16_+_164416233	-0.0402422	-0.00416208	-0.0222021
TMA16_+_164416251	-0.0257822	-0.0307579	-0.0282701
TMA16_+_164416256	-0.0224526	-0.0149409	-0.0186967
TMA16_+_164416318	0.00749643	0.0257077	0.016602
TMA16_+_164416364	0.0314977	0.0160548	0.0237762
TMA16_+_164416373	0.00830698	-0.00217058	0.0030682
TMA16_+_164416393	-0.0066428	0.0295814	0.0114693
TMA16_+_164416394	-0.00651245	0.0178689	0.00567821
TMA16_+_164416401	-0.0200753	-0.0371391	-0.0286072
TMA16_+_164416405	0.0102957	0.0187316	0.0145136
TMA16_+_164416413	0.0027045	0.00420469	0.00345459
TMA16_+_164416414	-0.0502199	0.030797	-0.00971144
TMA16_+_164416415	0.00311494	0.0105979	0.00685643
TMA16_+_164416416	0.0319006	-0.057642	-0.0128707
TMA16_+_164416570	0.0268436	-0.00376611	0.0115387
TMA16_+_164416590	0.0298223	0.0235557	0.026689
TMA16_+_164416715	-0.0976877	0.0225184	-0.0375847
TMA16_-_164414818	0.0328636	-0.0410681	-0.00410225
TMA16_-_164414828	-0.00672095	-0.0195501	-0.0131355
TMA16_-_164414915	-0.0593973	0.0177378	-0.0208298
TMA16_-_164414985	-0.00918465	0.0742983	0.0325568
TMA16_-_164415000	0.0167172	0.0242573	0.0204872
TMA16_-_164415024	-0.0385466	-0.0113347	-0.0249407
TMA16_-_164415386	-0.0118365	0.0216843	0.0049239
TMA16_-_164415413	-0.0255631	0.00751459	-0.00902427
TMA16_-_164415421	-0.0251405	0.00420469	-0.0104679
TMA16_-_164415424	0.0448311	0.00586689	0.025349
TMA16_-_164415425	0.0271182	0.0837118	0.055415
TMA16_-_164415429	0.00602546	-0.0584347	-0.0262046
TMA16_-_164415454
TMA16_-_164415472	-0.0754591	0.00827865	-0.0335902
TMA16_-_164415485	-0.0132016	0.0109361	-0.00113278
TMA16_-_164415486	0.038221	0.0296645	0.0339428
TMA16_-_164415507	0.0286475	-0.023691	0.00247829
TMA16_-_164415520	-0.00630927	-0.0222249	-0.0142671
TMA16_-_164415521	0.0263121	-0.010004	0.00815402
TMA16_-_164415540	-0.0404422	0.0414858	0.000521776
TMA16_-_164415554	-0.0526224	0.0416301	-0.00549617
TMA16_-_164415567	0.0252298	-0.0371093	-0.00593974
TMA16_-_164415568	0.0566996
TMA16_-_164415576	-0.020971	-0.0270985	-0.0240347
TMA16_-_164415577	0.0385625	-0.0547619	-0.00809973
TMA16_-_164415593	-0.0347416	0.0370879	0.00117317
TMA16_-_164415594		0.0382097
TMA16_-_164415599	0.0509027	0.014655	0.0327789
TMA16_-_164415622	0.0152569	0.043349	0.029303
TMA16_-_164415623	0.0521793	0.0538711	0.0530252
TMA16_-_164415655	0.0245602	0.000624793	0.0125925
TMA16_-_164415699	0.0094407	0.000344135	0.00489242
TMA16_-_164415711	0.0103927	-0.0176298	-0.00361856
TMA16_-_164415716	0.0199272	0.00856632	0.0142468
TMA16_-_164415727	0.0207818	0.00934398	0.0150629
TMA16_-_164415728	0.0397151	0.00769236	0.0237037
TMA16_-_164415752	0.0509508	-0.0169934	0.0169787
TMA16_-_164415753	0.0329598
TMA16_-_164415767	0.0372393	0.0361614	0.0367004
TMA16_-_164415780	-0.00668761	-0.0121581	-0.00942285
TMA16_-_164415781	0.0203173	-0.00562754	0.00734486
TMA16_-_164415782	0.0347027	-0.0159022	0.00940028
TMA16_-_164415819	-0.0265694	-0.0565018	-0.0415356
TMA16_-_164415823	-0.0195065	0.0143744	-0.00256603
TMA16_-_164415824	0.0305998	0.00298952	0.0167946
TMA16_-_164415828	-0.0233551	-0.0207823	-0.0220687
TMA16_-_164415833	-0.00519436	-0.0345188	-0.0198566
TMA16_-_164415834	-0.0607059	-0.0546025	-0.0576542
TMA16_-_164415843	-0.0511491	-0.0206423	-0.0358957
TMA16_-_164415853	0.0249634	-0.0326256	-0.00383108
TMA16_-_164415854	-0.0232484	-0.00103741	-0.0121429
TMA16_-_164415860	-0.0410765	0.0179821	-0.0115472
TMA16_-_164415865	-0.0803189	0.0164226	-0.0319481
TMA16_-_164415866	-0.039203	0.0610884	0.0109427
TMA16_-_164415897	0.0139805	-0.032182	-0.00910075
TMA16_-_164415910	-0.0292821	-0.0148433	-0.0220627
TMA16_-_164415911	-0.0421365	0.0181898	-0.0119733
TMA16_-_164415936	0.0279747	0.00121971	0.0145972
TMA16_-_164415944	-0.00909196	-0.0511988	-0.0301454
TMA16_-_164415959	-0.000677139	-0.0389905	-0.0198338
TMA16_-_164415988	0.00599958	0.0139948	0.0099972
TMA16_-_164415992	0.0495176	0.014655	0.0320863
TMA16_-_164416000	0.00188436	0.0215091	0.0116967
TMA16_-_164416004	0.0204681	0.0153633	0.0179157
TMA16_-_164416019	0.0442994	-0.00483579	0.0197318
TMA16_-_164416028	0.0806824	0.0241834	0.0524329
TMA16_-_164416043	0.0297138	-0.00483579	0.012439
TMA16_-_164416044	0.0318159	-0.0128336	0.00949113
TMA16_-_164416052	0.0175984	0.0169049	0.0172517
TMA16_-_164416059	-0.00193513	-0.006011	-0.00397306
TMA16_-_164416094	0.00426179	-0.0371831	-0.0164606
TMA16_-_164416095	0.0118394	0.00684307	0.00934124
TMA16_-_164416096	-0.0419499	-0.0178908	-0.0299203
TMA16_-_164416103	-0.0164765	-0.063664	-0.0400702
TMA16_-_164416115	0.000507131	-0.0320995	-0.0157962
TMA16_-_164416116	-0.011051	-0.0124499	-0.0117505
TMA16_-_164416119	0.00816276	-0.0182379	-0.00503757
TMA16_-_164416237	0.013794
TMA16_-_164416238	-0.0802939	0.0626508	-0.00882154
TMA16_-_164416239	-0.00966342	-0.0168217	-0.0132426
TMA16_-_164416240	0.0525073	0.0475258	0.0500165
TMA16_-_164416248	-0.0963519	0.00459526	-0.0458783
TMA16_-_164416274	-0.0320686	0.0101732	-0.0109477
TMA16_-_164416281	0.0140936	-0.0106605	0.00171652
TMA16_-_164416302	0.00291398	-0.0600295	-0.0285577
TMA16_-_164416331	-0.0690308	-0.00312289	-0.0360768
TMA16_-_164416332	-0.00775859	-0.0145846	-0.0111716
TMA16_-_164416348	0.00185537	-0.0280727	-0.0131087
TMA16_-_164416349	-0.026179	-0.0772706	-0.0517248
TMA16_-_164416369	0.0120662	-0.0351195	-0.0115266
TMA16_-_164416429
TMA16_-_164416430	0.000710032	0.0422917	0.0215009
TMA16_-_164416608
TMA16_-_164416831
TMEM126B_+_85338727	-0.0117994	0.0516401	0.0199203
TMEM126B_+_85338728	-0.0194622	0.0175221	-0.000970056
TMEM126B_+_85338781	0.0209235	0.00403766	0.0124806
TMEM126B_+_85338785	0.0200288	-0.0413777	-0.0106745
TMEM126B_+_85338786	-0.0502199	0.00789606	-0.0211619
TMEM126B_+_85338791
TMEM126B_+_85338792	0.0111285
TMEM126B_+_85338793	-0.0517917
TMEM126B_+_85338823	0.00318362	0.0502356	0.0267096
TMEM126B_+_85338829	-0.00902245	0.00883902	-9.17e-05
TMEM126B_+_85338830	0.0198314	-0.0679734	-0.024071
TMEM126B_+_85338833	-0.0300329	0.0269304	-0.00155124
TMEM126B_+_85339001	-0.0166181	-0.0683681	-0.0424931
TMEM126B_+_85339002	0.0140056	-0.0269674	-0.00648092
TMEM126B_+_85339004	-0.0227279	-0.0091859	-0.0159569
TMEM126B_+_85339005	-0.0120601	-0.0211617	-0.0166109
TMEM126B_+_85339008	-0.00183157	-0.0623905	-0.0321111
TMEM126B_+_85339009		-0.035811
TMEM126B_+_85339010	-0.00295317	-0.0153242	-0.00913868
TMEM126B_+_85339065	-0.0290972	-0.00807138	-0.0185843
TMEM126B_+_85339076	-0.00120743	0.00632286	0.00255771
TMEM126B_+_85339243	0.00131539	-0.0214447	-0.0100647
TMEM126B_+_85339264	-0.0137861	0.00340812	-0.00518899
TMEM126B_+_85339305	0.00237307	0.00535581	0.00386444
TMEM126B_+_85339350	0.0390954	0.0274163	0.0332558
TMEM126B_+_85339351	0.066725	0.0295928	0.0481589
TMEM126B_+_85339352	-0.0564126	0.0194714	-0.0184706
TMEM126B_+_85339360	0.0206544	-0.035634	-0.00748982
TMEM126B_+_85339361	0.00325317	0.00873923	0.0059962
TMEM126B_+_85339440	0.0336793	0.00128186	0.0174806
TMEM126B_+_85339456
TMEM126B_+_85339459	0.034253	-0.00098154	0.0166358
TMEM126B_+_85339478	-0.0370075	0.0137254	-0.0116411
TMEM126B_+_85339494	-0.0115414	-0.048031	-0.0297862
TMEM126B_+_85339499	0.00512524	-0.0456898	-0.0202823
TMEM126B_+_85339500	0.0167876	-0.0102451	0.00327125
TMEM126B_+_85339550	-0.0142069	0.0275292	0.00666115
TMEM126B_+_85339551	0.0388369	0.0119619	0.0253994
TMEM126B_+_85339577	-0.0210521	-0.0222169	-0.0216345
TMEM126B_+_85339600	-0.00235963	0.00634118	0.00199077
TMEM126B_+_85339601	-0.0340587	0.00897013	-0.0125443
TMEM126B_+_85339617	-0.00173108	0.0394572	0.018863
TMEM126B_+_85339618	-0.00482801	-0.00689937	-0.00586369
TMEM126B_+_85339619	-0.00143817	0.00466771	0.00161477
TMEM126B_+_85339622	0.00760114	0.00635693	0.00697903
TMEM126B_+_85339623	0.0471731	-0.00176691	0.0227031
TMEM126B_+_85339646	0.0273475	-0.0234205	0.00196351
TMEM126B_+_85339684	0.00888481	0.00765318	0.008269
TMEM126B_+_85339705	0.0106129	0.00438656	0.00749975
TMEM126B_+_85339726	-0.0521513	-0.0136964	-0.0329238
TMEM126B_+_85339727	-0.0190971	-0.0191173	-0.0191072
TMEM126B_+_85339744	0.019588	0.00514401	0.012366
TMEM126B_+_85339773	-0.012564	-0.0225149	-0.0175395
TMEM126B_+_85339808
TMEM126B_+_85339842	0.030061	0.00354373	0.0168024
TMEM126B_+_85339848	-0.00107182	-0.00149714	-0.00128448
TMEM126B_+_85339875	0.00924352	-0.0288955	-0.00982598
TMEM126B_+_85339999	0.0463045	0.0413041	0.0438043
TMEM126B_+_85340000	-0.0179419	-0.0589329	-0.0384374
TMEM126B_+_85340083	-0.0290722	0.0110667	-0.00900272
TMEM126B_+_85340171	0.0294039
TMEM126B_+_85340192	-0.0226644	0.0161747	-0.00324485
TMEM126B_+_85340193	-0.00579773	-0.0378238	-0.0218108
TMEM126B_+_85340210	0.032667	0.00906172	0.0208644
TMEM126B_+_85340240	0.018998	0.0499221	0.0344601
TMEM126B_+_85340241	-0.000349129	0.0315437	0.0155973
TMEM126B_+_85340259	0.0280106	-0.0171569	0.00542689
TMEM126B_+_85340268
TMEM126B_+_85340269
TMEM126B_+_85340373	-0.000137317	0.0252465	0.0125546
TMEM126B_+_85340399	0.045216	-0.00483579	0.0201901
TMEM126B_+_85340449	0.0117889	0.0592202	0.0355046
TMEM126B_+_85340497	0.0268854	0.0421268	0.0345061
TMEM126B_+_85340538	0.0114751	-0.0128492	-0.000687042
TMEM126B_+_85340560	-0.0122789	0.0421986	0.0149598
TMEM126B_+_85340574	0.000374173	-0.0191173	-0.00937158
TMEM126B_+_85340590	0.0183412	-0.00015547	0.00909287
TMEM126B_+_85340591
TMEM126B_-_85338649	-0.0287171	0.0199615	-0.00437777
TMEM126B_-_85338686	0.0243269	0.0170196	0.0206733
TMEM126B_-_85338775	-0.0348179	0.0157064	-0.00955577
TMEM126B_-_85338805	0.00826097
TMEM126B_-_85338806
TMEM126B_-_85338857	-0.0193603	0.0333026	0.00697111
TMEM126B_-_85338902
TMEM126B_-_85338918	0.000264039	0.0435289	0.0218965
TMEM126B_-_85338925	0.0371053	-0.0159399	0.0105827
TMEM126B_-_85338928	-0.0104891	0.0646951	0.027103
TMEM126B_-_85338933	-0.00303824	-0.0325085	-0.0177734
TMEM126B_-_85338935	-0.0529293	-0.0191447	-0.036037
TMEM126B_-_85338936	-0.0104523	-0.0445226	-0.0274875
TMEM126B_-_85338948	0.00875767	0.0264044	0.017581
TMEM126B_-_85338949	0.0413472	-0.0131144	0.0141164
TMEM126B_-_85338961	0.0340632	0.0193045	0.0266839
TMEM126B_-_85338962	-0.022782	-0.00867123	-0.0157266
TMEM126B_-_85338990	-0.0262067	0.0202334	-0.00298665
TMEM126B_-_85339031	0.0253185	0.0360962	0.0307073
TMEM126B_-_85339032	-0.0264452	-0.0667635	-0.0466043
TMEM126B_-_85339043	0.0564164	-0.01176	0.0223282
TMEM126B_-_85339044	-0.0327206	-0.0142916	-0.0235061
TMEM126B_-_85339045	0.0261794	0.010117	0.0181482
TMEM126B_-_85339046	-0.0208842	-0.0572707	-0.0390775
TMEM126B_-_85339052	0.0202047	-0.0176583	0.00127319
TMEM126B_-_85339053	-0.0101326	-0.00056717	-0.00534988
TMEM126B_-_85339083	0.0253185	0.00883902	0.0170787
TMEM126B_-_85339084	0.0092862	0.0498636	0.0295749
TMEM126B_-_85339085	-0.018203	-0.025514	-0.0218585
TMEM126B_-_85339092	0.0210717	-0.0425322	-0.0107302
TMEM126B_-_85339105	-0.00149099	-0.0293035	-0.0153973
TMEM126B_-_85339106	-0.00775859	0.0227894	0.00751541
TMEM126B_-_85339107	0.00723877	-0.00568944	0.000774666
TMEM126B_-_85339119	0.0105353	-0.0058968	0.00231922
TMEM126B_-_85339120	-0.0218897	-0.0210028	-0.0214462
TMEM126B_-_85339160	-0.0470397	-0.0248036	-0.0359217
TMEM126B_-_85339161	0.0425669	0.015007	0.0287869
TMEM126B_-_85339162	-0.0122355	-0.0144768	-0.0133562
TMEM126B_-_85339180	-0.0423608	0.0147581	-0.0138013
TMEM126B_-_85339181	-0.00420275	-0.0120886	-0.00814567
TMEM126B_-_85339184	0.0136209	0.00459526	0.00910806
TMEM126B_-_85339188		-0.0546363
TMEM126B_-_85339193	-0.000137317	0.0205547	0.0102087
TMEM126B_-_85339194	0.031992	-0.0226259	0.00468306
TMEM126B_-_85339195	-0.056272	-0.00741361	-0.0318428
TMEM126B_-_85339200	-0.02372	0.00841758	-0.00765119
TMEM126B_-_85339203	0.00384316	0.0135854	0.00871426
TMEM126B_-_85339206	0.0305998	-0.00421915	0.0131903
TMEM126B_-_85339242	0.00484947	-0.0069493	-0.00104992
TMEM126B_-_85339248	0.0479405	0.00310816	0.0255243
TMEM126B_-_85339271	0.0198672	0.0127638	0.0163155
TMEM126B_-_85339280	-0.0130574	-0.0205004	-0.0167789
TMEM126B_-_85339281	0.0381449	-0.0269313	0.00560683
TMEM126B_-_85339316	5.41e-05	-0.00537392	-0.0026599
TMEM126B_-_85339346	0.01847	0.0342414	0.0263557
TMEM126B_-_85339367	-0.0142641	0.0317996	0.00876777
TMEM126B_-_85339383	0.00503101	0.00362102	0.00432601
TMEM126B_-_85339384	0.0264714	0.0222123	0.0243419
TMEM126B_-_85339412	0.0463045	0.011362	0.0288332
TMEM126B_-_85339431	-0.00775859	-0.0246183	-0.0161884
TMEM126B_-_85339432	0.0182027	-0.071368	-0.0265827
TMEM126B_-_85339433	0.0323298	-0.00788832	0.0122208
TMEM126B_-_85339434	-0.0784159	-0.0468288	-0.0626223
TMEM126B_-_85339435	0.0207185	-0.043638	-0.0114597
TMEM126B_-_85339477	-0.0127907	-0.0683081	-0.0405494
TMEM126B_-_85339514	-0.0442521	-0.0304281	-0.0373401
TMEM126B_-_85339542	-0.0280711	0.0285761	0.000252485
TMEM126B_-_85339543	-0.0230344	0.0537066	0.0153361
TMEM126B_-_85339544	-0.0233221	-0.00546728	-0.0143947
TMEM126B_-_85339545	-0.00484932	0.0128189	0.00398479
TMEM126B_-_85339548	0.00329332	-0.000803624	0.00124485
TMEM126B_-_85339549		0.0534336
TMEM126B_-_85339554	0.0473841	0.0154697	0.0314269
TMEM126B_-_85339569	0.00320671	-0.0178004	-0.00729684
TMEM126B_-_85339606	-0.0118616	0.00173226	-0.00506465
TMEM126B_-_85339614	-0.0618217	0.0326557	-0.014583
TMEM126B_-_85339615	-0.00224045	-0.00483579	-0.00353812
TMEM126B_-_85339629	0.0336715	-0.0340754	-0.000201936
TMEM126B_-_85339654	-0.00678887	0.0304996	0.0118554
TMEM126B_-_85339672	-0.0307324	-0.0327245	-0.0317284
TMEM126B_-_85339676	0.0145157	0.00719421	0.010855
TMEM126B_-_85339677	-0.046117	-0.0101416	-0.0281293
TMEM126B_-_85339702	0.0236717	-0.0573822	-0.0168553
TMEM126B_-_85339711	-0.0112401	-0.00483579	-0.00803796
TMEM126B_-_85339712	0.00148974	0.0322291	0.0168594
TMEM126B_-_85339732	0.0194547	-0.0278409	-0.00419313
TMEM126B_-_85339736	0.050285	-0.00425211	0.0230164
TMEM126B_-_85339752	0.0185084	-0.0589329	-0.0202123
TMEM126B_-_85339757	0.0226132	0.00954541	0.0160793
TMEM126B_-_85339758	0.048223	-0.0253059	0.0114585
TMEM126B_-_85339759	0.0441293	-0.00263347	0.0207479
TMEM126B_-_85339760	-0.00775859	-0.0213847	-0.0145716
TMEM126B_-_85339761	-0.0175084	-0.0110471	-0.0142778
TMEM126B_-_85339787	0.0368026	-0.000482066	0.0181602
TMEM126B_-_85339817	0.00418993	-0.0270985	-0.0114543
TMEM126B_-_85339857	-0.0718379	-0.0432424	-0.0575402
TMEM126B_-_85339991	-0.0288127	-0.0186417	-0.0237272
TMEM126B_-_85340046
TMEM126B_-_85340098	0.0238141	0.0180106	0.0209123
TMEM126B_-_85340129	-0.0391085	0.0405842	0.000737827
TMEM126B_-_85340216	0.0501143	-0.00207705	0.0240186
TMEM126B_-_85340220	-0.0128548	0.092384	0.0397646
TMEM126B_-_85340221	0.00699711	-0.0307193	-0.0118611
TMEM126B_-_85340244	0.058253	0.00244581	0.0303494
TMEM126B_-_85340247	0.00135082	-0.0201566	-0.00940287
TMEM126B_-_85340252
TMEM126B_-_85340422
TMEM126B_-_85340433
TMEM126B_-_85340448	0.0153111	0.0282022	0.0217566
TMEM126B_-_85340456	-0.0313089	-0.0364365	-0.0338727
TMEM126B_-_85340457	0.0259208	-0.0144713	0.00572476
TMEM126B_-_85340458	-0.0102744	0.00897013	-0.000652156
TMEM126B_-_85340459	0.00191769	-0.016491	-0.00728666
TMEM126B_-_85340463	0.0337872	-0.03537	-0.000791398
TMEM126B_-_85340464	-0.0386661	0.00332329	-0.0176714
TMEM126B_-_85340482	-0.0597544	0.0545852	-0.0025846
TMEM126B_-_85340578	0.0264149	-0.0313258	-0.00245548
TMEM126B_-_85340579	0.0158694	0.040696	0.0282827
TMEM126B_-_85340607	0.0087236	-0.00611419	0.0013047
TMEM126B_-_85340608	-0.0312866	0.0123335	-0.00947654
TMEM126B_-_85340619	-0.00283788	0.0664387	0.0318004
TMEM126B_-_85340623	-0.0127907	-0.0163628	-0.0145768
TMEM126B_-_85340647	0.0121794	-0.0216151	-0.00471785
TMEM167A_+_82372302	0.010939	-0.0180009	-0.00353096
TMEM167A_+_82372323	-0.0406739	-0.0290115	-0.0348427
TMEM167A_+_82372324	-0.0136856	0.036224	0.0112692
TMEM167A_+_82372327	0.00437122	0.0602928	0.032332
TMEM167A_+_82372479	-0.0287446	0.0276704	-0.000537091
TMEM167A_+_82372486		-0.0664227
TMEM167A_+_82372517	0.0371053	-0.00224095	0.0174322
TMEM167A_+_82372541	-0.0411649	-0.0102802	-0.0257225
TMEM167A_+_82372555
TMEM167A_+_82372560	0.0228519	0.0435289	0.0331904
TMEM167A_+_82372579	0.0486729	0.0415034	0.0450881
TMEM167A_+_82372593	0.0134083	-0.0116203	0.000893995
TMEM167A_+_82372596	-0.026179	0.0169469	-0.00461606
TMEM167A_+_82372625	-0.0157213	0.0370879	0.0106833
TMEM167A_+_82372776	-0.0579566	-0.00189106	-0.0299238
TMEM167A_+_82372777	-0.0131285	0.00656575	-0.0032814
TMEM167A_+_82372778	-0.0266883	0.00843199	-0.00912817
TMEM167A_+_82372852	-0.029016	-0.000393499	-0.0147048
TMEM167A_+_82372871	-0.0777613	0.0259364	-0.0259125
TMEM167A_+_82372889	0.0158864	0.0251724	0.0205294
TMEM167A_+_82372906	0.00794613	-0.00143209	0.00325702
TMEM167A_+_82372950	-0.00495141	-0.00442694	-0.00468918
TMEM167A_+_82372954	-0.0367688	0.00921128	-0.0137788
TMEM167A_+_82372977	0.038626	0.00517174	0.0218988
TMEM167A_+_82372981	-0.0239404	-0.0377668	-0.0308536
TMEM167A_+_82373011	-0.00387097	-0.03219	-0.0180305
TMEM167A_+_82373042	0.0558772	0.0123335	0.0341053
TMEM167A_+_82373043	0.0103048	0.0382985	0.0243017
TMEM167A_+_82373050	0.00515498	-0.0110398	-0.0029424
TMEM167A_+_82373051	0.00862815	0.0386551	0.0236416
TMEM167A_+_82373052	-0.0439589	-0.0198692	-0.031914
TMEM167A_+_82373060	-0.0377921	-0.00218853	-0.0199903
TMEM167A_+_82373071	0.0178274	0.0258679	0.0218476
TMEM167A_+_82373075	0.0201426	-0.026467	-0.00316223
TMEM167A_+_82373076	-0.00200219	0.0717092	0.0348535
TMEM167A_+_82373088	-0.0284809	-0.02086	-0.0246704
TMEM167A_+_82373094	0.0264968	-0.00483579	0.0108305
TMEM167A_+_82373095		-0.0153242
TMEM167A_+_82373096	0.00320671	-0.027396	-0.0120946
TMEM167A_+_82373112	-0.0559982	-0.110122	-0.08306
TMEM167A_+_82373118	-0.0125211	-0.0282633	-0.0203922
TMEM167A_+_82373126	-0.0381304
TMEM167A_+_82373127	-0.0190576	-0.0790005	-0.0490291
TMEM167A_+_82373128	0.00943291	-0.012392	-0.00147955
TMEM167A_+_82373138	-0.0226644	-0.0788565	-0.0507605
TMEM167A_+_82373172	-0.0182629	0.0080633	-0.0050998
TMEM167A_+_82373173	-0.00103434	0.00420469	0.00158517
TMEM167A_+_82373177	-0.016678	-0.0122755	-0.0144767
TMEM167A_+_82373214	0.0470958	-0.0205004	0.0132977
TMEM167A_+_82373223	-0.00396679	-0.0068611	-0.00541394
TMEM167A_+_82373224	-0.00429512	0.0388633	0.0172841
TMEM167A_+_82373229	-0.0225257	-0.0355975	-0.0290616
TMEM167A_+_82373233	0.00374302	-0.0242634	-0.0102602
TMEM167A_+_82373237	0.0104763	-0.0227006	-0.00611217
TMEM167A_+_82373258	-0.0328012	-0.0292217	-0.0310115
TMEM167A_+_82373261	-0.00114553	0.00580759	0.00233103
TMEM167A_+_82373265	-0.039778	0.0351799	-0.00229907
TMEM167A_+_82373298	0.00320671	-0.0462029	-0.0214981
TMEM167A_+_82373303	-0.0262921	-0.0323694	-0.0293307
TMEM167A_+_82373306	-0.0147168	-0.0489254	-0.0318211
TMEM167A_+_82373333	0.0495807	0.0145643	0.0320725
TMEM167A_+_82373334	-0.00946805	-0.0732609	-0.0413645
TMEM167A_+_82373341	-0.0445931	-0.0173248	-0.0309589
TMEM167A_+_82373412	0.00908091
TMEM167A_+_82373441	0.0610349	-0.0267603	0.0171373
TMEM167A_+_82373456		-0.0375869
TMEM167A_+_82373523	-0.00302427	-0.02284	-0.0129321
TMEM167A_+_82373524	-0.0292164	-0.0300432	-0.0296298
TMEM167A_+_82373535	0.013911	0.0518845	0.0328978
TMEM167A_+_82373536	-0.00272645	-0.017091	-0.00990871
TMEM167A_+_82373537	0.0188814	0.0237631	0.0213222
TMEM167A_+_82373546	-0.0585129	0.0163496	-0.0210817
TMEM167A_+_82373561	0.00940828	0.00850131	0.00895479
TMEM167A_+_82373562
TMEM167A_+_82373563	0.000449292	-0.00263347	-0.00109209
TMEM167A_+_82373564	-0.015842	0.0401529	0.0121554
TMEM167A_+_82373580		-0.0330557
TMEM167A_+_82373581	0.0127952	0.0269987	0.0198969
TMEM167A_+_82373590	0.0168009	-0.0472632	-0.0152312
TMEM167A_+_82373632	0.037425	0.0335032	0.0354641
TMEM167A_+_82373645	-0.0372117	0.0404456	0.00161695
TMEM167A_+_82373656	-0.0132578	-0.036139	-0.0246984
TMEM167A_+_82373670	-0.0226813	-0.0396522	-0.0311667
TMEM167A_+_82373755	-0.00511819
TMEM167A_+_82373793	0.0421315	-0.00693912	0.0175962
TMEM167A_+_82373803	-0.0739515	0.0180877	-0.0279319
TMEM167A_+_82373808	-0.0395927	-0.0292362	-0.0344144
TMEM167A_+_82373819	-0.0128548	0.0500532	0.0185992
TMEM167A_+_82373843	0.00165727	0.0273652	0.0145112
TMEM167A_+_82373847	0.0378089	-0.0316476	0.00308065
TMEM167A_+_82373909	0.0520491	-0.0761715	-0.0120612
TMEM167A_+_82373926	0.0333491	0.0180106	0.0256798
TMEM167A_+_82374040	-0.0191132	-0.0346565	-0.0268848
TMEM167A_+_82374041	0.0059289	-0.024636	-0.00935356
TMEM167A_+_82374183	-0.0358689	-0.0414357	-0.0386523
TMEM167A_+_82374184	0.00368981	-0.00680627	-0.00155823
TMEM167A_+_82374185	-0.00426487	0.0378059	0.0167705
TMEM167A_+_82374186	-0.0567895
TMEM167A_-_82372294	-0.0211033	-0.0106605	-0.0158819
TMEM167A_-_82372331	0.039799	-0.0104812	0.0146589
TMEM167A_-_82372403	-0.0099267	0.0652678	0.0276706
TMEM167A_-_82372423	-0.0406739
TMEM167A_-_82372440	0.0199272	0.0196955	0.0198113
TMEM167A_-_82372458	-0.0221874	-0.0569462	-0.0395668
TMEM167A_-_82372459	-0.00231555	-0.0191173	-0.0107164
TMEM167A_-_82372471	0.000204133	0.131507	0.0658554
TMEM167A_-_82372515	-0.0181537	-0.014632	-0.0163928
TMEM167A_-_82372521	0.0308868	0.0256228	0.0282548
TMEM167A_-_82372524	0.0215087	0.0100706	0.0157897
TMEM167A_-_82372533	0.00617671	0.0412729	0.0237248
TMEM167A_-_82372726	0.0203381	0.07628	0.048309
TMEM167A_-_82372784	-0.00996254	-0.0425322	-0.0262474
TMEM167A_-_82372794	-0.0103477	-0.0746518	-0.0424998
TMEM167A_-_82372814		-0.030877
TMEM167A_-_82372843	0.000255426	0.0244038	0.0123296
TMEM167A_-_82372844	0.00168507	-0.0487731	-0.023544
TMEM167A_-_82372927		0.0751296
TMEM167A_-_82372940	-0.0170159	0.0313369	0.00716052
TMEM167A_-_82372941	0.00763054	0.0208621	0.0142463
TMEM167A_-_82372942	0.0240023	0.0426696	0.033336
TMEM167A_-_82372945	-0.0179548	0.0337199	0.00788252
TMEM167A_-_82372946	-0.0322723	-0.000947224	-0.0166098
TMEM167A_-_82372995	-0.0532666	-0.0291951	-0.0412308
TMEM167A_-_82372999	-0.0434232	0.0157372	-0.013843
TMEM167A_-_82373005	-0.0108239	0.0124306	0.000803339
TMEM167A_-_82373008	0.000846717	-0.0101849	-0.00466909
TMEM167A_-_82373009	-0.0355132	0.0259364	-0.00478841
TMEM167A_-_82373018	-0.0360702	0.0497264	0.00682812
TMEM167A_-_82373055	-0.0492544	-0.0242634	-0.0367589
TMEM167A_-_82373122	0.0181294	-0.0216892	-0.00177989
TMEM167A_-_82373123	-0.00639103	0.0316325	0.0126208
TMEM167A_-_82373148	0.0689581	0.00251389	0.035736
TMEM167A_-_82373152
TMEM167A_-_82373180	0.043308	0.0302611	0.0367846
TMEM167A_-_82373182	0.0493071	0.0110569	0.030182
TMEM167A_-_82373188	-0.00252906	0.0230172	0.0102441
TMEM167A_-_82373191	0.0132956	-0.0536909	-0.0201976
TMEM167A_-_82373197	0.00477885	-0.0154118	-0.00531648
TMEM167A_-_82373240	-0.0257638	0.0227346	-0.00151461
TMEM167A_-_82373244	-0.0224865	-0.0122649	-0.0173757
TMEM167A_-_82373245	0.0248016	0.00669671	0.0157492
TMEM167A_-_82373273	-0.0262921	0.0239804	-0.00115585
TMEM167A_-_82373274	-0.102459	0.0342772	-0.034091
TMEM167A_-_82373277	-0.00688425	-0.0287263	-0.0178053
TMEM167A_-_82373290	0.046929	-0.012546	0.0171915
TMEM167A_-_82373295	-0.015168	0.010156	-0.00250604
TMEM167A_-_82373315	-0.00403734	0.0446288	0.0202957
TMEM167A_-_82373318	0.0363799	-0.028395	0.00399249
TMEM167A_-_82373319	0.0969041
TMEM167A_-_82373340	0.0542278	0.0482943	0.051261
TMEM167A_-_82373344	0.0172901	-0.0321624	-0.00743615
TMEM167A_-_82373347	0.00672621	-0.0205004	-0.00688709
TMEM167A_-_82373369	-0.0221441	-0.0389745	-0.0305593
TMEM167A_-_82373397	-0.0101829	-0.0266297	-0.0184063
TMEM167A_-_82373405	0.0346042	-0.0115978	0.0115032
TMEM167A_-_82373415	-0.0228176	0.0134247	-0.00469647
TMEM167A_-_82373429	0.00194285	0.0283324	0.0151376
TMEM167A_-_82373434	0.018531	-0.0360333	-0.00875113
TMEM167A_-_82373444	-0.0501145	-0.0085799	-0.0293472
TMEM167A_-_82373451	0.0324389	0.0130604	0.0227497
TMEM167A_-_82373452	0.0102873	0.0240877	0.0171875
TMEM167A_-_82373599	0.040685	0.0257241	0.0332045
TMEM167A_-_82373600	-0.036005	-0.0336148	-0.0348099
TMEM167A_-_82373608	0.00188436	-0.0123255	-0.00522059
TMEM167A_-_82373625	-0.00365562	0.0127638	0.0045541
TMEM167A_-_82373638	0.00619777	0.0105979	0.00839784
TMEM167A_-_82373639	-0.00775859	0.00272219	-0.0025182
TMEM167A_-_82373685	0.00486369	-0.00238646	0.00123861
TMEM167A_-_82373686	-0.0119387	-0.00809148	-0.0100151
TMEM167A_-_82373695	-0.0717767	-0.0195124	-0.0456445
TMEM167A_-_82373735	-0.0179224	0.00883902	-0.00454171
TMEM167A_-_82373740	-0.00356968	0.0207805	0.00860541
TMEM167A_-_82373741	-0.0269199	-0.0320438	-0.0294818
TMEM167A_-_82373744	0.0165514	0.0400504	0.0283009
TMEM167A_-_82373761	-0.0336992	0.00286706	-0.0154161
TMEM167A_-_82373762	0.0193252	-0.0208076	-0.000741191
TMEM167A_-_82373776	-0.00676724	-0.00698043	-0.00687384
TMEM167A_-_82373802	-0.0128387	-0.0697402	-0.0412894
TMEM167A_-_82373829	-0.0540797	0.0291693	-0.0124552
TMEM167A_-_82373839	-0.00941496	0.0482943	0.0194397
TMEM167A_-_82373840	0.0165514	-0.00259582	0.00697781
TMEM167A_-_82373859	-0.0644108
TMEM167A_-_82373884	-0.0214461	0.0173191	-0.00206348
TMEM167A_-_82373916	-0.0294282	-0.0331012	-0.0312647
TMEM167A_-_82373920	-0.0208229	-0.00683636	-0.0138296
TMEM167A_-_82373935	-0.0375116	-0.0188261	-0.0281689
TMEM167A_-_82373954	-0.0212881	0.0145097	-0.00338921
TMEM167A_-_82373975	0.0276692	-0.012902	0.00738359
TMEM167A_-_82373992	-0.01617	0.00729711	-0.00443642
TMEM167A_-_82374048	0.0635952	0.0323478	0.0479715
TMEM167A_-_82374097	0.0148309	-0.0215864	-0.00337774
TMEM167A_-_82374140	-0.0248595	0.0548474	0.014994
TMEM167A_-_82374193	-0.0371649	-0.0410681	-0.0391165
TMEM167A_-_82374204	0.0045581	0.0501797	0.0273689
TMEM167A_-_82374218	-0.0122035	-0.015697	-0.0139503
TMEM242_+_157743607
TMEM242_+_157743731	-0.0184312	0.0326297	0.00709928
TMEM242_+_157743791	-0.0046791	0.0117484	0.00353463
TMEM242_+_157743804	0.0212304	0.0231961	0.0222132
TMEM242_+_157743821	0.0517475	0.0501017	0.0509246
TMEM242_+_157743833	-0.00775859	-0.0136334	-0.010696
TMEM242_+_157743836	-0.0625729	-0.0128492	-0.037711
TMEM242_+_157743840	0.0539806	-0.0346414	0.0096696
TMEM242_+_157744024	-0.0254505	0.00108466	-0.0121829
TMEM242_+_157744032	0.000491628	-0.0267257	-0.013117
TMEM242_+_157744041	0.0107329	-0.0277331	-0.00850008
TMEM242_+_157744053	-0.0900484	0.0228531	-0.0335976
TMEM242_+_157744066
TMEM242_+_157744067	-0.0813692	-0.0101849	-0.045777
TMEM242_+_157744106	0.00277341	-0.00652658	-0.00187659
TMEM242_+_157744107	0.0136992	0.000513321	0.00710627
TMEM242_+_157744114	0.0455225	-0.00416208	0.0206802
TMEM242_+_157744214	0.00374302	-0.00830383	-0.00228041
TMEM242_+_157744215	-0.00286498	0.00926759	0.00320131
TMEM242_+_157744242	0.0439445	0.0529469	0.0484457
TMEM242_+_157744243	-0.00328881	-0.0347895	-0.0190391
TMEM242_+_157744244	-0.0375116	0.0254479	-0.00603186
TMEM242_+_157744247	0.0458257	-0.0186417	0.013592
TMEM242_+_157744248	0.00272737	-0.0172402	-0.00725644
TMEM242_+_157744249	0.0322082	-0.000803624	0.0157023
TMEM242_+_157744253	-0.00174241	0.0121824	0.00521999
TMEM242_+_157744266	0.0160244	0.0124833	0.0142539
TMEM242_+_157744269	0.00313203	-0.023781	-0.0103245
TMEM242_+_157744270	0.0207185	-0.00283521	0.00894165
TMEM242_+_157744285	-0.0010904	0.0127638	0.00583671
TMEM242_+_157744289	0.00115359	-0.077644	-0.0382452
TMEM242_+_157744290	0.0022151	0.041063	0.021639
TMEM242_+_157744296	0.00325317	0.0333879	0.0183206
TMEM242_+_157744299	-0.0144828	0.00548726	-0.00449779
TMEM242_+_157744306	-0.0304552	0.0149808	-0.00773722
TMEM242_+_157744372	0.0235745	-0.0579659	-0.0171957
TMEM242_+_157744377	0.0246349	0.0701842	0.0474096
TMEM242_+_157744387	-0.0189281	0.0468777	0.0139748
TMEM242_+_157744394	0.0197262	-0.0129436	0.00339131
TMEM242_+_157744408	-0.0274669	0.0265117	-0.000477621
TMEM242_+_157744409	-0.00775859	0.0132998	0.00277058
TMEM242_+_157744410	0.00451084	-0.0323165	-0.0139028
TMEM242_+_157744416	-0.0108716	-0.00282498	-0.00684831
TMEM242_+_157744417	0.0158515	-0.0315794	-0.00786396
TMEM242_+_157744427	0.03386	0.0125558	0.0232079
TMEM242_+_157744459	0.0115193	-0.00757148	0.0019739
TMEM242_+_157744489	-0.0474437	0.0122462	-0.0175988
TMEM242_+_157744490	-0.039168	0.0039897	-0.0175892
TMEM242_+_157744497	0.00503101	-0.0242634	-0.00961618
TMEM242_+_157744504	-0.0979007	-0.0967233	-0.097312
TMEM242_+_157744505	-0.0108777	-0.0104929	-0.0106853
TMEM242_+_157744541	0.0148309	-0.0308398	-0.00800443
TMEM242_+_157744553	-0.142156	-0.00134132	-0.0717485
TMEM242_+_157744557	-0.0576218	-0.0601682	-0.058895
TMEM242_+_157744558	-0.0268391	-0.00859782	-0.0177184
TMEM242_+_157744606	0.0406298	-0.00777109	0.0164293
TMEM242_+_157744612	0.0115994	0.0183483	0.0149739
TMEM242_+_157744615	-0.0814934	-0.035148	-0.0583207
TMEM242_+_157744618	-0.0172866	0.0456995	0.0142064
TMEM242_+_157744621	0.0226433	0.0311036	0.0268734
TMEM242_+_157744643	0.0143245	0.00805346	0.011189
TMEM242_+_157744669	0.0266608	0.000109515	0.0133852
TMEM242_+_157744675	0.102467	-0.0362913	0.0330881
TMEM242_+_157744676	-0.000349129	-0.011557	-0.00595307
TMEM242_+_157744681	0.0489982	0.0259227	0.0374605
TMEM242_+_157744687	-0.00641852	0.017239	0.00541022
TMEM242_+_157744710	-0.00775859	0.00819353	0.000217471
TMEM242_+_157744711	0.00342583	0.0173191	0.0103725
TMEM242_+_157744712	0.04516	0.0248327	0.0349964
TMEM242_+_157744724	-0.0502199	-0.00842601	-0.029323
TMEM242_+_157744725	-0.0142641	0.0322291	0.00898253
TMEM242_+_157744728	0.00465371	-0.0461224	-0.0207344
TMEM242_+_157744734	0.0509685	-0.00676281	0.0221029
TMEM242_+_157744764	-0.0526224	0.034144	-0.0092392
TMEM242_+_157744822	-0.00987508	-0.0220051	-0.0159401
TMEM242_+_157744823	-0.0567895
TMEM242_+_157744824	-0.0375116	0.0432344	0.00286139
TMEM242_+_157744859	0.0242355	0.0190547	0.0216451
TMEM242_+_157744867	0.00167314	0.0339378	0.0178055
TMEM242_+_157744872	-0.00775859	-0.0735074	-0.040633
TMEM242_+_157744873	0.000525812
TMEM242_+_157744874	0.00194285	0.00835794	0.0051504
TMEM242_+_157744877	0.0444396	0.0609558	0.0526977
TMEM242_+_157744902	-0.259877
TMEM242_+_157744924	0.0119645	-0.0140028	-0.00101916
TMEM242_+_157744936	0.053287	-0.0322497	0.0105187
TMEM242_+_157744950	-0.0264733	0.00765318	-0.00941005
TMEM242_+_157744970	0.00548143	0.0143898	0.00993563
TMEM242_+_157745005
TMEM242_+_157745006	0.00647742	-0.00386155	0.00130794
TMEM242_+_157745040	-0.00349147	0.000887173	-0.00130215
TMEM242_+_157745041	0.00322823	-0.00326649	-1.91e-05
TMEM242_+_157745057	0.00440814	-0.000393499	0.00200732
TMEM242_+_157745060	-0.00547929	-0.0404187	-0.022949
TMEM242_+_157745061	-0.0102509	-0.0147299	-0.0124904
TMEM242_+_157745082	-0.0663862	-0.000579057	-0.0334826
TMEM242_+_157745085	0.000768076	0.00259328	0.00168068
TMEM242_+_157745088	-0.0215345	0.00864213	-0.00644621
TMEM242_+_157745107	-0.0252294	0.0392538	0.00701224
TMEM242_+_157745110	-0.0247375	0.0298482	0.00255534
TMEM242_+_157745140	0.0271061	0.0179202	0.0225131
TMEM242_+_157745153	-0.00345706	-0.0390377	-0.0212474
TMEM242_+_157745156	-0.0182445	0.00318297	-0.00753079
TMEM242_+_157745157	0.0350553	-0.0236183	0.00571851
TMEM242_+_157745158	0.043167	-0.0173248	0.0129211
TMEM242_+_157745159	0.0179332	-0.0378796	-0.00997321
TMEM242_+_157745176
TMEM242_+_157745177	-0.0099267	-0.0223331	-0.0161299
TMEM242_+_157745201	-0.0204669	0.0300657	0.00479941
TMEM242_+_157745214	-0.0402422	-0.000947224	-0.0205947
TMEM242_+_157745234	0.00628976	-0.0350424	-0.0143763
TMEM242_+_157745370	0.0287497	0.0198763	0.024313
TMEM242_+_157745371	0.0372832	-0.0662911	-0.014504
TMEM242_+_157745372	0.0518842
TMEM242_+_157745373	0.00444063	0.00634118	0.0053909
TMEM242_+_157745374	0.00971219	0.0093145	0.00951334
TMEM242_+_157745380	0.0406298	-0.0207383	0.00994573
TMEM242_+_157745397	-0.0113144	0.0379099	0.0132977
TMEM242_+_157745435	-0.0172866	0.0826732	0.0326933
TMEM242_+_157745436
TMEM242_+_157745437
TMEM242_+_157745438
TMEM242_+_157745506	0.00307168	-0.00536098	-0.00114465
TMEM242_+_157745544	-0.0186492	-0.0104126	-0.0145309
TMEM242_-_157743718	-0.0582468	-0.0575718	-0.0579093
TMEM242_-_157743753	-0.0116237	-0.0289467	-0.0202852
TMEM242_-_157743818	-0.0349569	0.0275376	-0.00370963
TMEM242_-_157743826	-0.045896	-0.00143209	-0.0236641
TMEM242_-_157743853	-0.0134333	-0.026277	-0.0198551
TMEM242_-_157743854	-0.118204	-0.0182557	-0.0682297
TMEM242_-_157743857	-0.0241669	0.0442622	0.0100476
TMEM242_-_157743860	0.0516174	-0.0216892	0.0149641
TMEM242_-_157743861	-0.0229052	0.0114194	-0.00574286
TMEM242_-_157743862	-0.0325214	0.00755045	-0.0124855
TMEM242_-_157744006	-0.0313498	-0.0164394	-0.0238946
TMEM242_-_157744038	0.00426179	-0.024111	-0.00992463
TMEM242_-_157744046	-0.0204034	0.0287004	0.00414853
TMEM242_-_157744047	0.0045581	-0.00874757	-0.00209474
TMEM242_-_157744084	-0.0506372	0.0138176	-0.0184098
TMEM242_-_157744136	0.00540632	-0.0130927	-0.00384319
TMEM242_-_157744137	-0.0502199	0.0371357	-0.00654213
TMEM242_-_157744138	0.0106315	-0.02284	-0.00610422
TMEM242_-_157744141	-0.0440936	0.00490635	-0.0195936
TMEM242_-_157744168	-0.0330982	0.0140924	-0.00950293
TMEM242_-_157744193	-0.0827637
TMEM242_-_157744199	-0.0197971	-0.00281672	-0.0113069
TMEM242_-_157744201	0.018998	-0.0385	-0.009751
TMEM242_-_157744209	-0.0365626	-0.0409996	-0.0387811
TMEM242_-_157744218	-0.0488382	-0.0306117	-0.039725
TMEM242_-_157744219	-0.00775859	-0.038282	-0.0230203
TMEM242_-_157744233	0.0169822	0.0218838	0.019433
TMEM242_-_157744234	-0.0303313	-0.0160596	-0.0231955
TMEM242_-_157744259	-0.00775859	-0.00028672	-0.00402265
TMEM242_-_157744260	0.0276692	-0.012817	0.00742612
TMEM242_-_157744294	0.0133091	-0.0537092	-0.0202001
TMEM242_-_157744295	-0.0226442	0.0089201	-0.00686205
TMEM242_-_157744311	0.0371053	0.0372533	0.0371793
TMEM242_-_157744312	0.0147854	0.034668	0.0247267
TMEM242_-_157744323	0.0196889	-0.0305622	-0.00543665
TMEM242_-_157744324	-0.0368261	-0.035694	-0.0362601
TMEM242_-_157744341	-0.10018	-0.0203773	-0.0602787
TMEM242_-_157744342	0.0147249	-0.0186417	-0.00195841
TMEM242_-_157744354	0.0199272	0.0124833	0.0162053
TMEM242_-_157744355	0.0325463	-0.0697402	-0.0185969
TMEM242_-_157744365	0.00441384	0.00506819	0.00474101
TMEM242_-_157744366	0.00113377	-0.0142916	-0.00657891
TMEM242_-_157744391	0.00941947	-0.035868	-0.0132243
TMEM242_-_157744392	0.0371053	0.0028421	0.0199737
TMEM242_-_157744399	0.000846717	-0.0335481	-0.0163507
TMEM242_-_157744453	-0.0588252	0.017151	-0.0208371
TMEM242_-_157744472	-0.00129814	-0.0408193	-0.0210587
TMEM242_-_157744566	0.0153448	0.0351799	0.0252623
TMEM242_-_157744567	-0.00775859	0.0564867	0.024364
TMEM242_-_157744572	0.00119349	-0.0592828	-0.0290447
TMEM242_-_157744573	-0.0214732	-0.024046	-0.0227596
TMEM242_-_157744576
TMEM242_-_157744590	-0.124153	-0.056227	-0.09019
TMEM242_-_157744593	-0.0500389	-0.0979816	-0.0740102
TMEM242_-_157744640
TMEM242_-_157744641	-0.0257233	-0.00371102	-0.0147172
TMEM242_-_157744646	-0.0360491	-0.0376785	-0.0368638
TMEM242_-_157744684	-0.0174955	-0.0415357	-0.0295156
TMEM242_-_157744685	0.0252423	-0.0100379	0.00760223
TMEM242_-_157744690	0.00458736	0.0454353	0.0250113
TMEM242_-_157744717	0.0117889	-0.0129436	-0.000577352
TMEM242_-_157744733	0.0134083	-0.017091	-0.00184135
TMEM242_-_157744745
TMEM242_-_157744746
TMEM242_-_157744749
TMEM242_-_157744769	0.00279326	-0.0367075	-0.0169571
TMEM242_-_157744782
TMEM242_-_157744845	0.0133091	0.000303497	0.00680628
TMEM242_-_157744891	-0.0208842	-0.00227476	-0.0115795
TMEM242_-_157744935		0.00265396
TMEM242_-_157744975	0.0255035
TMEM242_-_157745020	0.00545379	-0.0693674	-0.0319568
TMEM242_-_157745033	-0.000604753	0.0123905	0.00589286
TMEM242_-_157745045	0.0182137	-0.0198956	-0.000840967
TMEM242_-_157745048	-0.00634761	0.0439977	0.018825
TMEM242_-_157745078	-0.0103352	-0.0283524	-0.0193438
TMEM242_-_157745079	0.0109203	-0.0392479	-0.0141638
TMEM242_-_157745093	-0.070427	-0.00446194	-0.0374445
TMEM242_-_157745106	-0.0258938	0.00254842	-0.0116727
TMEM242_-_157745116	-0.00459632	-0.00305297	-0.00382465
TMEM242_-_157745117	0.0419324	-0.00727372	0.0173294
TMEM242_-_157745123	0.0478824
TMEM242_-_157745135	0.02526	0.0375183	0.0313891
TMEM242_-_157745166	0.00201911	0.0105979	0.00630851
TMEM242_-_157745183	0.0360428	-0.0188694	0.00858671
TMEM242_-_157745204	-0.00438281	0.00321668	-0.000583069
TMEM242_-_157745229	0.014418	-0.0254164	-0.00549919
TMEM242_-_157745240	0.0476446	0.00244581	0.0250452
TMEM242_-_157745241	-0.0210295	0.0716163	0.0252934
TMEM242_-_157745244	0.0127952	0.0304295	0.0216124
TMEM242_-_157745274	-0.0401008	0.0237123	-0.00819422
TMEM242_-_157745279	-0.035638
TMEM242_-_157745383	-0.039487	0.0176826	-0.0109022
TMEM242_-_157745386	-0.0105856	0.00892865	-0.000828477
TMEM242_-_157745387	-0.0191274	0.0244038	0.00263819
TMEM242_-_157745403	0.00986466	-0.0216541	-0.00589473
TMEM242_-_157745414	-0.0106261	-0.00997507	-0.0103006
TMEM242_-_157745459	0.0183412	0.0569753	0.0376583
TMEM242_-_157745483	-0.0273061	-0.000876726	-0.0140914
TMEM242_-_157745549	0.0341747	0.0378059	0.0359903
TMEM242_-_157745554	0.0108767	-0.0404015	-0.0147624
TMEM242_-_157745555	0.0484726
TMEM258_+_61559056	0.0337259	0.016924	0.025325
TMEM258_+_61559064	0.000630087	-0.0496169	-0.0244934
TMEM258_+_61559207
TMEM258_+_61559244	-0.101365	0.0190547	-0.0411553
TMEM258_+_61559339	-0.0363671	0.00373164	-0.0163177
TMEM258_+_61559363
TMEM258_+_61559395	-0.0254155	-0.0481893	-0.0368024
TMEM258_+_61559396	0.0177612	0.0199312	0.0188462
TMEM258_+_61559397	0.0127952	-0.00887926	0.00195799
TMEM258_+_61559398	0.00572116	-0.0545622	-0.0244205
TMEM258_+_61559477
TMEM258_+_61559492	0.00222845	-0.00483579	-0.00130367
TMEM258_+_61559503	0.000525812	0.0124053	0.00646556
TMEM258_+_61559504	-0.0309386	-0.00836794	-0.0196533
TMEM258_+_61559546
TMEM258_+_61559547
TMEM258_+_61559607	0.0157458	-0.0102802	0.00273281
TMEM258_+_61559620	-0.0323903	-0.0583812	-0.0453858
TMEM258_+_61559650	0.0390238	-0.027396	0.00581391
TMEM258_+_61559665
TMEM258_+_61559672
TMEM258_+_61559708	0.0322561	0.0444682	0.0383622
TMEM258_+_61559770	0.000324853	-0.0603703	-0.0300227
TMEM258_+_61559815	-0.00998091	0.00982937	-7.58e-05
TMEM258_+_61559816	0.0125341	-0.00904949	0.00174228
TMEM258_+_61559822	0.0242934	0.00952823	0.0169108
TMEM258_+_61559830	-0.0170866	-0.0313471	-0.0242168
TMEM258_+_61559888	-0.0136334	0.00512102	-0.00425617
TMEM258_+_61559889	0.0102117	0.0148762	0.012544
TMEM258_+_61559892	0.0260633	0.0309133	0.0284883
TMEM258_+_61559893	-0.0445931	-0.036216	-0.0404046
TMEM258_+_61559900
TMEM258_+_61559901	-0.0400275	0.00792363	-0.0160519
TMEM258_+_61559906	0.0133384	0.0730916	0.043215
TMEM258_+_61559915	0.0563724
TMEM258_+_61559929	0.0356779	-0.00951611	0.0130809
TMEM258_+_61559930	-0.0221644	-0.00903702	-0.0156007
TMEM258_+_61559941	-0.0263397	-0.0168528	-0.0215962
TMEM258_+_61559978	0.0116832	-0.0290671	-0.00869195
TMEM258_+_61559979	-0.0301773	-0.0231107	-0.026644
TMEM258_+_61559988	-0.0160088	0.0186641	0.00132767
TMEM258_+_61559998	-0.0196563	0.0289896	0.00466666
TMEM258_+_61560010	-0.0955337	-0.0306117	-0.0630727
TMEM258_+_61560011	-0.000604753	0.00300802	0.00120163
TMEM258_+_61560012	-0.0159846	-0.035608	-0.0257963
TMEM258_+_61560026	-0.0173726	-0.00134132	-0.00935693
TMEM258_+_61560034	-0.0591279	-0.000884685	-0.0300063
TMEM258_+_61560035	0.0190852	0.0270448	0.023065
TMEM258_+_61560036	0.0251567	-0.027563	-0.00120313
TMEM258_+_61560050	-0.0853497	-0.156962	-0.121156
TMEM258_+_61560053	0.0319265	-0.00835372	0.0117864
TMEM258_+_61560058	-0.0284153	0.0232207	-0.00259734
TMEM258_+_61560061	-0.0189844	0.00186733	-0.00855855
TMEM258_+_61560064	-0.0233408	0.0080633	-0.00763875
TMEM258_+_61560093	0.0587749	0.0245773	0.0416761
TMEM258_+_61560103	0.0643702	-0.0196088	0.0223807
TMEM258_+_61560118	-0.0574496	0.022702	-0.0173738
TMEM258_+_61560121
TMEM258_+_61560152
TMEM258_+_61560183	0.0467715	0.0454456	0.0461086
TMEM258_+_61560236	-0.0105365	0.0052488	-0.00264386
TMEM258_+_61560262	0.0119925	0.0140464	0.0130194
TMEM258_+_61560280
TMEM258_+_61560292	0.000926823	0.0105979	0.00576237
TMEM258_+_61560310
TMEM258_+_61560323	0.0106618	-0.00304076	0.00381053
TMEM258_+_61560324	0.0315225	0.0135207	0.0225216
TMEM258_+_61560325	0.0331961	-0.0129436	0.0101262
TMEM258_+_61560439	0.0103692	0.000602128	0.00548566
TMEM258_+_61560443	-0.00930006	-0.0515727	-0.0304364
TMEM258_+_61560444	0.042003	-0.0164758	0.0127636
TMEM258_+_61560453	0.00911677	-0.0267257	-0.00880447
TMEM258_+_61560454	0.0123636	0.00765318	0.0100084
TMEM258_+_61560455	0.043832	0.0421268	0.0429794
TMEM258_+_61560460	0.0193306	0.0260316	0.0226811
TMEM258_+_61560474	-0.0584629	-0.0328215	-0.0456422
TMEM258_+_61560506	-0.0575361	0.038785	-0.00937553
TMEM258_+_61560507	0.0450812	-0.00184627	0.0216175
TMEM258_+_61560508	0.000324853	-0.0252911	-0.0124831
TMEM258_+_61560520	-0.0119041	0.0458899	0.0169929
TMEM258_+_61560523	0.0117023	-0.00565733	0.0030225
TMEM258_+_61560539	0.00616737	-0.00883717	-0.0013349
TMEM258_+_61560556	-0.0330749	-0.0470048	-0.0400399
TMEM258_+_61560566	0.000284208	0.0287802	0.0145322
TMEM258_+_61560616	-0.0647522	0.0800231	0.00763545
TMEM258_+_61560617	-0.00775859	0.0375603	0.0149009
TMEM258_+_61560619	-0.0408874	0.0682138	0.0136632
TMEM258_+_61560634	-0.0132016	0.0496246	0.0182115
TMEM258_+_61560663	0.0834452	-0.0107481	0.0363485
TMEM258_+_61560666	0.0612103
TMEM258_+_61560692	-0.00589372	-0.0172838	-0.0115888
TMEM258_+_61560695	-0.0194737	0.0412096	0.010868
TMEM258_+_61560720
TMEM258_+_61560782
TMEM258_+_61560829	-0.0352782	-0.0149131	-0.0250956
TMEM258_+_61560836	-0.0103477	0.0183288	0.00399052
TMEM258_+_61560843	0.000227987	0.0318936	0.0160608
TMEM258_+_61560855	0.0181294	0.0759832	0.0470563
TMEM258_+_61560946	-0.0208229	-0.0347457	-0.0277843
TMEM258_+_61561035	-0.0053986	0.0468302	0.0207158
TMEM258_+_61561053	0.0330921	0.0145097	0.0238009
TMEM258_-_61559078
TMEM258_-_61559095	0.0196104	-0.00233981	0.00863528
TMEM258_-_61559216	-0.0573915	0.00599972	-0.0256959
TMEM258_-_61559234	-0.0192178	0.030797	0.00578962
TMEM258_-_61559261	0.00949656	0.0105979	0.0100472
TMEM258_-_61559262	0.0211315	0.00120376	0.0111676
TMEM258_-_61559342	-0.0159246	-0.0494669	-0.0326957
TMEM258_-_61559417	-0.009842	-0.0171441	-0.0134931
TMEM258_-_61559442	0.00981099	-0.0287263	-0.00945765
TMEM258_-_61559502	-0.0127907	-0.0102802	-0.0115354
TMEM258_-_61559514	0.0297941	0.0763895	0.0530918
TMEM258_-_61559571	-0.0180507	-0.00292283	-0.0104868
TMEM258_-_61559574	0.0409411	-0.00526753	0.0178368
TMEM258_-_61559582	0.0334268	-0.0250349	0.00419594
TMEM258_-_61559590	0.00808988	0.0202334	0.0141617
TMEM258_-_61559619	-0.039168	0.00112137	-0.0190233
TMEM258_-_61559638	0.00222845	-0.00833026	-0.00305091
TMEM258_-_61559655	-0.0184973	-0.0137049	-0.0161011
TMEM258_-_61559664	-0.0447208	-0.0317561	-0.0382384
TMEM258_-_61559683	0.0441364	0.0173191	0.0307278
TMEM258_-_61559723	-0.0175737	0.00224891	-0.00766239
TMEM258_-_61559728	0.0463045	0.0270593	0.0366819
TMEM258_-_61559733	-0.00287394	0.0209677	0.00904686
TMEM258_-_61559734	0.0152569	-0.019718	-0.00223054
TMEM258_-_61559739	0.0283205	-0.0135247	0.00739788
TMEM258_-_61559801	-0.0874718	-0.0825479	-0.0850098
TMEM258_-_61559860	-0.00369728	0.0125392	0.00442096
TMEM258_-_61559869	0.0123515	-0.026467	-0.00705774
TMEM258_-_61559876	-0.00319965	-0.0232107	-0.0132052
TMEM258_-_61559909	-0.0338889	0.0197284	-0.00708025
TMEM258_-_61559912	0.00263649	-0.000803624	0.000916432
TMEM258_-_61559919	0.0162587	0.00295076	0.00960473
TMEM258_-_61559944	-0.03181	-0.03358	-0.032695
TMEM258_-_61559953	0.0349718	0.0251724	0.0300721
TMEM258_-_61559965	0.0136209	-0.0404686	-0.0134239
TMEM258_-_61559970	0.00676852	-0.0279149	-0.0105732
TMEM258_-_61559971	-0.0466409	0.00364291	-0.021499
TMEM258_-_61559986	-0.0101186	-0.024111	-0.0171148
TMEM258_-_61560005	0.0110018	0.0151168	0.0130593
TMEM258_-_61560044	-0.040988	-0.0230033	-0.0319957
TMEM258_-_61560067	0.01847	-0.0436107	-0.0125704
TMEM258_-_61560080	0.00746736	0.0120176	0.00974247
TMEM258_-_61560084	-0.0365348	-0.0259233	-0.0312291
TMEM258_-_61560090	0.0143475	-0.0140581	0.000144673
TMEM258_-_61560106	-0.0175591	0.0195501	0.000995505
TMEM258_-_61560112	-0.0169578	-0.0399544	-0.0284561
TMEM258_-_61560133	0.0319372	-0.0507246	-0.0093937
TMEM258_-_61560141	-0.0106636	-0.000503658	-0.00558364
TMEM258_-_61560142	0.0683156	-0.00516879	0.0315734
TMEM258_-_61560164
TMEM258_-_61560165	-0.0302037	-0.0225702	-0.026387
TMEM258_-_61560173	0.0321412	-0.019962	0.00608964
TMEM258_-_61560174	0.0027045	0.00195511	0.0023298
TMEM258_-_61560180	0.024725	0.0398375	0.0322813
TMEM258_-_61560182	0.043167	0.0244038	0.0337854
TMEM258_-_61560202	-0.00708687	0.00314272	-0.00197208
TMEM258_-_61560203	-0.0179845	0.0286021	0.00530881
TMEM258_-_61560224	-0.0318588	-0.0247851	-0.0283219
TMEM258_-_61560230	0.0301604	-0.00257651	0.013792
TMEM258_-_61560231	0.0826477	-0.0144713	0.0340882
TMEM258_-_61560240	-0.0138204	0.0028421	-0.00548913
TMEM258_-_61560241	0.0310082	0.0290841	0.0300461
TMEM258_-_61560270
TMEM258_-_61560271	-0.04896	0.0301019	-0.00942908
TMEM258_-_61560276	-0.0145978	0.0342414	0.00982179
TMEM258_-_61560302	0.0178915	0.0145513	0.0162214
TMEM258_-_61560303	0.0338389	0.00641876	0.0201288
TMEM258_-_61560332	-0.0300329	-0.00629988	-0.0181664
TMEM258_-_61560342	-0.0236983	-0.0135747	-0.0186365
TMEM258_-_61560350	0.0254181	0.034304	0.029861
TMEM258_-_61560361	-0.01746	0.000109515	-0.00867526
TMEM258_-_61560362	-0.0161322	-0.0260165	-0.0210743
TMEM258_-_61560369	0.0228746	-0.000734785	0.0110699
TMEM258_-_61560370	0.0106244	0.0095538	0.0100891
TMEM258_-_61560376	0.0368026	-0.00692404	0.0149393
TMEM258_-_61560380	-0.0421906	-0.0471304	-0.0446605
TMEM258_-_61560383	-0.0307478	-0.0347275	-0.0327377
TMEM258_-_61560395	0.00914197	-0.00483579	0.00215309
TMEM258_-_61560434	-0.0471233	0.024723	-0.0112001
TMEM258_-_61560447	0.0192343	0.0250673	0.0221508
TMEM258_-_61560449	-0.0229052	0.0103004	-0.00630237
TMEM258_-_61560500	0.024397	-0.00874757	0.00782471
TMEM258_-_61560514	-0.0227882	-0.0263196	-0.0245539
TMEM258_-_61560526	-0.0132016	0.0333026	0.0100505
TMEM258_-_61560527	-0.0332975	-0.0671736	-0.0502356
TMEM258_-_61560535	0.00521486	-0.0306887	-0.0127369
TMEM258_-_61560536	0.0291605	0.00272219	0.0159414
TMEM258_-_61560537	-0.0125041	-0.0417107	-0.0271074
TMEM258_-_61560546	-0.00110888	-0.0216151	-0.011362
TMEM258_-_61560554	-0.0672647	-0.0132926	-0.0402786
TMEM258_-_61560555	0.0286627	-0.00657137	0.0110456
TMEM258_-_61560562	-0.00233768	0.00185901	-0.000239337
TMEM258_-_61560563	0.0553677	0.017151	0.0362594
TMEM258_-_61560569	-0.0250671	-0.00584765	-0.0154574
TMEM258_-_61560571	-0.0142012	-0.0696583	-0.0419297
TMEM258_-_61560585	-0.000330361	-0.00593232	-0.00313134
TMEM258_-_61560586	-0.0172866	-0.0186417	-0.0179642
TMEM258_-_61560602	-0.0015558	0.0245922	0.0115182
TMEM258_-_61560702	-0.0197519	-0.00175247	-0.0107522
TMEM258_-_61560703	-0.0714435	0.00793991	-0.0317518
TMEM258_-_61560704	-0.0219735	0.0529746	0.0155006
TMEM258_-_61560766	-0.0128679	-0.0141994	-0.0135336
TMEM258_-_61560792	8.7e-05	0.0759832	0.0380351
TMEM258_-_61560804	0.0169822	0.0109469	0.0139646
TMEM258_-_61560805	-0.0100979	0.000109515	-0.00499418
TMEM258_-_61560806	-0.0303313	-0.000803624	-0.0155675
TMEM258_-_61560813	0.04712	0.0337199	0.0404199
TMEM258_-_61560814	-0.00493157	0.0428109	0.0189397
TMEM258_-_61560822	-0.00678176	-0.00483579	-0.00580878
TMEM258_-_61560827	0.000846717	-0.018973	-0.00906315
TMEM258_-_61560854	0.0446883	-0.0172551	0.0137166
TMEM258_-_61560858	0.0827715	-0.0518294	0.0154711
TMEM258_-_61560865	-0.0100642	-0.00450697	-0.00728557
TMEM258_-_61560878	0.013259	-0.0401278	-0.0134344
TMEM258_-_61560879	0.00161713	-0.056253	-0.0273179
TMEM258_-_61560888	0.037922	0.0441777	0.0410499
TMEM258_-_61560898	0.00564717	0.00847215	0.00705966
TMEM258_-_61560939	-4.92e-05	0.000451643	0.000201241
TMEM258_-_61561024	-0.00878822	-0.00534864	-0.00706843
TMEM258_-_61561028	-0.0567895	-0.0254907	-0.0411401
TMEM258_-_61561052	0.003732	0.0294966	0.0166143
TMEM258_-_61561081	0.00512524	-0.00344179	0.000841729
TMEM258_-_61561082	0.0173874	0.0358054	0.0265964
TMEM261_+_7798833	-0.0294282	0.0179821	-0.00572305
TMEM261_+_7798964	-0.0734234	-0.0619323	-0.0676779
TMEM261_+_7798972	-0.0378488	-0.0460739	-0.0419613
TMEM261_+_7798973
TMEM261_+_7799003	0.0132274	0.0219994	0.0176134
TMEM261_+_7799056	-0.0147168	-0.0778676	-0.0462922
TMEM261_+_7799057	0.0187021	0.0466461	0.0326741
TMEM261_+_7799080	-0.0314901	-0.035573	-0.0335315
TMEM261_+_7799140	0.00330788	-0.00771579	-0.00220395
TMEM261_+_7799145	0.000908893	0.0516401	0.0262745
TMEM261_+_7799161	0.00752216	0.0372622	0.0223922
TMEM261_+_7799204	0.072803	0.0775339	0.0751684
TMEM261_+_7799314	0.0133384	0.0793926	0.0463655
TMEM261_+_7799319	0.0426512	-0.00559984	0.0185257
TMEM261_+_7799320	0.0275344	0.0273772	0.0274558
TMEM261_+_7799323	0.101563	0.0703898	0.0859766
TMEM261_+_7799337	0.000933046	0.00198542	0.00145923
TMEM261_+_7799338	0.0228001	0.0145744	0.0186873
TMEM261_+_7799339	-0.0163639	0.00212346	-0.00712022
TMEM261_+_7799343	-0.0320686	0.0274727	-0.00229796
TMEM261_+_7799351	0.0291962	-0.0300997	-0.000451738
TMEM261_+_7799371	-0.00487033	-0.0209765	-0.0129234
TMEM261_+_7799372	0.0252167	0.00868496	0.0169508
TMEM261_+_7799376	0.0221919	0.00868496	0.0154384
TMEM261_+_7799379	-0.0472054	0.021274	-0.0129657
TMEM261_+_7799381	-0.0299352	0.0117915	-0.00907186
TMEM261_+_7799384	0.0301013	0.0185136	0.0243075
TMEM261_+_7799385	-0.0849951	0.0103481	-0.0373235
TMEM261_+_7799404	0.0177879	-0.0238702	-0.00304111
TMEM261_+_7799408	0.038221	0.0507436	0.0444823
TMEM261_+_7799414	0.0337372	-0.00835372	0.0126918
TMEM261_+_7799415	0.0211585	-0.0222381	-0.000539789
TMEM261_+_7799416	-0.0346441	-0.0188959	-0.02677
TMEM261_+_7799425	-0.0415524	0.0339378	-0.0038073
TMEM261_+_7799426	0.00384316	-0.00578189	-0.000969368
TMEM261_+_7799430	-0.0383691	-0.0280727	-0.0332209
TMEM261_+_7799431	0.0110836	-0.0066186	0.00223249
TMEM261_+_7799465	0.0146143	0.0131424	0.0138783
TMEM261_+_7799472	0.0140185	0.0291826	0.0216006
TMEM261_+_7799488	0.0683156	-0.0401711	0.0140722
TMEM261_+_7799532	-0.00269459	0.0103867	0.00384607
TMEM261_+_7799533	-0.00444572	0.00117999	-0.00163287
TMEM261_+_7799564	0.0250755	0.0190547	0.0220651
TMEM261_+_7799565	-0.00615211	0.032114	0.0129809
TMEM261_+_7799590	0.00683288	0.00185112	0.004342
TMEM261_+_7799728	-0.078169	-0.0246183	-0.0513936
TMEM261_+_7799729	-0.184265	-0.195376	-0.189821
TMEM261_+_7799748	-0.07587	0.0313631	-0.0222535
TMEM261_+_7799754	-0.136219
TMEM261_+_7799808	-0.034724	0.0165551	-0.00908448
TMEM261_+_7799823	0.00529556	-0.011229	-0.00296672
TMEM261_+_7799881	-0.0466668	0.0105979	-0.0180344
TMEM261_+_7799884	0.00637745	0.018263	0.0123202
TMEM261_+_7799951	0.0160675	-0.028395	-0.00616376
TMEM261_+_7799997	-0.0375116	-0.00381606	-0.0206639
TMEM261_+_7799998
TMEM261_+_7800004	-0.0237781	0.0530598	0.0146408
TMEM261_+_7800006	-0.0474706	0.0147581	-0.0163563
TMEM261_+_7800051	0.0260015
TMEM261_+_7800091	0.017944	-0.0259963	-0.00402615
TMEM261_+_7800095	-0.0178153	-0.00559984	-0.0117076
TMEM261_+_7800138	0.0168238	0.0313631	0.0240934
TMEM261_+_7800145	-0.00377811	-0.0091324	-0.00645526
TMEM261_+_7800204	0.0156223	0.0173748	0.0164985
TMEM261_+_7800389	0.0530449	0.0559296	0.0544873
TMEM261_+_7800410	-0.0558946	0.000553326	-0.0276707
TMEM261_+_7800740	0.0423476
TMEM261_-_7798842		0.0396988
TMEM261_-_7798894	0.0298486	0.0333415	0.031595
TMEM261_-_7798928	0.041075	0.00789606	0.0244855
TMEM261_-_7798954	0.0149919
TMEM261_-_7798955
TMEM261_-_7798956
TMEM261_-_7798963	-0.00638398	0.00915455	0.00138529
TMEM261_-_7798977	-0.0415187	-0.0425322	-0.0420255
TMEM261_-_7798990	-0.122191	0.00279948	-0.0596958
TMEM261_-_7799020	0.0265385	-0.012546	0.00699626
TMEM261_-_7799021	-0.00979429	0.0105979	0.000401809
TMEM261_-_7799029		-0.00572416
TMEM261_-_7799055
TMEM261_-_7799067		-0.0220454
TMEM261_-_7799078	-0.0258477	-0.047177	-0.0365123
TMEM261_-_7799120	-0.00526626	0.0381315	0.0164326
TMEM261_-_7799121	-0.018077	-0.0724782	-0.0452776
TMEM261_-_7799254	0.034356	-0.0507613	-0.00820267
TMEM261_-_7799357	-0.0192831	-0.0256788	-0.022481
TMEM261_-_7799392	0.0265851	0.0218428	0.0242139
TMEM261_-_7799486	-0.00775859	-0.0988979	-0.0533282
TMEM261_-_7799493	0.00667017	0.0176826	0.0121764
TMEM261_-_7799499	-0.0510476	-0.0797969	-0.0654222
TMEM261_-_7799500	0.0315225	0.0557841	0.0436533
TMEM261_-_7799501	0.0514463	-0.035358	0.00804418
TMEM261_-_7799502	0.00703884	-0.0414881	-0.0172246
TMEM261_-_7799503	-0.0339502	0.0272838	-0.0033332
TMEM261_-_7799608	-0.019488	0.034668	0.00759002
TMEM261_-_7799622	-0.0292614	-0.0305337	-0.0298976
TMEM261_-_7799623	0.0399935	-0.00793902	0.0160272
TMEM261_-_7799624	0.0577077	-0.0486279	0.00453986
TMEM261_-_7799631	0.0526249	0.0100294	0.0313272
TMEM261_-_7799639	-0.0161239	0.020528	0.00220204
TMEM261_-_7799640	0.0098321	0.0224584	0.0161453
TMEM261_-_7799652	-0.0384075	0.00142646	-0.0184905
TMEM261_-_7799658	-0.0526224	-0.0227691	-0.0376958
TMEM261_-_7799663	-0.0237425	-0.00401937	-0.013881
TMEM261_-_7799666	-0.032341	-0.0232631	-0.027802
TMEM261_-_7799667	-0.0185547	0.0190547	0.000250018
TMEM261_-_7799672	0.0536459	-0.00138317	0.0261314
TMEM261_-_7799675	0.00876666	-0.0186417	-0.00493752
TMEM261_-_7799684	-0.127486	-0.093343	-0.110415
TMEM261_-_7799685	-0.0661937	-0.147328	-0.106761
TMEM261_-_7799702	-0.160624	-0.00483579	-0.0827299
TMEM261_-_7799740	-0.0553162	-0.162598	-0.108957
TMEM261_-_7799747	-0.0549824	-0.150109	-0.102546
TMEM261_-_7799759	0.0309616	0.0512063	0.041084
TMEM261_-_7799760	-0.0112523	-0.00698043	-0.00911637
TMEM261_-_7799769	0.0180007	-0.048803	-0.0154011
TMEM261_-_7799779	-0.0500867	0.0206054	-0.0147406
TMEM261_-_7799796	-0.0397156	-0.0571066	-0.0484111
TMEM261_-_7799800	-0.168291
TMEM261_-_7799811	-0.125923	-0.21397	-0.169946
TMEM261_-_7799826	-0.0517917	-0.0307193	-0.0412555
TMEM261_-_7799827	-0.0195065	-0.000191024	-0.00984874
TMEM261_-_7799846	-0.0596465	-0.0158536	-0.03775
TMEM261_-_7799849	-0.0298022	-0.0379015	-0.0338519
TMEM261_-_7799859	0.0324804	-0.0486997	-0.00810963
TMEM261_-_7799860	0.0140185	0.011511	0.0127648
TMEM261_-_7799868	0.0206316	-0.048803	-0.0140857
TMEM261_-_7799895	-0.0113144	0.00420469	-0.00355487
TMEM261_-_7799904	0.00477885	-0.026524	-0.0108726
TMEM261_-_7799931	0.0190912	-0.0165282	0.00128153
TMEM261_-_7799965
TMEM261_-_7799968	-0.00775859	0.0385836	0.0154125
TMEM261_-_7800077	-0.0124929	0.0120955	-0.000198719
TMEM261_-_7800119	0.0162381	0.0295431	0.0228906
TMEM261_-_7800120	-0.0315255	0.00489556	-0.013315
TMEM261_-_7800219	-0.00970513	-0.00703811	-0.00837162
TMEM261_-_7800224	0.0286573	-0.000947224	0.013855
TMEM261_-_7800400	-0.020971	-0.00386155	-0.0124163
TMX2_+_57479118	0.0282314	-0.023397	0.00241722
TMX2_+_57479123
TMX2_+_57479152	0.00927166	-0.00358186	0.0028449
TMX2_+_57479212	0.0220741	0.0163088	0.0191914
TMX2_+_57479213	-0.0121148	-0.0259067	-0.0190108
TMX2_+_57479217	0.0259208	-0.0459959	-0.0100375
TMX2_+_57479218	-0.00823908	0.0249487	0.00835479
TMX2_+_57479221	-0.00377811	-0.0138562	-0.00881715
TMX2_+_57479229	0.0242355	-0.0376134	-0.00668898
TMX2_+_57479230	0.00431018	0.00296264	0.00363641
TMX2_+_57479252	-0.00882957	0.0482943	0.0197324
TMX2_+_57479288	-0.0162853	-0.0151238	-0.0157045
TMX2_+_57479301	-0.00720875	-0.0304521	-0.0188304
TMX2_+_57479314	-0.0277229	-0.010012	-0.0188675
TMX2_+_57479321	-0.0199811	-0.00210579	-0.0110435
TMX2_+_57479335	0.00183807	-0.00675954	-0.00246074
TMX2_+_57479344	-0.0158141	-0.0166487	-0.0162314
TMX2_+_57479351	-0.0154426	-0.0377083	-0.0265755
TMX2_+_57479354	0.0218759	0.0343247	0.0281003
TMX2_+_57479372	0.00366464	-0.0105068	-0.00342107
TMX2_+_57479422	-0.0351401	0.00509586	-0.0150221
TMX2_+_57479433	-0.0188408	-0.0237016	-0.0212712
TMX2_+_57479443	0.0426711	-0.0419612	0.000354946
TMX2_+_57479444	-0.0380778	-0.0648534	-0.0514656
TMX2_+_57479469	-0.00775859	0.0304145	0.0113279
TMX2_+_57479475	0.000553992	-0.0299633	-0.0147047
TMX2_+_57479485	-0.0400089	-0.0395024	-0.0397556
TMX2_+_57479524	-0.0288262	0.0145097	-0.00715827
TMX2_+_57479529	0.0200605	0.00789606	0.0139783
TMX2_+_57479537	0.0332163	0.00603971	0.019628
TMX2_+_57479538	0.0467619	0.025317	0.0360394
TMX2_+_57479574	-0.00195204	-0.0409084	-0.0214302
TMX2_+_57479580	-0.0130715	-0.0267257	-0.0198986
TMX2_+_57479586	-0.0203336	0.0139154	-0.00320908
TMX2_+_57479623	-0.173264	-0.107189	-0.140227
TMX2_+_57479624	-0.232297	-0.177302	-0.2048
TMX2_+_57479625	-0.192601	-0.233662	-0.213132
TMX2_+_57479635	-0.499619	-0.444554	-0.472087
TMX2_+_57479647	-0.43695	-0.555144	-0.496047
TMX2_+_57479659	-0.385528	-0.575717	-0.480622
TMX2_+_57479662	-0.595333	-0.480332	-0.537832
TMX2_+_57479663	-0.290466	-0.304957	-0.297711
TMX2_+_57479664	-0.333411	-0.395179	-0.364295
TMX2_+_57479676	-0.0695106	-0.0351628	-0.0523367
TMX2_+_57479724	-0.0304356	-0.0435137	-0.0369747
TMX2_+_57479725	0.0359339	0.0409943	0.0384641
TMX2_+_57479726	0.013911	-0.0150184	-0.000553677
TMX2_+_57479727	0.024123	0.0329468	0.0285349
TMX2_+_57479729	-0.0426453	0.0150523	-0.0137965
TMX2_+_57479747	-0.00840743	-0.0200382	-0.0142228
TMX2_+_57479773	-0.0490417	-0.0392562	-0.0441489
TMX2_+_57479800	0.0296575	-0.0532106	-0.0117766
TMX2_+_57479806	-0.0281029	-0.00421915	-0.016161
TMX2_+_57479876	-0.0192108	0.0297476	0.00526842
TMX2_+_57479956	-0.0126793	-0.0168658	-0.0147725
TMX2_+_57479979	-0.0247375	-0.0110903	-0.0179139
TMX2_+_57479992	0.0174144	0.00229427	0.00985436
TMX2_+_57480011	0.012148	-0.0316476	-0.0097498
TMX2_+_57480012	0.00659245	0.0226449	0.0146187
TMX2_+_57480050	-0.00248129	0.0134192	0.00546894
TMX2_+_57480059	0.0138046	0.0133389	0.0135717
TMX2_+_57480073	-0.0187239	0.0197554	0.000515776
TMX2_+_57480082	0.0283282	0.011077	0.0197026
TMX2_+_57480105	-0.0198334	-0.00209628	-0.0109649
TMX2_+_57480132	0.015332	-0.0227691	-0.00371855
TMX2_+_57480154	0.0117889	0.0200744	0.0159317
TMX2_+_57480155	-0.00920791	-0.036602	-0.022905
TMX2_+_57480159	-0.00375639	-0.00977508	-0.00676573
TMX2_+_57480193	-0.0227778	-0.00793902	-0.0153584
TMX2_+_57480197	0.0204927	-0.000608486	0.0099421
TMX2_+_57480216	-0.0262194	-0.0124219	-0.0193207
TMX2_+_57480219	-0.00982585	-0.00719154	-0.0085087
TMX2_+_57480237	0.0380458	-0.00118845	0.0184286
TMX2_+_57480238	0.0047659	0.0746808	0.0397234
TMX2_+_57480241	0.0538567	0.0494387	0.0516477
TMX2_+_57480242	-0.0313001	0.00460933	-0.0133454
TMX2_+_57480284	0.0251119	-0.0197928	0.00265955
TMX2_+_57480287	0.0262071	0.0377409	0.031974
TMX2_+_57480288	-0.012454	0.0181109	0.00282844
TMX2_+_57480301	0.00417567	0.0202624	0.012219
TMX2_+_57480302	-0.0286462	-0.00861227	-0.0186292
TMX2_+_57480303	0.00937219	0.00663543	0.00800381
TMX2_+_57480324	-0.0467626	-0.0134898	-0.0301262
TMX2_+_57480325	0.0192648	0.013789	0.0165269
TMX2_+_57480346	0.00519683	-0.0370334	-0.0159183
TMX2_+_57480347	-0.0129206	0.00947314	-0.00172374
TMX2_+_57480372	-0.0140196	-0.00732229	-0.010671
TMX2_+_57480381	0.00993837	0.00648129	0.00820983
TMX2_+_57480386	-0.0141091	-0.0159944	-0.0150518
TMX2_+_57480421	-0.0244473	-0.0116978	-0.0180726
TMX2_+_57480426	0.00324443	0.0086155	0.00592996
TMX2_+_57480484	0.00439757	0.0201072	0.0122524
TMX2_+_57480485	0.0221687	-0.0251196	-0.00147547
TMX2_+_57480522	-0.0188344	-0.00158785	-0.0102111
TMX2_+_57480542	0.0417325	-0.0114599	0.0151363
TMX2_+_57480562	-0.0129302	0.0339199	0.0104949
TMX2_+_57480622	0.0171416	-0.0139841	0.00157876
TMX2_+_57480625	-0.00173108	0.00584818	0.00205855
TMX2_+_57480739	-0.0410207	-0.0523891	-0.0467049
TMX2_+_57480773	0.000683215	-0.00847588	-0.00389633
TMX2_+_57480848	0.0219945	0.0368928	0.0294436
TMX2_+_57480953	0.0583811	-0.0642204	-0.00291964
TMX2_+_57480966	0.0436641	0.0100706	0.0268673
TMX2_+_57481015	-0.00222518	0.0362643	0.0170196
TMX2_+_57481016	0.0882187	0.0321465	0.0601826
TMX2_+_57481023	0.0103927	-0.00842601	0.000983357
TMX2_-_57479163	-0.0155163	-0.0236456	-0.019581
TMX2_-_57479198	-0.0252294	0.0120667	-0.00658134
TMX2_-_57479236	0.0535697	0.0163713	0.0349705
TMX2_-_57479256	0.0189055	-0.00381606	0.00754471
TMX2_-_57479310	-0.0221874	0.0563606	0.0170866
TMX2_-_57479311	0.00564717	0.0417083	0.0236777
TMX2_-_57479340	0.0192023	-0.025255	-0.00302631
TMX2_-_57479364	-0.00814789	-0.00217779	-0.00516284
TMX2_-_57479406	-0.0178902	0.0681109	0.0251103
TMX2_-_57479410	-0.0121307	-0.00648405	-0.00930735
TMX2_-_57479416	-0.0169977	0.0379934	0.0104979
TMX2_-_57479437	-0.0560549	-0.0316967	-0.0438758
TMX2_-_57479453	-0.0579243	-0.0135094	-0.0357168
TMX2_-_57479494	0.00781495	-0.0393305	-0.0157578
TMX2_-_57479497	0.0160598	-0.0109805	0.00253963
TMX2_-_57479505	-0.00272645	0.0100023	0.00363792
TMX2_-_57479521	-0.00615694	-0.00807138	-0.00711416
TMX2_-_57479522	0.0118098	0.0324878	0.0221488
TMX2_-_57479523	0.00011477	0.00499461	0.00255469
TMX2_-_57479548	-0.0415379	-0.0309057	-0.0362218
TMX2_-_57479551	0.0133892	0.00185901	0.00762409
TMX2_-_57479554	-0.0924322	-0.118874	-0.105653
TMX2_-_57479557	-0.00843031	0.0380118	0.0147907
TMX2_-_57479561	-0.0247337	0.000387869	-0.0121729
TMX2_-_57479595	-0.0173208	-0.0181392	-0.01773
TMX2_-_57479599	-0.0596503	-0.0593856	-0.059518
TMX2_-_57479600	-0.26471	-0.45621	-0.36046
TMX2_-_57479601	0.00437122	-0.0165282	-0.00607848
TMX2_-_57479602	-0.0488458	-0.0932468	-0.0710463
TMX2_-_57479605	-0.237885	-0.267231	-0.252558
TMX2_-_57479691	-0.0379754	-0.0608459	-0.0494107
TMX2_-_57479704	-0.0583126	-0.00842601	-0.0333693
TMX2_-_57479744	-0.00999207	-0.0127797	-0.0113859
TMX2_-_57479760	0.012293	-0.0070234	0.00263482
TMX2_-_57479770	-0.00930902	0.00986546	0.000278218
TMX2_-_57479824	-0.0216121	-0.00564216	-0.0136271
TMX2_-_57479982	-0.00363021	-0.0129772	-0.00830372
TMX2_-_57479983	0.0158086	-0.0164126	-0.000302004
TMX2_-_57479991	-0.0125117	0.0197971	0.00364273
TMX2_-_57480030	-0.0147574	0.00408551	-0.00533595
TMX2_-_57480033	0.0215468	-0.0268814	-0.0026673
TMX2_-_57480034	-0.0205346	0.0319381	0.00570179
TMX2_-_57480035	-0.022589	-0.00119303	-0.011891
TMX2_-_57480036	-0.0103146	0.0126615	0.00117343
TMX2_-_57480039	0.00446717	0.0174599	0.0109636
TMX2_-_57480044	-0.00726199	-0.0168974	-0.0120797
TMX2_-_57480062	-0.00885601	-0.0239171	-0.0163866
TMX2_-_57480072	0.00112421	0.0230701	0.0120972
TMX2_-_57480081	0.0272501	0.0277213	0.0274857
TMX2_-_57480093	-0.0390711	0.00344286	-0.0178141
TMX2_-_57480096	-0.00775859	0.00328191	-0.00223834
TMX2_-_57480102	0.0117604	-0.0139549	-0.00109727
TMX2_-_57480129	-0.0140099	0.0349895	0.0104898
TMX2_-_57480149	-0.0140262	-0.0046906	-0.00935839
TMX2_-_57480177	-0.0171744	0.000624793	-0.00827483
TMX2_-_57480209	0.00575534	-0.0172696	-0.00575713
TMX2_-_57480232	-0.0106892	-0.00899598	-0.00984257
TMX2_-_57480256	0.00660874	0.00671662	0.00666268
TMX2_-_57480279	0.00989365	0.0340978	0.0219957
TMX2_-_57480342	0.00574719	-0.00968258	-0.0019677
TMX2_-_57480343	-0.0134333	0.00737905	-0.00302713
TMX2_-_57480352	0.0160396	0.0117131	0.0138763
TMX2_-_57480395	0.00624872	-0.0306994	-0.0122253
TMX2_-_57480418	0.0232583	0.0287004	0.0259794
TMX2_-_57480419	-0.00498066	-0.0214275	-0.0132041
TMX2_-_57480459	-0.0262371	0.0128768	-0.00668014
TMX2_-_57480460	-0.0168791	0.0105979	-0.00314061
TMX2_-_57480497	0.00908091	-0.00765385	0.000713527
TMX2_-_57480631	0.0414904	0.0255245	0.0335074
TMX2_-_57480642	0.0195005	-0.0102076	0.00464647
TMX2_-_57480651	-0.004944	0.01184	0.00344798
TMX2_-_57480696	-0.0186695	0.0267957	0.00406309
TMX2_-_57480706	-0.0406291	-0.0109315	-0.0257803
TMX2_-_57480744		0.029201
TMX2_-_57480764	0.0252298	-0.0142668	0.00548149
TMX2_-_57480834	0.0305998	-0.057642	-0.0135211
TMX2_-_57480866	-0.0783279	0.0190547	-0.0296366
TMX2_-_57480877	-0.0227559	0.0261111	0.0016776
TMX2_-_57480879	-0.0984371	0.043155	-0.027641
TMX2_-_57480880	0.0100459	-0.020349	-0.00515154
TMX2_-_57480892	-0.0204669	0.0646951	0.0221141
TMX2_-_57480927	-0.0161473	0.0337199	0.0087863
TMX2_-_57480976	0.0145157	-0.0123795	0.00106814
TMX2_-_57480977	0.00842318	-0.0131463	-0.00236154
TMX2_-_57480980	-0.00299608	-0.0132926	-0.00814434
TMX2_-_57480984	0.00220475	0.0450587	0.0236317
TMX2_-_57481038
TMX2_-_57481039	0.00123376	-0.0113194	-0.00504282
TMX2_-_57481040	0.056543	0.0736091	0.0650761
TNPO3_+_128692430	-0.0638268
TNPO3_+_128692431	0.05415
TNPO3_+_128692451	0.121255
TNPO3_+_128692469	0.00794613	0.0171277	0.0125369
TNPO3_+_128692489	-0.00526626	0.0527366	0.0237352
TNPO3_+_128692497	0.00212267	0.0148945	0.0085086
TNPO3_+_128692542	-0.0364407	-0.00799341	-0.022217
TNPO3_+_128692555	0.0133161	-0.0203773	-0.0035306
TNPO3_+_128692709	-0.0163639	0.0210863	0.0023612
TNPO3_+_128692798	0.0270708	0.00966527	0.0183681
TNPO3_+_128692908	-0.0191618
TNPO3_+_128692986		-0.0447722
TNPO3_+_128693013	-0.0284903	-0.0288955	-0.0286929
TNPO3_+_128693059
TNPO3_+_128693580	-0.0176398	0.000624793	-0.00850753
TNPO3_+_128693644
TNPO3_+_128693714
TNPO3_+_128693778	-0.0203576	-0.020844	-0.0206008
TNPO3_+_128693830	-0.0187239	-0.00696648	-0.0128452
TNPO3_+_128693852	-0.0276965	0.00362102	-0.0120378
TNPO3_+_128693984	-0.0457376	-0.0595245	-0.0526311
TNPO3_+_128694059
TNPO3_+_128694158	0.0492351	-0.0425322	0.00335143
TNPO3_+_128694163	-0.0481842	-0.0408414	-0.0445128
TNPO3_+_128694204	-0.0508795	0.00765318	-0.0216131
TNPO3_+_128694292	-0.046117	0.00502111	-0.0205479
TNPO3_+_128694332	-0.0241059	0.00175027	-0.0111778
TNPO3_+_128694404	0.0359339	-0.010057	0.0129385
TNPO3_+_128694405	-0.0372668	-0.0372141	-0.0372404
TNPO3_+_128694452
TNPO3_+_128694473	0.0624977	-0.00653756	0.0279801
TNPO3_+_128694507	0.0342247	0.0150029	0.0246138
TNPO3_+_128694518	0.0245505	-0.0359081	-0.00567879
TNPO3_+_128694539	-0.0314773	-0.0630652	-0.0472712
TNPO3_+_128694540	0.00116082	-0.00285338	-0.000846278
TNPO3_+_128694570	-0.0136276	-0.0225303	-0.0180789
TNPO3_+_128694574	0.0315099	0.0117731	0.0216415
TNPO3_+_128694575	-0.0289676	-0.0343763	-0.031672
TNPO3_+_128694576	-0.0446723	-0.0490158	-0.0468441
TNPO3_+_128694590	0.0132956	-0.0259233	-0.00631387
TNPO3_+_128694593	0.0260486	-0.0431923	-0.00857185
TNPO3_+_128694594	0.0927463
TNPO3_+_128694605	-0.0143354	0.0237631	0.00471383
TNPO3_+_128694622	-0.0052348	-0.00350547	-0.00437014
TNPO3_+_128694637	-0.0174955	-0.0359081	-0.0267018
TNPO3_+_128694638	-0.00775859	0.00219045	-0.00278407
TNPO3_+_128694639	-0.00284996	-0.00738024	-0.0051151
TNPO3_+_128694640	-0.0398306	0.0344884	-0.00267109
TNPO3_+_128694646	-0.000996443	-0.00134132	-0.00116888
TNPO3_+_128694657	0.0307639	0.0250119	0.0278879
TNPO3_+_128694658	0.00604711	0.0219078	0.0139775
TNPO3_+_128694659	-0.00145808	-0.00970754	-0.00558281
TNPO3_+_128694663	-0.0450873	-0.0274224	-0.0362549
TNPO3_+_128694664	0.0393176	-0.0136165	0.0128506
TNPO3_+_128694668	0.0112247	0.00949584	0.0103603
TNPO3_+_128694686	-0.0111344	-0.0230495	-0.0170919
TNPO3_+_128694696	0.0193885	0.0136504	0.0165195
TNPO3_+_128694697	-0.0272059	-0.00771579	-0.0174608
TNPO3_+_128694698	-0.020649	-0.00606387	-0.0133564
TNPO3_+_128694703	0.0154215	-0.0807095	-0.032644
TNPO3_+_128694718	-0.0106892	0.0252077	0.00725928
TNPO3_+_128694719	0.00180745	0.038961	0.0203842
TNPO3_+_128694720	0.0470311	0.0128302	0.0299307
TNPO3_+_128694725	-0.0239404	0.0580959	0.0170778
TNPO3_+_128694775	-0.0258045	-0.0171776	-0.021491
TNPO3_+_128694784	-0.0335179	0.0609558	0.0137189
TNPO3_+_128694866	0.0379683	-0.0365164	0.000725927
TNPO3_+_128694876	0.0355867	0.00987195	0.0227293
TNPO3_+_128694887	-0.000817604	-0.0101416	-0.00547959
TNPO3_+_128694890	0.0514532	0.000942241	0.0261977
TNPO3_+_128694901	0.0100459	-0.057642	-0.023798
TNPO3_+_128694915	0.026458	-0.00604349	0.0102073
TNPO3_+_128694921	0.040516	0.021411	0.0309635
TNPO3_+_128694926	-0.00606002	0.0170019	0.00547094
TNPO3_+_128694927	0.0114751	0.00518075	0.00832791
TNPO3_+_128694944	-0.0635202	0.0507436	-0.0063883
TNPO3_+_128694947	-0.00323829	-0.0104126	-0.00682544
TNPO3_+_128694979	-0.00227826	-0.0123709	-0.00732457
TNPO3_+_128694991	-0.0390711	0.0297644	-0.00465335
TNPO3_+_128694992	0.0120311	-0.00263347	0.00469883
TNPO3_+_128694993	0.0181294	0.00450216	0.0113158
TNPO3_+_128694994	0.0303788	-0.00090725	0.0147358
TNPO3_+_128695032	-0.00941496	-0.0443396	-0.0268773
TNPO3_+_128695049	-0.0502199	0.00155743	-0.0243312
TNPO3_+_128695073	-0.0129073	-0.0165641	-0.0147357
TNPO3_+_128695090	0.00572116	-0.0066186	-0.000448722
TNPO3_+_128695091	-0.0526224	0.0285312	-0.0120456
TNPO3_+_128695112	-0.0206722	0.00843199	-0.00612008
TNPO3_+_128695113		0.0390951
TNPO3_+_128695122	-0.0105956	-0.0571066	-0.0338511
TNPO3_+_128695136
TNPO3_+_128695143	0.00813353	-0.00189106	0.00312123
TNPO3_+_128695151	0.00325317	0.00973866	0.00649592
TNPO3_+_128695166	-0.00345706	0.0360743	0.0163086
TNPO3_+_128695167	0.033269	0.00831593	0.0207925
TNPO3_+_128695187	0.0246349	-0.0132926	0.00567114
TNPO3_+_128695193	0.00212267	-0.0109315	-0.00440443
TNPO3_+_128695207	-0.035638	0.00298952	-0.0163243
TNPO3_+_128695210	0.00628976	0.0091813	0.00773553
TNPO3_+_128695229	-0.0453256	0.00936752	-0.0179791
TNPO3_+_128695232	-0.0152654	-0.0411504	-0.0282079
TNPO3_+_128695236	0.00794613	-0.038437	-0.0152454
TNPO3_+_128695237	0.0203021	0.0128002	0.0165511
TNPO3_+_128695248	-0.0387462	0.0023601	-0.0181931
TNPO3_+_128695258	-0.0885783	-0.0258463	-0.0572123
TNPO3_+_128695259	0.00461255	-0.0181729	-0.00678016
TNPO3_+_128695260	-0.0364407	-0.0098441	-0.0231424
TNPO3_+_128695263	0.00749643	0.0744506	0.0409735
TNPO3_+_128695264	-0.0360336	0.0373175	0.000641948
TNPO3_+_128695265	0.0107902	0.00155743	0.00617379
TNPO3_+_128695266	-0.0145481	-0.000934594	-0.00774133
TNPO3_+_128695270	0.0197262	-0.00182336	0.00895145
TNPO3_+_128695285	0.0380785
TNPO3_+_128695297	-0.035065	-0.00562754	-0.0203463
TNPO3_+_128695327	-0.0270365	0.023845	-0.00159571
TNPO3_+_128695365	0.0155674	0.0098555	0.0127114
TNPO3_+_128695366	0.063205	0.0398375	0.0515213
TNPO3_+_128695389	-0.0312111	-0.0579659	-0.0445885
TNPO3_+_128695417	-0.0307252	0.0177225	-0.00650135
TNPO3_+_128695418	-0.0144726	-0.0167147	-0.0155936
TNPO3_+_128695436	0.0127952	-0.00784822	0.00247351
TNPO3_+_128695437	-0.0794124	-0.0504761	-0.0649442
TNPO3_+_128695442	0.00212267	-0.0296933	-0.0137853
TNPO3_+_128695451	-0.00555464	-0.00638651	-0.00597058
TNPO3_+_128695460	-0.0183658	-0.00605473	-0.0122103
TNPO3_+_128695461	-0.00416441	-0.0196858	-0.0119251
TNPO3_+_128695503	-0.0719336	0.0286469	-0.0216433
TNPO3_+_128695543	0.0125228	0.00724177	0.00988231
TNPO3_+_128695600	0.0165514	0.027979	0.0222652
TNPO3_+_128695629	-0.0110922	0.0505153	0.0197116
TNPO3_+_128695657	-0.00989201	0.0126615	0.00138474
TNPO3_+_128695658	-0.133974
TNPO3_+_128695678	-0.0371008	0.0544861	0.00869268
TNPO3_+_128695679	0.00370063	0.00656575	0.00513319
TNPO3_+_128695724	-0.0639898	-0.00771579	-0.0358528
TNPO3_+_128695785	-0.06595	-0.0111519	-0.038551
TNPO3_+_128695800	-0.0244473	-0.0467369	-0.0355921
TNPO3_+_128695806	0.00526013	0.0124053	0.00883272
TNPO3_+_128695913	0.00475083	0.00420469	0.00447776
TNPO3_+_128695992	-0.0549504	0.045211	-0.00486969
TNPO3_+_128695995	0.0371053	-0.0111847	0.0129603
TNPO3_+_128696003	-0.0117391	-0.0466924	-0.0292157
TNPO3_+_128696024	-0.0192354	0.0205188	0.000641688
TNPO3_+_128696025	-0.00413017	0.0552536	0.0255617
TNPO3_+_128696047	0.00217528	-0.000864727	0.000655275
TNPO3_+_128696174	0.00628976	-0.0627313	-0.0282208
TNPO3_+_128696178	-0.0174015	-0.0221479	-0.0197747
TNPO3_+_128696184	0.0111984	0.0116589	0.0114287
TNPO3_+_128696205	0.00941947	0.0482943	0.0288569
TNPO3_+_128696261	-0.025969	-0.055264	-0.0406165
TNPO3_+_128696312	0.0665115	-0.00554988	0.0304808
TNPO3_+_128696355	0.0148951	0.00378471	0.00933988
TNPO3_+_128696564	0.0121794	-0.00733177	0.0024238
TNPO3_+_128696582	0.0101658	0.0102833	0.0102246
TNPO3_+_128696618	-0.00858934	-0.0272622	-0.0179258
TNPO3_+_128696619	0.0305998	-0.0140028	0.00829848
TNPO3_+_128696714
TNPO3_+_128696763	-0.00131598	-0.00842601	-0.004871
TNPO3_+_128696825	-0.000718692	-0.000719167	-0.00071893
TNPO3_+_128696826	-0.0133736	0.0482943	0.0174604
TNPO3_+_128696848	0.00151173	-0.0137642	-0.00612624
TNPO3_+_128696852	-0.0384675	-0.0285626	-0.033515
TNPO3_+_128696856	0.039799	0.000844636	0.0203218
TNPO3_+_128696857	-0.038428	-0.00572416	-0.0220761
TNPO3_+_128696929	0.00676091	0.00481988	0.00579039
TNPO3_+_128696930	0.0190912	0.00459526	0.0118432
TNPO3_+_128696960	-0.0318921	0.00141661	-0.0152378
TNPO3_+_128696975	-0.0646141	0.0228531	-0.0208805
TNPO3_+_128696981	0.0396777	-0.0805625	-0.0204424
TNPO3_+_128697015		-0.0373929
TNPO3_+_128697111	0.069238	0.0324677	0.0508528
TNPO3_+_128697163	0.0171024	0.0380786	0.0275905
TNPO3_+_128697192	0.00274574	-0.0325524	-0.0149033
TNPO3_+_128697193	0.0149919	-0.0243878	-0.00469795
TNPO3_+_128697201	0.0204681	-0.0217383	-0.000635072
TNPO3_+_128697235	-0.0654749	0.00619011	-0.0296424
TNPO3_+_128697321
TNPO3_+_128697356	-0.0235669	0.0289488	0.00269099
TNPO3_+_128697372	0.0219945	-0.0101131	0.0059407
TNPO3_+_128697378	-0.0102509	0.00624419	-0.00200337
TNPO3_+_128697396	-0.0364407	-0.048109	-0.0422748
TNPO3_-_128692465
TNPO3_-_128692611	0.0197905	-0.0114976	0.00414648
TNPO3_-_128692628	0.0135705	-0.0261315	-0.0062805
TNPO3_-_128692637	-0.0896757	-0.00576183	-0.0477188
TNPO3_-_128692862
TNPO3_-_128692943	0.0564878
TNPO3_-_128692944	0.0384918	-0.0409996	-0.00125391
TNPO3_-_128693056	-0.0174797	-0.029367	-0.0234234
TNPO3_-_128693071	-0.0850692	-0.0157886	-0.0504289
TNPO3_-_128693101	0.0213729	0.0124513	0.0169121
TNPO3_-_128693102	0.0312272
TNPO3_-_128693103	-0.00369728	-0.00189106	-0.00279417
TNPO3_-_128693104	-0.00621711	0.049845	0.021814
TNPO3_-_128693665	-0.00958514	0.0515299	0.0209724
TNPO3_-_128693914	-0.0745786	-0.0225149	-0.0485468
TNPO3_-_128694082	-0.0160088	0.00765318	-0.00417781
TNPO3_-_128694173	-0.017219	-0.0199455	-0.0185823
TNPO3_-_128694174	0.0760575	-0.0486279	0.0137148
TNPO3_-_128694175	-0.0134333	-0.0267257	-0.0200795
TNPO3_-_128694238	-0.0263272	0.0187234	-0.00380192
TNPO3_-_128694250
TNPO3_-_128694271	0.00117635	-0.0452065	-0.0220151
TNPO3_-_128694281	0.0194707	-0.0209836	-0.000756444
TNPO3_-_128694282	-0.00305904	0.0274927	0.0122168
TNPO3_-_128694308	-0.0195982	0.0290841	0.00474296
TNPO3_-_128694314	0.0481064	-0.0216892	0.0132086
TNPO3_-_128694318	-0.0656645	-0.061162	-0.0634132
TNPO3_-_128694319	0.00291398	0.00188543	0.0023997
TNPO3_-_128694344
TNPO3_-_128694348
TNPO3_-_128694351	-0.0170866	0.000910343	-0.00808812
TNPO3_-_128694362	0.0210717	0.017026	0.0190489
TNPO3_-_128694363	0.0170372	0.0194243	0.0182308
TNPO3_-_128694368	-0.0320686	0.0527366	0.010334
TNPO3_-_128694377	0.0155297	0.00518075	0.0103552
TNPO3_-_128694378	-0.046117	0.0105979	-0.0177595
TNPO3_-_128694403	-0.0305788	-0.0186417	-0.0246103
TNPO3_-_128694418	-0.0666708	0.00548726	-0.0305918
TNPO3_-_128694424	-0.0171574	0.0235665	0.00320455
TNPO3_-_128694425	0.003732	-0.0152055	-0.00573677
TNPO3_-_128694494	0.0205319
TNPO3_-_128694498	0.00988862	0.0672722	0.0385804
TNPO3_-_128694505	-0.0532489	0.00185901	-0.025695
TNPO3_-_128694506	-0.0294282	0.0053799	-0.0120242
TNPO3_-_128694526	-0.0197917	0.0204578	0.000333047
TNPO3_-_128694549	0.0265385	-0.00788832	0.00932507
TNPO3_-_128694614	0.0379683	-0.00132258	0.0183229
TNPO3_-_128694625	0.000491628	-0.0449366	-0.0222225
TNPO3_-_128694626	0.0270056	0.0150402	0.0210229
TNPO3_-_128694632		-0.0179502
TNPO3_-_128694643	-0.00304658	-0.0418407	-0.0224437
TNPO3_-_128694651	0.0253702	0.00620526	0.0157878
TNPO3_-_128694667	0.00820279	0.0392538	0.0237283
TNPO3_-_128694675	0.0271744	-0.00692127	0.0101266
TNPO3_-_128694694	-0.0194451	0.0175796	-0.000932747
TNPO3_-_128694695	-0.0193603	0.0363738	0.00850675
TNPO3_-_128694753	0.0103692	0.0215349	0.0159521
TNPO3_-_128694754	-0.0365203	-0.0178908	-0.0272055
TNPO3_-_128694760	-0.0320686	-0.0793402	-0.0557044
TNPO3_-_128694761	0.0263665	-0.0473561	-0.0104948
TNPO3_-_128694767	-0.000259812	-0.038942	-0.0196009
TNPO3_-_128694788	0.00661457	0.0222015	0.014408
TNPO3_-_128694808	0.00719068	0.00396181	0.00557624
TNPO3_-_128694869	0.00604711	-0.045127	-0.01954
TNPO3_-_128694872	-0.118692	0.0140464	-0.0523228
TNPO3_-_128694881		-0.0522429
TNPO3_-_128694913	0.00515498	-0.0223331	-0.00858905
TNPO3_-_128694935	-0.0416571	-0.0413977	-0.0415274
TNPO3_-_128694955	-0.0319214	-0.0215618	-0.0267416
TNPO3_-_128694966	0.0219945	0.0044449	0.0132197
TNPO3_-_128694967	0.0153448	-0.00738024	0.00398226
TNPO3_-_128694974	-0.000785185	-0.0146631	-0.00772414
TNPO3_-_128694984	0.00267524	0.0230459	0.0128606
TNPO3_-_128694999	0.00984129	0.013449	0.0116451
TNPO3_-_128695013	0.0440635	0.0600807	0.0520721
TNPO3_-_128695024	0.0202515	0.00302152	0.0116365
TNPO3_-_128695031	-0.0414706	-0.0372901	-0.0393804
TNPO3_-_128695043	-0.0249366	-0.0107481	-0.0178424
TNPO3_-_128695085
TNPO3_-_128695131	0.043308	0.0541191	0.0487136
TNPO3_-_128695132	0.057837	0.0252152	0.0415261
TNPO3_-_128695135
TNPO3_-_128695157	0.0312853	0.021702	0.0264936
TNPO3_-_128695170	0.00401399	-0.0797598	-0.0378729
TNPO3_-_128695175	-0.0565734	0.0434585	-0.00655744
TNPO3_-_128695199	-0.0056166	0.00782889	0.00110614
TNPO3_-_128695214		-0.0675671
TNPO3_-_128695228	-0.00394873	0.0052997	0.000675483
TNPO3_-_128695240
TNPO3_-_128695288	-0.0161473	0.0134779	-0.00133467
TNPO3_-_128695289	-0.00942531	0.0196752	0.00512497
TNPO3_-_128695294	-0.0329914	0.00219045	-0.0154004
TNPO3_-_128695343	0.0154563	-0.0253518	-0.00494777
TNPO3_-_128695344	0.0056823	-0.0143451	-0.00433139
TNPO3_-_128695394	-0.0177886	-0.00394135	-0.010865
TNPO3_-_128695400	-0.0472054	0.0116589	-0.0177732
TNPO3_-_128695407
TNPO3_-_128695474	0.00897209	0.00146952	0.00522081
TNPO3_-_128695502	-0.0180203	0.0252465	0.00361312
TNPO3_-_128695514	0.043308	-0.094093	-0.0253925
TNPO3_-_128695540	0.0121794	0.0795975	0.0458884
TNPO3_-_128695552	-0.00381734	-0.0331312	-0.0184743
TNPO3_-_128695561	-0.0100775	0.0358054	0.0128639
TNPO3_-_128695564	0.0075301	0.0233298	0.0154299
TNPO3_-_128695688
TNPO3_-_128695812	-0.0101186	-0.00685175	-0.00848516
TNPO3_-_128695879
TNPO3_-_128696034
TNPO3_-_128696101	-0.0642683	-0.0862313	-0.0752498
TNPO3_-_128696104	0.00731149	0.0524545	0.029883
TNPO3_-_128696110	-0.0271166	0.0394072	0.00614531
TNPO3_-_128696138	-0.0346328	-0.00292283	-0.0187778
TNPO3_-_128696139	-0.0130662	-0.0221759	-0.017621
TNPO3_-_128696165	-0.0431864	-0.0058968	-0.0245416
TNPO3_-_128696189	-0.033489	0.0168524	-0.00831829
TNPO3_-_128696225	0.000204133	0.0408046	0.0205044
TNPO3_-_128696230	0.00645632	-0.0130049	-0.0032743
TNPO3_-_128696334	0.000643306	0.0138263	0.00723478
TNPO3_-_128696344	-0.036943	-0.0316476	-0.0342953
TNPO3_-_128696345	0.0243406	0.0230172	0.0236789
TNPO3_-_128696348	1.08e-05	-0.025236	-0.0126126
TNPO3_-_128696353	-0.0168237	-0.0217859	-0.0193048
TNPO3_-_128696359	-0.0303669	-0.0205789	-0.0254729
TNPO3_-_128696360	-0.0262558	0.00144254	-0.0124066
TNPO3_-_128696383	0.0511536	-0.0206423	0.0152557
TNPO3_-_128696384	-0.0290972	0.0155167	-0.00679026
TNPO3_-_128696385	0.00267524	-0.024499	-0.0109119
TNPO3_-_128696428		0.0105979
TNPO3_-_128696542	0.010928	0.0181743	0.0145511
TNPO3_-_128696563	-0.0322723	0.020896	-0.00568817
TNPO3_-_128696580	0.0197905	0.00656575	0.0131781
TNPO3_-_128696581	-0.0255631	0.0139154	-0.00582385
TNPO3_-_128696588	0.00297127	0.000109515	0.00154039
TNPO3_-_128696594	0.066151	-0.00947468	0.0283381
TNPO3_-_128696626	-0.00169682	0.0367814	0.0175423
TNPO3_-_128696645	-0.0455951	0.000924919	-0.0223351
TNPO3_-_128696690	-0.0197397	0.0304996	0.00537995
TNPO3_-_128696702	-0.0471083	0.0284778	-0.00931526
TNPO3_-_128696719	0.0177976	-0.00392265	0.00693746
TNPO3_-_128696731	0.0219945	-0.05064	-0.0143228
TNPO3_-_128696755	0.0320413	0.0185791	0.0253102
TNPO3_-_128696774	0.0435833	0.0420534	0.0428183
TNPO3_-_128696861	0.0454789	-0.00899598	0.0182414
TNPO3_-_128696939	0.0210387	0.0542515	0.0376451
TNPO3_-_128696991	-0.0466535	-0.0181463	-0.0323999
TNPO3_-_128696995	-0.00402867	-0.00483579	-0.00443223
TNPO3_-_128697034
TNPO3_-_128697055	-0.00535607	-0.0866218	-0.045989
TNPO3_-_128697122	-0.00220212	-0.0123255	-0.00726383
TNPO3_-_128697180	0.0388655	-0.00978109	0.0145422
TNPO3_-_128697246	0.0303096	0.0417412	0.0360254
TNPO3_-_128697247	0.0488936	-0.023322	0.0127858
TNPO3_-_128697347	-0.0375116	-0.0566356	-0.0470736
TNPO3_-_128697441	0.0135259	0.00324823	0.00838704
TOE1_+_45805178	0.0211637	-0.0278556	-0.00334595
TOE1_+_45805183	-0.0287547	-0.00693912	-0.0178469
TOE1_+_45805210	-0.0210766	0.0325001	0.00571176
TOE1_+_45805211	0.025328	-0.0121067	0.00661065
TOE1_+_45805228	0.0194904	0.0329277	0.0262091
TOE1_+_45805231	0.0273074	0.023845	0.0255762
TOE1_+_45805252	0.0160924	-0.0257018	-0.00480466
TOE1_+_45805253	0.00397761	-0.00616162	-0.001092
TOE1_+_45805257	-0.0189054	0.0549999	0.0180472
TOE1_+_45805266	-0.0234633	0.0300147	0.00327572
TOE1_+_45805274	0.0506437	0.00656575	0.0286047
TOE1_+_45805327	0.0347027	0.00430702	0.0195049
TOE1_+_45805328	-0.0273529	0.0208295	-0.00326171
TOE1_+_45805332	0.0267899	-0.0193481	0.00372091
TOE1_+_45805351	0.0138927	-0.00289859	0.00549703
TOE1_+_45805352	0.0195672	-0.0041017	0.00773277
TOE1_+_45805367	-0.0211549	0.00597322	-0.00759085
TOE1_+_45805374	-0.0221225	0.0137725	-0.00417499
TOE1_+_45805385	-0.00085495	0.0190547	0.00909988
TOE1_+_45805421	0.0214773	0.0303527	0.025915
TOE1_+_45805437	-0.0015558	0.0243484	0.0113963
TOE1_+_45805444	-0.0145709	-0.0132926	-0.0139318
TOE1_+_45805453	-0.0105584	0.00114284	-0.00470778
TOE1_+_45805461	-0.00346695	0.000721829	-0.00137256
TOE1_+_45805462	0.00163803	0.010469	0.00605352
TOE1_+_45805463	-0.0154007	0.0199345	0.0022669
TOE1_+_45805464	-0.00692262	0.0324289	0.0127531
TOE1_+_45805540	-0.0315255	-0.029367	-0.0304463
TOE1_+_45805546	-0.019488	0.00448543	-0.00750128
TOE1_+_45805554	-0.00956656	-0.00352823	-0.0065474
TOE1_+_45805555	0.0238553	-0.0134051	0.00522511
TOE1_+_45805556	0.00789878	-0.0425322	-0.0173167
TOE1_+_45805562	-0.0132239	0.0217227	0.00424938
TOE1_+_45805569	0.00528137	0.00921128	0.00724632
TOE1_+_45805570	0.00827988	-0.0334435	-0.0125818
TOE1_+_45805576	-0.0140591	-0.00377477	-0.00891693
TOE1_+_45805577	0.00396565	0.0269723	0.015469
TOE1_+_45805608	-0.0276965	-0.0126845	-0.0201905
TOE1_+_45805609	-0.0086387	-0.0113889	-0.0100138
TOE1_+_45805610	0.00817155	0.057374	0.0327728
TOE1_+_45805617	-0.00089225	0.0313807	0.0152442
TOE1_+_45805618	0.0481905	-0.0238702	0.0121602
TOE1_+_45805621	-0.0130775	0.0358054	0.0113639
TOE1_+_45805646	-0.00896891	0.00173226	-0.00361832
TOE1_+_45805649	0.0247394	0.00954541	0.0171424
TOE1_+_45805650	-0.00102563	0.0091813	0.00407783
TOE1_+_45805667	-0.00568058	0.00682686	0.000573137
TOE1_+_45805668	-0.00775859	-0.00147964	-0.00461912
TOE1_+_45805676	-0.0258977	-0.0315144	-0.028706
TOE1_+_45805706	0.00887715	0.00258454	0.00573085
TOE1_+_45805709	-0.00705311	0.00226525	-0.00239393
TOE1_+_45805710	0.0139602	-0.00739378	0.00328319
TOE1_+_45805722	0.0326489	-0.0413133	-0.00433219
TOE1_+_45805735	0.00309507	0.0207146	0.0119048
TOE1_+_45805756	-0.0109717	0.010485	-0.000243331
TOE1_+_45805769	-0.040086	-0.0213819	-0.0307339
TOE1_+_45805775	-0.0230136	-0.0279578	-0.0254857
TOE1_+_45805780	-0.0253585	-0.00372531	-0.0145419
TOE1_+_45805781	0.044282	-0.0202695	0.0120063
TOE1_+_45805806	-0.00739076	0.0078584	0.000233819
TOE1_+_45805807	0.042259	-0.0265715	0.00784374
TOE1_+_45805817	-0.0140099	-0.0253483	-0.0196791
TOE1_+_45805818	0.00820579	0.0314719	0.0198388
TOE1_+_45805832	-0.0450373	-0.0161569	-0.0305971
TOE1_+_45805835	-0.0306921	0.0140127	-0.00833968
TOE1_+_45805836	0.00186777	0.00387084	0.00286931
TOE1_+_45805837	-0.00911226	0.0124053	0.00164653
TOE1_+_45805841	0.0374277	-0.00763379	0.014897
TOE1_+_45805842	0.00389657	-0.00392265	-1.3e-05
TOE1_+_45805843	-0.0491134	-0.0324073	-0.0407603
TOE1_+_45805850	-0.0153386	0.0294489	0.00705514
TOE1_+_45805856	-0.020707	-0.00609939	-0.0134032
TOE1_+_45805861	0.034427	-0.000862318	0.0167823
TOE1_+_45805873	0.00133602	0.041673	0.0215045
TOE1_+_45805881	0.049172	0.0161527	0.0326624
TOE1_+_45805889	-0.00201192	0.003739	0.00086354
TOE1_+_45805890	-0.00982585	0.0147207	0.00244742
TOE1_+_45805928	0.0173266	-0.00483579	0.00624543
TOE1_+_45805931	-0.0270191	0.0288942	0.000937525
TOE1_+_45805960	-0.0209058	0.0113897	-0.00475806
TOE1_+_45805961	-0.0493636	0.00307507	-0.0231442
TOE1_+_45805970	-0.00070213	-0.0120505	-0.00637634
TOE1_+_45805988	-0.00693806	-0.0450668	-0.0260024
TOE1_+_45806007	-0.00318008	-0.00909054	-0.00613531
TOE1_+_45806033	-0.0347416	-0.0367715	-0.0357565
TOE1_+_45806080	-0.0114683	0.0101891	-0.000639633
TOE1_+_45806084	0.00156319	0.00434291	0.00295305
TOE1_+_45806087	-0.0173552	-0.0220993	-0.0197273
TOE1_+_45806097	-0.0118302	0.0287423	0.00845602
TOE1_+_45806117	0.0309616	0.00503762	0.0179996
TOE1_+_45806127	0.0109465	-0.0091324	0.000907065
TOE1_+_45806135	0.00398928	0.00966527	0.00682727
TOE1_+_45806148	0.0531437	0.00359734	0.0283705
TOE1_+_45806267	-0.00281965	0.00805636	0.00261835
TOE1_+_45806359	0.0317017	-0.0112426	0.0102296
TOE1_+_45806381	-0.0210641	-0.0522986	-0.0366814
TOE1_+_45806382	0.0230084	-0.0132926	0.00485792
TOE1_+_45806409	-0.0324447	0.000303497	-0.0160706
TOE1_+_45806471	0.0111925	0.0214591	0.0163258
TOE1_+_45806481	-0.00189672	-0.018993	-0.0104449
TOE1_+_45806519	-0.000108156	-0.00298367	-0.00154591
TOE1_+_45806520	0.0256229	-0.0521779	-0.0132775
TOE1_+_45806535	0.00896898	0.0226047	0.0157868
TOE1_+_45806555	-0.0349057	-0.01526	-0.0250828
TOE1_+_45806585	0.0241984	0.0391638	0.0316811
TOE1_+_45806591	-0.0258444	-0.00322303	-0.0145337
TOE1_+_45806637	-0.0265243	0.0153633	-0.00558048
TOE1_+_45806651	-0.0185132	0.00894271	-0.00478524
TOE1_+_45806662	-0.00113184	0.00988769	0.00437793
TOE1_+_45806668	0.00503686	0.0091813	0.00710908
TOE1_+_45806692	-0.0294282	-0.0188694	-0.0241488
TOE1_+_45806728	-0.0199866	-0.00990874	-0.0149477
TOE1_+_45806729	0.00461912	-0.0399544	-0.0176676
TOE1_+_45806732	-0.00775859	-0.021849	-0.0148038
TOE1_+_45806740	0.00716409	-0.0117277	-0.0022818
TOE1_+_45806787	0.0334325	0.00559295	0.0195127
TOE1_+_45806794	-0.0303236	-0.0325524	-0.031438
TOE1_+_45806836	-0.014406	-0.009959	-0.0121825
TOE1_-_45804837	-0.0306068	-0.00189106	-0.0162489
TOE1_-_45804854	0.014285	0.0105979	0.0124415
TOE1_-_45804857	-0.00267851	0.0543901	0.0258558
TOE1_-_45804858	0.0142325	0.0231499	0.0186912
TOE1_-_45804943	-0.0189699	-0.0176956	-0.0183327
TOE1_-_45805218	0.00723877	0.0250415	0.0161401
TOE1_-_45805310	0.0120662	-0.024528	-0.00623089
TOE1_-_45805339	-0.0241731	0.00310816	-0.0105324
TOE1_-_45805356	-0.0345152	-0.0449366	-0.0397259
TOE1_-_45805357	-0.0551663	0.0324605	-0.0113529
TOE1_-_45805373	-0.00687557	-0.0176166	-0.0122461
TOE1_-_45805430	0.00468591	-0.043697	-0.0195055
TOE1_-_45805494	-0.0179419	-0.000119367	-0.00903061
TOE1_-_45805495	-0.0198884	0.03015	0.00513078
TOE1_-_45805535	-0.0151319	0.0144857	-0.000323104
TOE1_-_45805575	0.00741423	-0.00731826	4.8e-05
TOE1_-_45805604	0.00684417	-0.0206015	-0.00687865
TOE1_-_45805607	0.0163638	-0.0245776	-0.00410689
TOE1_-_45805633	-0.0215643	0.0330602	0.00574797
TOE1_-_45805671	-0.0108239	-0.0242988	-0.0175613
TOE1_-_45805690	-0.0149938	0.0107245	-0.00213466
TOE1_-_45805691	-0.0272907	0.000109515	-0.0135906
TOE1_-_45805692	-0.0101186	-0.00353195	-0.00682526
TOE1_-_45805693	-0.00954237	-0.00150138	-0.00552188
TOE1_-_45805704	0.0127952	-0.00693239	0.00293142
TOE1_-_45805713	-0.0157015	0.0197649	0.0020317
TOE1_-_45805714	-0.000851853	0.00969109	0.00441962
TOE1_-_45805725	-0.0115148	-0.00271003	-0.0071124
TOE1_-_45805742	0.00587548	-0.0204436	-0.00728405
TOE1_-_45805760	0.0334601	0.0395554	0.0365078
TOE1_-_45805784	-0.019779	0.00273345	-0.00852276
TOE1_-_45805785	-0.00864161	-0.023587	-0.0161143
TOE1_-_45805797	0.0108767	-0.0159471	-0.0025352
TOE1_-_45805813	-0.0369177	-0.0138978	-0.0254078
TOE1_-_45805824	0.00852209	-0.00148703	0.00351753
TOE1_-_45805865	-0.0185643	-0.0202695	-0.0194169
TOE1_-_45805871	-0.00601561	0.00261524	-0.00170019
TOE1_-_45805905	0.0287927	0.0161252	0.0224589
TOE1_-_45805908	-0.0216396	0.0060171	-0.00781127
TOE1_-_45805909	-0.0210493	-0.000507634	-0.0107785
TOE1_-_45805919	0.0195311	0.020185	0.0198581
TOE1_-_45805927	-0.0270464	-0.00834999	-0.0176982
TOE1_-_45805946	-0.00489104	0.00502111	6.5e-05
TOE1_-_45805983	-0.0197695	-0.000769496	-0.0102695
TOE1_-_45805994	-0.00114553	-0.000457123	-0.000801328
TOE1_-_45806020		-0.0627313
TOE1_-_45806021	0.0103363	0.000292909	0.00531462
TOE1_-_45806026	0.0284732	0.0154292	0.0219512
TOE1_-_45806027	0.00707179	0.0258128	0.0164423
TOE1_-_45806055	-0.0042263	-0.000443143	-0.00233472
TOE1_-_45806073	-0.0218853	0.0304145	0.00426456
TOE1_-_45806104	0.00931089	-0.00258298	0.00336395
TOE1_-_45806132	-0.0547223	-0.00507167	-0.029897
TOE1_-_45806138	0.00943726	0.0155486	0.0124929
TOE1_-_45806160	-0.00196046	-0.0206423	-0.0113014
TOE1_-_45806161	0.0184408	-0.00676668	0.00583708
TOE1_-_45806169	-0.00490637	0.0197971	0.00744537
TOE1_-_45806170	-0.018472	-0.0159944	-0.0172332
TOE1_-_45806202	0.0153239	0.00561621	0.0104701
TOE1_-_45806214	-0.0348712	0.0392538	0.0021913
TOE1_-_45806246	-0.00653531	0.00185901	-0.00233815
TOE1_-_45806251	-0.000872241	-0.00483579	-0.00285401
TOE1_-_45806273	-0.0109717	0.00877614	-0.00109776
TOE1_-_45806281	-0.000958114	-0.00899598	-0.00497705
TOE1_-_45806290	-0.00561946	0.00170098	-0.00195924
TOE1_-_45806291	-0.0030933	-0.00966927	-0.00638129
TOE1_-_45806299	-0.00538459	-0.00483579	-0.00511019
TOE1_-_45806304	-0.000475634	-3.24e-05	-0.000254004
TOE1_-_45806333	0.0059055	-0.00429544	0.000805033
TOE1_-_45806355	-0.00249959	0.0398869	0.0186936
TOE1_-_45806389	0.0459305	-0.0138223	0.0160541
TOE1_-_45806398	-0.00775859	-0.039702	-0.0237303
TOE1_-_45806399	-0.018077	0.043155	0.012539
TOE1_-_45806445	0.0271841	0.0131424	0.0201632
TOE1_-_45806504	-0.00998091	0.00642568	-0.00177761
TOE1_-_45806508	0.0280106	0.0167573	0.022384
TOE1_-_45806551	-0.0513173	0.0229397	-0.0141888
TOE1_-_45806573	-0.0112371	0.0215992	0.00518102
TOE1_-_45806590	0.0126452	-0.0260772	-0.006716
TOE1_-_45806610	-0.0182141	-0.0109792	-0.0145966
TOE1_-_45806611	0.032151	0.00176642	0.0169587
TOE1_-_45806620	0.008562	-0.023322	-0.00738001
TOE1_-_45806627	0.00943726	0.0162366	0.012837
TOE1_-_45806628	-0.00520907	0.0118763	0.00333362
TOE1_-_45806643	0.0277115	-0.0425322	-0.00741034
TOE1_-_45806673	-0.0082764	0.0247437	0.00823367
TOE1_-_45806698	-0.0446382	0.00224891	-0.0211946
TOE1_-_45806699	-0.0323048	0.00373587	-0.0142845
TOE1_-_45806772	0.00725347	-0.00514964	0.00105191
TOE1_-_45806773	-0.00365562	0.0190547	0.00769955
TOE1_-_45806791	0.0129731	0.00619401	0.00958358
TOE1_-_45806803	0.0100459	-0.00432091	0.00286252
TOE1_-_45806827	0.0145971	-5.7e-05	0.00727006
TOMM20_+_235291146	-0.0382436	0.0102535	-0.013995
TOMM20_+_235291163	-0.0323181	-0.00316653	-0.0177423
TOMM20_+_235291164	-0.0162853	-0.015697	-0.0159911
TOMM20_+_235291174	0.00465371	-0.0064436	-0.000894943
TOMM20_+_235291535	0.0227542	-0.0253629	-0.00130435
TOMM20_+_235291643	-0.0123306	-0.00565733	-0.00899394
TOMM20_+_235291644	-0.0518583	-0.0364365	-0.0441474
TOMM20_+_235291723	0.0112502	0.0337738	0.022512
TOMM20_+_235291736	0.0784601	-0.00015547	0.0391523
TOMM20_+_235291753	0.00291398	-0.00224095	0.000336516
TOMM20_+_235291754	-0.00420275	0.066523	0.0311601
TOMM20_+_235291770
TOMM20_+_235291776	-0.00349147	0.00464075	0.000574637
TOMM20_+_235291782	-0.00278897	0.0264913	0.0118512
TOMM20_+_235291793	0.0258226	-0.0435287	-0.00885305
TOMM20_+_235291798	0.029644	0.0439261	0.036785
TOMM20_+_235291809	-0.00666117	-0.0205687	-0.0136149
TOMM20_+_235291810	0.0114596	0.0132998	0.0123797
TOMM20_+_235291845	-0.0215827	-0.0334917	-0.0275372
TOMM20_+_235291849	-0.0387368	-0.0556154	-0.0471761
TOMM20_+_235291900	0.0273405	-0.0166257	0.00535738
TOMM20_+_235291901	0.0319701	-0.0267705	0.00259982
TOMM20_+_235291987	-0.0188408	0.0240492	0.0026042
TOMM20_+_235291988	0.00641431	0.00397661	0.00519546
TOMM20_+_235292094
TOMM20_+_235292095	-0.0618217	-0.00562754	-0.0337246
TOMM20_+_235292121	-0.013582	-0.0331686	-0.0233753
TOMM20_+_235292122	-9.75e-05	0.0301347	0.0150186
TOMM20_+_235292129	0.0200479	-0.026467	-0.00320954
TOMM20_+_235292153	-0.040353	0.0146301	-0.0128615
TOMM20_+_235292164	-0.0482102	-0.0988584	-0.0735343
TOMM20_+_235292170	0.0468659	-0.0351825	0.00584169
TOMM20_+_235292176	0.0108767	-0.023322	-0.00622266
TOMM20_+_235292191	-0.016327	-0.0129308	-0.0146289
TOMM20_+_235292203
TOMM20_+_235292246	0.00670578	-0.0903565	-0.0418254
TOMM20_+_235292264	0.0384379	-0.0141994	0.0121192
TOMM20_+_235292273	0.00621221	0.0134779	0.00984506
TOMM20_+_235292274	-0.0179641	0.0431041	0.01257
TOMM20_+_235292275	0.0127952	0.0180506	0.0154229
TOMM20_+_235292281	-0.0111776	-0.0196858	-0.0154317
TOMM20_+_235292321	0.0437647	0.00765318	0.0257089
TOMM20_+_235292341
TOMM20_+_235292344	0.018998	-0.0534581	-0.01723
TOMM20_+_235292348	0.0205047	-0.00198709	0.00925879
TOMM20_+_235292439	0.0432567	0.0102921	0.0267744
TOMM20_+_235292440	-0.042393	-0.00165259	-0.0220228
TOMM20_+_235292521	-0.0526224	-0.0293444	-0.0409834
TOMM20_+_235292528	-0.0198884	0.0448906	0.0125011
TOMM20_+_235292573		-0.0550212
TOMM20_+_235293113	-0.0300329	0.0950312	0.0324992
TOMM20_-_235291170	-0.00487033	-0.0030769	-0.00397362
TOMM20_-_235291237	0.0045581	0.0151641	0.00986107
TOMM20_-_235291238	-0.0320686	-0.0501675	-0.041118
TOMM20_-_235291352	0.0265148	-0.0684543	-0.0209698
TOMM20_-_235291528	0.034253	0.0573348	0.0457939
TOMM20_-_235291588	-0.0702236	-0.0159606	-0.0430921
TOMM20_-_235291633	-0.0110241	-0.0223331	-0.0166786
TOMM20_-_235291695	0.0217664	-0.000237597	0.0107644
TOMM20_-_235291696	0.0293214	0.00289506	0.0161082
TOMM20_-_235291731	0.0092862	-0.0723282	-0.031521
TOMM20_-_235291742
TOMM20_-_235291744	-0.0122789	0.00176074	-0.00525907
TOMM20_-_235291759	-0.0475584	-0.0640616	-0.05581
TOMM20_-_235291764	-0.0674014	0.00191692	-0.0327422
TOMM20_-_235291791	-0.000319594	0.0260597	0.01287
TOMM20_-_235291792	0.00272737	0.0130472	0.0078873
TOMM20_-_235291805	-0.0249501	0.0152286	-0.00486074
TOMM20_-_235291818	0.0233436	0.0442929	0.0338183
TOMM20_-_235291826	0.052839	0.025317	0.039078
TOMM20_-_235291834	0.00794613	-0.00762387	0.000161127
TOMM20_-_235291859	-0.0472327	0.013315	-0.0169589
TOMM20_-_235291862	-0.0553162	-0.0104812	-0.0328987
TOMM20_-_235291865	0.00781495	-0.00730822	0.000253367
TOMM20_-_235291872	-0.0213299	-0.00583226	-0.0135811
TOMM20_-_235291884	-0.0183254	0.0186394	0.000157004
TOMM20_-_235291889	-0.00520255	-0.0387702	-0.0219864
TOMM20_-_235291898	0.0271542	0.01203	0.0195921
TOMM20_-_235292004	-0.00142959	-0.0122485	-0.00683904
TOMM20_-_235292077	0.00652144	-0.0258463	-0.00966242
TOMM20_-_235292109	0.013794	-0.0218773	-0.00404164
TOMM20_-_235292128	-0.0202502	-0.0290606	-0.0246554
TOMM20_-_235292134	0.0445147	-0.00143209	0.0215413
TOMM20_-_235292140	-0.0170289	-0.0216416	-0.0193353
TOMM20_-_235292152	0.00925827	-0.0168343	-0.00378801
TOMM20_-_235292173	-0.0170959	-0.00376611	-0.010431
TOMM20_-_235292189	0.0122996	0.0201668	0.0162332
TOMM20_-_235292190	-0.0297697	0.0215507	-0.00410948
TOMM20_-_235292198	-0.025969	-0.0536122	-0.0397906
TOMM20_-_235292208	0.0109146	0.0296913	0.0203029
TOMM20_-_235292237	-0.0159749	0.00988769	-0.00304361
TOMM20_-_235292258	0.0153677	0.022114	0.0187409
TOMM20_-_235292267	-0.0253282	-0.0191173	-0.0222227
TOMM20_-_235292287	0.0479712	-0.00171044	0.0231304
TOMM20_-_235292288	0.0181875	-0.0224678	-0.00214017
TOMM20_-_235292300	-0.00668761	-0.0452622	-0.0259749
TOMM20_-_235292306	0.00397081	-0.00828428	-0.00215673
TOMM20_-_235292307	6.14e-05	-0.032108	-0.0160233
TOMM20_-_235292326	-0.00775859	0.019892	0.00606671
TOMM20_-_235292363	0.00258271	0.0292396	0.0159112
TOMM20_-_235292378	0.0154514	0.0119474	0.0136994
TOMM20_-_235292420	0.0289012	-0.0178571	0.00552207
TOMM20_-_235292436	0.0311937	-0.0322091	-0.000507725
TOMM20_-_235292437	-0.00604913	0.0439017	0.0189263
TOMM20_-_235292474	-0.0337672	-0.0406995	-0.0372333
TOMM20_-_235292517	0.003732	-0.0181968	-0.00723238
TOMM20_-_235292543
TOMM20_-_235292592	-0.0260524	0.0502648	0.0121062
TOMM20_-_235292696	0.00016469	0.065045	0.0326048
TOMM20_-_235293036		-0.0324476
TOMM20_-_235293047	0.0344649	0.0298482	0.0321565
TOMM20_-_235293073	0.0092862	0.00982937	0.00955778
TOMM20_-_235293075	-0.0310062	-0.0091324	-0.0200693
TOMM20_-_235293110	-0.0303481	0.0905889	0.0301204
TOMM20_-_235293137	0.0359632	0.0579159	0.0469395
TOMM20_-_235293138
TOMM20_-_235293139	0.0289637	0.0143744	0.0216691
TOMM22_+_39077389	-0.00552697	-0.00674874	-0.00613786
TOMM22_+_39077397	-0.0320686	-0.00379168	-0.0179301
TOMM22_+_39077414	-0.046117	0.0052488	-0.0204341
TOMM22_+_39077421	0.0739903	-0.0620611	0.00596461
TOMM22_+_39077451	0.00368981	0.0236838	0.0136868
TOMM22_+_39077463	-0.0218069	-0.011292	-0.0165495
TOMM22_+_39077466	0.0414109
TOMM22_+_39077576	-0.0241899	0.0037767	-0.0102066
TOMM22_+_39077585
TOMM22_+_39077614	-0.016868	-0.00196839	-0.00941819
TOMM22_+_39077628	-0.0292164	0.0296323	0.000207942
TOMM22_+_39077657	-0.0179845	0.0372622	0.00963887
TOMM22_+_39077729	-0.0275164	-0.0135523	-0.0205344
TOMM22_+_39077736	0.0279546	0.00455836	0.0162565
TOMM22_+_39077737	0.000597723	-0.0130049	-0.0062036
TOMM22_+_39077783	0.0328851	-0.00413319	0.014376
TOMM22_+_39077807	-0.00114553	0.0211452	0.00999985
TOMM22_+_39077813	-0.0164765	0.00357167	-0.00645239
TOMM22_+_39077814	-0.0296661	-0.0320438	-0.0308549
TOMM22_+_39077815	0.0264894	-0.000675598	0.0129069
TOMM22_+_39077822	0.013794	0.0303981	0.0220961
TOMM22_+_39077841	-0.0149978	0.0352144	0.0101083
TOMM22_+_39077846	0.0414714	0.0338804	0.0376759
TOMM22_+_39077847	-0.0343096	0.00224891	-0.0160303
TOMM22_+_39077867	0.00411893	-0.0159259	-0.00590346
TOMM22_+_39077868	0.00628976	-0.0449366	-0.0193234
TOMM22_+_39077884	-0.0290876	-0.00518475	-0.0171362
TOMM22_+_39077894	0.0310008	0.00452784	0.0177643
TOMM22_+_39077904	0.0624863	0.0398375	0.0511619
TOMM22_+_39077931	0.0289393	0.0177721	0.0233557
TOMM22_+_39077934	0.0112312	0.0461164	0.0286738
TOMM22_+_39077951	0.0274623	-0.00056717	0.0134476
TOMM22_+_39077954	0.0104353	0.0150225	0.0127289
TOMM22_+_39077959	0.0450285	0.00469823	0.0248634
TOMM22_+_39077965	0.0219945	-0.00567307	0.0081607
TOMM22_+_39077972	-0.0359337	0.012062	-0.0119358
TOMM22_+_39077973	-0.0282221	-0.0188187	-0.0235204
TOMM22_+_39077993	-0.0183254	-0.0257816	-0.0220535
TOMM22_+_39078005	-0.203274	-0.2844	-0.243837
TOMM22_+_39078019	-0.0170866	0.00401185	-0.00653737
TOMM22_+_39078020	0.0206677	0.0394819	0.0300748
TOMM22_+_39078021	0.0149287	-0.0417499	-0.0134106
TOMM22_+_39078026	0.0586212	0.00746545	0.0330433
TOMM22_+_39078027	0.0444779	-0.019962	0.012258
TOMM22_+_39078028	-0.0743591	-0.0166101	-0.0454846
TOMM22_+_39078042	-0.00113184	0.0400315	0.0194498
TOMM22_+_39078043	-0.0218069	-0.0119205	-0.0168637
TOMM22_+_39078109	0.0351867	0.0384715	0.0368291
TOMM22_+_39078137	0.0629932
TOMM22_+_39078138	0.0125106	-0.00218853	0.00516106
TOMM22_+_39078157	-0.0249366	-0.000675598	-0.0128061
TOMM22_+_39078222	-0.00511819	-0.0326256	-0.0188719
TOMM22_+_39078230	-0.031659	-0.0131463	-0.0224026
TOMM22_+_39078231		-0.0296331
TOMM22_+_39078238	-0.0245026	0.00791617	-0.00829319
TOMM22_+_39078257	0.0158606	-0.0191754	-0.00165744
TOMM22_+_39078258	0.0157292	-0.0726329	-0.0284519
TOMM22_+_39078264	-0.0660549	-0.00919365	-0.0376243
TOMM22_+_39078306	0.0188492	0.0420034	0.0304263
TOMM22_+_39078307	-0.0279108	-0.00359609	-0.0157534
TOMM22_+_39078318	-0.0153799	0.0212367	0.0029284
TOMM22_+_39078337	0.019419	0.0156972	0.0175581
TOMM22_+_39078386	-0.00866257	0.0376159	0.0144767
TOMM22_+_39078391	0.0580637	0.0120955	0.0350796
TOMM22_+_39078530	0.0472885	-0.00604349	0.0206225
TOMM22_+_39078544	0.038221	-0.0292217	0.00449968
TOMM22_+_39078557		-0.0830226
TOMM22_+_39078690	-0.07587	-0.129864	-0.102867
TOMM22_+_39078693	-0.0415524
TOMM22_+_39078729	0.0100459	0.00934398	0.00969496
TOMM22_+_39078859	0.0088501	-0.0038828	0.00248365
TOMM22_+_39078860	-0.00667013	0.0442204	0.0187751
TOMM22_+_39078874	0.00771801	0.0340796	0.0208988
TOMM22_-_39077220	-0.024543	0.00639322	-0.00907487
TOMM22_-_39077224	-0.018527	-0.0199788	-0.0192529
TOMM22_-_39077395	0.014285	0.0299026	0.0220938
TOMM22_-_39077396	-0.0147168	0.0210001	0.00314165
TOMM22_-_39077409	-0.0280512	0.0355003	0.00372452
TOMM22_-_39077412	0.000846717	0.000371585	0.000609151
TOMM22_-_39077413	-0.00432485	-0.0208076	-0.0125662
TOMM22_-_39077462	0.0068016	0.011565	0.00918328
TOMM22_-_39077493
TOMM22_-_39077676	0.00212267	0.0322946	0.0172086
TOMM22_-_39077758	0.0283149	0.0283011	0.028308
TOMM22_-_39077761	0.0225946	0.0316084	0.0271015
TOMM22_-_39077782	0.0381593	-0.0329789	0.00259022
TOMM22_-_39077825	0.0238593	-0.0125061	0.00567661
TOMM22_-_39077831	0.00245394	0.00307507	0.00276451
TOMM22_-_39077836	-0.00691735	-0.0167563	-0.0118368
TOMM22_-_39077837	-0.0130574	0.0182862	0.00261439
TOMM22_-_39077855	-0.0224404	-0.0306968	-0.0265686
TOMM22_-_39077856	0.0219945	-0.0128492	0.00457266
TOMM22_-_39077862	0.031699	-0.0675671	-0.0179341
TOMM22_-_39077873	0.0130633	-0.0371587	-0.0120477
TOMM22_-_39077881	0.0115193	-0.0178571	-0.00316889
TOMM22_-_39077897	-0.00554243	-5.7e-05	-0.00279971
TOMM22_-_39077909	0.0260015	-0.0489254	-0.0114619
TOMM22_-_39077941	0.00518111	-0.00960122	-0.00221006
TOMM22_-_39077968	-0.00252906	0.0421268	0.0197989
TOMM22_-_39077986	-0.0190787	-0.0701574	-0.0446181
TOMM22_-_39078015	-0.0122789	0.0178795	0.00280031
TOMM22_-_39078016	-0.00456093	0.0133566	0.00439786
TOMM22_-_39078031	-0.07587	-0.00288872	-0.0393794
TOMM22_-_39078050	0.0259208	-0.0157774	0.0050717
TOMM22_-_39078070	-0.0223454	0.0039897	-0.00917783
TOMM22_-_39078107	-0.0124103	0.0228127	0.00520122
TOMM22_-_39078108	-0.024543	0.00937213	-0.00758541
TOMM22_-_39078116	-0.0781364	0.0132998	-0.0324183
TOMM22_-_39078118	0.0160083	0.0102833	0.0131458
TOMM22_-_39078128	0.00760114	0.0202436	0.0139224
TOMM22_-_39078129	-0.0109209	0.0218838	0.00548149
TOMM22_-_39078135	0.0135431	0.00380701	0.00867504
TOMM22_-_39078136	0.0141489	-0.0219354	-0.00389324
TOMM22_-_39078147	0.0392051	0.0557309	0.047468
TOMM22_-_39078148	-0.0246235	-0.0250349	-0.0248292
TOMM22_-_39078153	0.0117328	0.00461675	0.00817477
TOMM22_-_39078164	-0.0891683	-0.0132926	-0.0512304
TOMM22_-_39078169	0.0040357	-0.0281426	-0.0120535
TOMM22_-_39078170	-0.0232031	0.00921713	-0.006993
TOMM22_-_39078175	-0.00701577	0.00456986	-0.00122295
TOMM22_-_39078185	0.00965778	-0.011229	-0.000785614
TOMM22_-_39078194	-0.0204669	0.0316854	0.00560928
TOMM22_-_39078195	0.0171804	-0.0336148	-0.00821722
TOMM22_-_39078198	-0.0310412	0.00588465	-0.0125783
TOMM22_-_39078201	-0.0428129	0.0190547	-0.0118791
TOMM22_-_39078202	0.00120855	0.0460733	0.0236409
TOMM22_-_39078208	0.0344971	0.00275411	0.0186256
TOMM22_-_39078209	-0.0284577	-0.00711471	-0.0177862
TOMM22_-_39078220	0.00304712	0.0363738	0.0197105
TOMM22_-_39078244	0.027224	0.0258929	0.0265584
TOMM22_-_39078245	-0.0852308	-0.0156635	-0.0504471
TOMM22_-_39078246	-0.0237324	-0.0749294	-0.0493309
TOMM22_-_39078251	-0.00775859	-0.00815331	-0.00795595
TOMM22_-_39078272	0.0425769	0.0145643	0.0285706
TOMM22_-_39078273	0.00719068	0.00820607	0.00769837
TOMM22_-_39078274	-0.0284724	-0.043657	-0.0360647
TOMM22_-_39078299	0.007388	0.0519093	0.0296487
TOMM22_-_39078458	0.0114874	0.012752	0.0121197
TOMM22_-_39078459	-0.00775859	-0.0485166	-0.0281376
TOMM22_-_39078472	-0.0358954	0.0224333	-0.00673105
TOMM22_-_39078483	-0.0189037	0.0196563	0.000376274
TOMM22_-_39078484	0.00881477	-0.0213305	-0.00625787
TOMM22_-_39078488	0.0156595	-0.00362808	0.00601573
TOMM22_-_39078494	0.0301424	0.0270511	0.0285967
TOMM22_-_39078512	-0.00596882	0.0373268	0.015679
TOMM22_-_39078513	0.0219945	0.011312	0.0166532
TOMM22_-_39078514	0.00218972	0.0482943	0.025242
TOMM22_-_39078519	-0.00897628	-0.0371831	-0.0230797
TOMM22_-_39078539	-0.0249872	-0.0331862	-0.0290867
TOMM22_-_39078540	0.0205395	-0.00883178	0.00585386
TOMM22_-_39078549	0.0382783	0.0229959	0.0306371
TOMM22_-_39078606	-0.0810995
TOMM22_-_39078620	-0.0224257	0.00502111	-0.00870228
TOMM22_-_39078621	-0.0120701	0.00596722	-0.00305142
TOMM22_-_39078659	0.00482962	-0.036575	-0.0158727
TOMM22_-_39078678	-0.0196563	0.0401384	0.010241
TOMM22_-_39078743	0.0134505	0.0098555	0.011653
TOMM22_-_39078750	0.00572116	-0.0614339	-0.0278564
TOMM22_-_39078757	0.0276129	-0.0279035	-0.000145267
TOMM22_-_39078762	0.0285697	0.0232594	0.0259146
TOMM22_-_39078763	0.02383	-0.00436528	0.00973236
TOMM22_-_39078789	-0.0415187	0.0176068	-0.011956
TOMM22_-_39078807	0.0142525	0.0212838	0.0177681
TOMM22_-_39078819	0.0166755	0.000180518	0.00842802
TOMM22_-_39078866	0.0334268	0.079895	0.0566609
TOMM22_-_39078867	-0.0420706	0.0055768	-0.0182469
TONSL_+_145667330	-0.0173355	-0.0508108	-0.0340732
TONSL_+_145667331	0.00690849	-0.00405349	0.0014275
TONSL_+_145667341	-0.0249872	0.0240342	-0.000476485
TONSL_+_145667361	0.0495176	0.014835	0.0321763
TONSL_+_145667375	-0.0115148	-0.0143698	-0.0129423
TONSL_+_145667389	0.00144064	-0.023781	-0.0111702
TONSL_+_145667395	-0.0749073	-0.0519439	-0.0634256
TONSL_+_145667396	0.0318757	0.0277613	0.0298185
TONSL_+_145667397	-0.0024457	-0.0463751	-0.0244104
TONSL_+_145667406	-0.00221496	0.0098555	0.00382027
TONSL_+_145667409	0.0068016	0.0570751	0.0319383
TONSL_+_145667447
TONSL_+_145667469	0.00829022	0.0117131	0.0100017
TONSL_+_145667474	0.0406298	-0.0244547	0.00808754
TONSL_+_145667482	-0.0279836	0.0184467	-0.00476847
TONSL_+_145667518	-0.0694429
TONSL_+_145667569	0.00695477	0.0388633	0.022909
TONSL_+_145667571	-0.0331227	-0.0471959	-0.0401593
TONSL_+_145667577	-0.0368596
TONSL_+_145667578	0.0335245	0.00074101	0.0171328
TONSL_+_145667593	-0.000209254	-0.0238838	-0.0120465
TONSL_+_145667606	0.00144064	-0.00874757	-0.00365346
TONSL_+_145667622	-0.0283124	0.0338206	0.00275409
TONSL_+_145667634	0.0283026	-0.0155385	0.00638208
TONSL_+_145667652	-0.00490637	0.0161026	0.00559812
TONSL_+_145667659	0.00519683	0.00477317	0.004985
TONSL_+_145667665	-0.00598075	-0.0125987	-0.00928971
TONSL_+_145667686	-0.00690112	-0.0303745	-0.0186378
TONSL_+_145667693	0.0338464	0.0274513	0.0306488
TONSL_+_145667694	-0.0308938	0.0482943	0.00870024
TONSL_+_145667697	-0.0151	0.0465472	0.0157236
TONSL_+_145667726	0.0190639	0.0167686	0.0179162
TONSL_+_145667727	0.0223695	0.0166206	0.019495
TONSL_+_145667734	0.0294198	0.0139154	0.0216676
TONSL_+_145667747	-0.0180999	-0.0228779	-0.0204889
TONSL_+_145667748	0.0147672	0.0336177	0.0241925
TONSL_+_145667775	-0.0336466	0.0372143	0.00178389
TONSL_+_145667794	-0.0484769	0.0424696	-0.00300368
TONSL_+_145667891	0.035076	0.0252957	0.0301858
TONSL_+_145667912	0.0543879
TONSL_+_145667952	0.0371053	-0.0367588	0.000173229
TONSL_+_145667953	0.00868483	0.0162434	0.0124641
TONSL_+_145667957	-0.022589	-0.00204176	-0.0123154
TONSL_+_145667995	-0.00323829	0.0171134	0.00693756
TONSL_+_145667997	-0.0618217	0.0305998	-0.0156109
TONSL_+_145668008	0.00163515	-0.00564216	-0.0020035
TONSL_+_145668053	-0.0455951	0.0375603	-0.00401739
TONSL_+_145668079
TONSL_+_145668131	0.0105913	0.00862742	0.00960935
TONSL_+_145668132	0.00254717	0.0089201	0.00573364
TONSL_+_145668173	0.0092862	-0.0277936	-0.00925373
TONSL_+_145668180	0.0155489	-0.0404686	-0.0124599
TONSL_+_145668187	-0.00196046	-0.0374499	-0.0197052
TONSL_+_145668188	0.0178633	0.0337933	0.0258283
TONSL_+_145668200	0.039799	0.00656575	0.0231824
TONSL_+_145668201	0.0312853	0.00565261	0.018469
TONSL_+_145668203	0.00770303	0.00736231	0.00753267
TONSL_+_145668204	-0.0147921	-0.0122316	-0.0135119
TONSL_+_145668225		0.00839559
TONSL_+_145668263	-0.0029839	0.0336292	0.0153226
TONSL_+_145668286	0.00393572	0.015947	0.00994137
TONSL_+_145668289	-0.0055176	-0.0131042	-0.00931089
TONSL_+_145668293
TONSL_+_145668297	0.0118551	-0.0172174	-0.00268112
TONSL_+_145668316	0.0105562	0.046092	0.0283241
TONSL_+_145668388	0.0148951	0.0316854	0.0232902
TONSL_+_145668389	-0.0206722	0.0244038	0.00186583
TONSL_+_145668390	-0.0276304	0.0297331	0.00105138
TONSL_+_145668421	-0.0325373	-0.0257529	-0.0291451
TONSL_+_145668437	-0.00446618	0.00186733	-0.00129942
TONSL_+_145668438	-0.00417545	0.0307131	0.0132688
TONSL_+_145668469	-0.00775859	-0.0388408	-0.0232997
TONSL_+_145668478	-0.0295126	0.00191692	-0.0137978
TONSL_+_145668523	0.00875767	-0.00550605	0.00162581
TONSL_+_145668535	0.0252423	0.00247483	0.0138586
TONSL_+_145668565	0.00528137	0.0443825	0.024832
TONSL_+_145668571	-0.00160353	-0.00118845	-0.00139599
TONSL_+_145668586	0.0102466	0.0439261	0.0270863
TONSL_+_145668587	0.0160396	-0.0098441	0.00309774
TONSL_+_145668613	-0.0428041	-0.0207153	-0.0317597
TONSL_+_145668627	-0.0257348	0.0250293	-0.000352775
TONSL_+_145668638	-0.0109259	0.00314272	-0.00389157
TONSL_+_145668644	-0.00643842	0.0353099	0.0144358
TONSL_+_145668679	0.0142092	-0.0296331	-0.00771195
TONSL_+_145668734	-0.00249464	0.0101732	0.00383926
TONSL_+_145668740	-0.0145629	-0.00354479	-0.00905386
TONSL_+_145668743	0.0190673	-0.0158536	0.00160683
TONSL_+_145668770	0.0114277	-0.0259233	-0.00724781
TONSL_+_145668771
TONSL_+_145668778	0.015489	0.0280952	0.0217921
TONSL_+_145668779
TONSL_+_145668801	-0.0182445	-0.0205339	-0.0193892
TONSL_+_145668807	0.0274304	-0.0102964	0.00856699
TONSL_+_145668808	0.00384316	0.0346087	0.0192259
TONSL_+_145668809	-0.0593092	-0.0556154	-0.0574623
TONSL_+_145668810	-0.0303025	0.0193634	-0.00546957
TONSL_+_145668830	0.0153448	-0.00921864	0.00306306
TONSL_+_145668836	0.0115738	-0.00833026	0.00162179
TONSL_+_145668847	0.00855358	-0.0166101	-0.00402826
TONSL_+_145668905	-0.00989201	0.0109361	0.000522027
TONSL_+_145668972	-0.0323048	0.0203941	-0.00595536
TONSL_+_145669002	0.0390954	-0.0217993	0.00864803
TONSL_+_145669013	0.0158864	-0.0449815	-0.0145476
TONSL_+_145669059	-0.00916214	0.0258204	0.00832915
TONSL_+_145669078	0.0780184	-0.000457123	0.0387806
TONSL_+_145669084	0.0296706	0.0115944	0.0206325
TONSL_+_145669104	-0.00980471	0.017151	0.00367316
TONSL_+_145669105	-0.00999958	-0.0112166	-0.0106081
TONSL_+_145669106	-0.0408356	-0.0372549	-0.0390453
TONSL_+_145669121	-0.045281	0.0316854	-0.00679779
TONSL_+_145669122	-0.0492252	0.0128554	-0.0181849
TONSL_+_145669161	-0.0515295	-0.0518294	-0.0516794
TONSL_+_145669165	-0.0109524	0.043673	0.0163603
TONSL_+_145669169
TONSL_+_145669170	-0.00208386	0.0301347	0.0140254
TONSL_+_145669192	-0.0788665	-0.0742837	-0.0765751
TONSL_+_145669204	-0.0126077	-0.0388408	-0.0257243
TONSL_+_145669226	0.0427862	-0.0206848	0.0110507
TONSL_+_145669230	0.00731149	-0.0234915	-0.00809
TONSL_+_145669245	-0.0050093	-0.0186417	-0.0118255
TONSL_+_145669263	-0.00429512	-0.0107377	-0.00751641
TONSL_+_145669275	0.0117328	0.015947	0.0138399
TONSL_+_145669284	0.00244696	0.0267159	0.0145814
TONSL_+_145669296	0.034217	-0.0102964	0.0119603
TONSL_+_145669307	0.00695477	-0.0270985	-0.0100719
TONSL_+_145669334	-0.0273061	-0.0175807	-0.0224434
TONSL_+_145669335	-0.0113723	0.0351799	0.0119038
TONSL_+_145669356	0.0156024	0.0108907	0.0132466
TONSL_+_145669371	0.00437122
TONSL_+_145669386	-0.00985841	-0.00218853	-0.00602347
TONSL_+_145669392	-0.00588498	0.0242346	0.00917482
TONSL_+_145669428	0.000879522	-0.0204744	-0.00979743
TONSL_+_145669457	0.0234517	0.0313631	0.0274074
TONSL_+_145669458	-0.0565664	-0.0374918	-0.0470291
TONSL_+_145669474	0.00834593	0.00941206	0.008879
TONSL_+_145669483	-0.00472809	0.0241587	0.00971529
TONSL_+_145669484	-0.0238074	-0.0644221	-0.0441148
TONSL_+_145669490	-0.00604913	0.0103361	0.00214349
TONSL_+_145669493	-0.0133316	-0.0575411	-0.0354364
TONSL_+_145669498	-0.019488	-0.00564216	-0.0125651
TONSL_+_145669500	0.00693545	-0.0627313	-0.0278979
TONSL_+_145669541	0.00722627	0.0132239	0.0102251
TONSL_+_145669544	-0.0114626	-0.00607784	-0.00877022
TONSL_+_145669550	0.0163135	-0.000393499	0.00796002
TONSL_+_145669551	-0.0159413	0.0438217	0.0139402
TONSL_+_145669561	0.00663474	0.0308901	0.0187624
TONSL_+_145669583	-0.0100938	0.00246425	-0.00381476
TONSL_+_145669604	0.00794613	-0.0031002	0.00242296
TONSL_+_145669621	-0.0054193	-0.0290809	-0.0172501
TONSL_+_145669625	-0.00150732	0.00987991	0.00418629
TONSL_+_145669626	-0.0214668	-0.0315408	-0.0265038
TONSL_+_145669683	-0.0312766	0.0273486	-0.00196404
TONSL_+_145669686	-0.000436343	0.0115372	0.00555044
TONSL_+_145669704	0.0195774	0.0219994	0.0207884
TONSL_+_145669726	-0.022472	0.0631043	0.0203162
TONSL_+_145669727	-0.000800351	0.0940194	0.0466095
TONSL_+_145669728	0.0273867	0.0144121	0.0208994
TONSL_+_145669732	0.0172551	-0.0400829	-0.0114139
TONSL_+_145669740	-0.00441107	0.0561196	0.0258543
TONSL_+_145669741	-0.0178537	-0.0285151	-0.0231844
TONSL_+_145669757
TONSL_+_145669758
TONSL_+_145669759	-0.0464674	-0.0437626	-0.045115
TONSL_+_145669787	0.0501856	0.0141709	0.0321782
TONSL_+_145669807	-0.031794	-0.0301056	-0.0309498
TONSL_+_145669816	-0.137015	-0.0908969	-0.113956
TONSL_+_145669824	-0.064314	-0.0519264	-0.0581202
TONSL_+_145669949	0.0145157	-0.0120373	0.0012392
TONSL_+_145669951	-0.0336466	-0.0141518	-0.0238992
TONSL_+_145669954	0.0239052	-0.0277936	-0.00194425
TONSL_+_145669956	0.0165514	0.0226449	0.0195982
TONSL_+_145669986	-0.00176495	0.0179202	0.00807763
TONSL_+_145670003	-0.0592574	0.00777984	-0.0257388
TONSL_+_145670004	-0.0170747	-0.0217383	-0.0194065
TONSL_+_145670007	0.00313203	0.00606338	0.0045977
TONSL_+_145670008	-0.0180865	-0.0164394	-0.017263
TONSL_+_145670017	-0.0418055	-0.164599	-0.103202
TONSL_+_145670074	-0.00431747	-0.00788832	-0.00610289
TONSL_+_145670075	0.0201209	-0.00564216	0.00723935
TONSL_+_145670078	0.0328408	-0.00552727	0.0136568
TONSL_+_145670079	0.0371053	0.0137254	0.0254153
TONSL_+_145670087	-0.0522936	-0.0141518	-0.0332227
TONSL_+_145670094	-0.0277671	0.0326557	0.00244432
TONSL_+_145670095	0.0500607	0.0617143	0.0558875
TONSL_+_145670102	0.0472885	0.0559482	0.0516183
TONSL_+_145670111	0.00107484	0.0581266	0.0296007
TONSL_+_145670112	0.00528137	-0.0662063	-0.0304625
TONSL_+_145670124	0.0355205	0.00314689	0.0193337
TONSL_+_145670131	0.0071999	-0.00454232	0.00132879
TONSL_+_145670137	0.00771801	-0.00753763	9.02e-05
TONSL_+_145670147	0.0122794	-0.0154456	-0.00158307
TONSL_+_145670158	-0.00710658	-0.0262539	-0.0166802
TONSL_+_145670160	0.00479995	-0.00852716	-0.0018636
TONSL_+_145670165	-0.0237653	0.018601	-0.00258213
TONSL_+_145670168	0.0131411	0.0314409	0.022291
TONSL_+_145670195	-0.00966797	-0.014763	-0.0122155
TONSL_+_145670202	0.00384316	0.0283749	0.016109
TONSL_+_145670203	-0.0017784	-0.0112051	-0.00649175
TONSL_+_145670209	-0.00571247	0.00934398	0.00181575
TONSL_+_145670213	-0.0247516	0.00901725	-0.00786717
TONSL_+_145670214	0.0231489	-0.043836	-0.0103436
TONSL_+_145670218	-0.00625195	0.00298952	-0.00163122
TONSL_+_145670235	0.0142525	-0.0200783	-0.0029129
TONSL_+_145670261	-0.0241453	-0.011657	-0.0179012
TONSL_+_145670262	-0.0260884	0.00712658	-0.00948092
TONSL_+_145670264	-0.0390976	0.01184	-0.0136288
TONSL_+_145670269	0.0247836	0.0272068	0.0259952
TONSL_+_145670272	0.0107533	0.00177242	0.00626286
TONSL_+_145670273	0.0755534	0.000988948	0.0382712
TONSL_+_145670301	-0.0274817	-0.0665987	-0.0470402
TONSL_+_145670304	-0.0207529	0.00792363	-0.00641463
TONSL_+_145670307	0.018998	0.00973866	0.0143683
TONSL_+_145670309	0.0413739	-0.00304076	0.0191665
TONSL_+_145670315	0.0525073	-0.0526168	-5.48e-05
TONSL_+_145670338	0.0199894	-0.023781	-0.0018958
TONSL_+_145670377
TONSL_+_145670444	-0.00713406	-0.0139461	-0.0105401
TONSL_+_145670447	0.00918647	-0.00366583	0.00276032
TONSL_+_145670450	-0.0133151	0.000288037	-0.00651351
TONSL_+_145670486	0.0594301	-0.00245327	0.0284884
TONSL_+_145670487	-0.0113788	-0.0263344	-0.0188566
TONSL_+_145670488	-0.0391889	0.0210863	-0.00905127
TONSL_+_145670520		0.016296
TONSL_+_145670556	0.00185537	-0.0897051	-0.0439249
TONSL_+_145670624	-0.00914032	-0.000503658	-0.00482199
TONSL_+_145670715	0.0194397	-0.00240593	0.00851688
TONSL_+_145671008	-0.0244929	0.0315856	0.00354634
TONSL_+_145671013	0.0105039	-0.0329506	-0.0112234
TONSL_+_145671014	0.034253	0.0100949	0.022174
TONSL_+_145671018	0.0296575	0.00265396	0.0161557
TONSL_+_145671019	0.00972709	0.0179582	0.0138426
TONSL_+_145671430	-0.0780293	-0.0526168	-0.0653231
TONSL_+_145671446	-0.0162542	-0.0328215	-0.0245378
TONSL_+_145671452	-0.049982	0.00947314	-0.0202544
TONSL_+_145671463	0.00253357	-0.0315794	-0.0145229
TONSL_+_145671464	0.0059289	0.0206054	0.0132672
TONSL_+_145671473	-0.0588252	0.0160813	-0.0213719
TONSL_+_145671474	-0.0107891	-0.00015547	-0.00547228
TONSL_+_145671475	-0.00169682	0.00873923	0.0035212
TONSL_+_145671482	-0.0208573	-0.0230138	-0.0219355
TONSL_+_145671491	0.00131539	-0.0211683	-0.00992646
TONSL_+_145671498	-0.0317315	-0.0512711	-0.0415013
TONSL_+_145671502	-0.0116805	0.0264044	0.00736194
TONSL_+_145671507	-0.0112676	0.0101373	-0.000565152
TONSL_+_145671523	0.0330546	-0.00201772	0.0155184
TONSL_+_145671524	-0.0235442	0.0168177	-0.00336327
TONSL_+_145671540	0.0162143	0.0539924	0.0351033
TONSL_+_145671582	0.00073702	0.0500072	0.0253721
TONSL_+_145671620	-0.00979429	-0.00175247	-0.00577338
TONSL_+_145671651	-0.00775859	-0.021767	-0.0147628
TONSL_+_145671688
TONSL_+_145671734	0.00847798	-0.0151	-0.00331101
TONSL_+_145671735	0.00392795	0.022702	0.013315
TONSL_+_145671742	-0.00167707	-0.00534864	-0.00351286
TONSL_+_145671762		0.0228531
TONSL_+_145671765	-0.00967025	-0.00105307	-0.00536166
TONSL_+_145671803	0.0193252	0.0368018	0.0280635
TONSL_+_145671805	-0.0395474	-0.00716329	-0.0233553
TONSL_+_145671826	0.01695	-0.0431374	-0.0130937
TONSL_+_145671857	0.00517397	-0.00289859	0.00113769
TONSL_+_145671875	0.0105712	-0.0257163	-0.00757254
TONSL_+_145671954	0.0556325	0.0324878	0.0440602
TONSL_+_145671959	-0.0124375	-0.00483579	-0.00863666
TONSL_+_145671960	-0.0274604	0.00206238	-0.012699
TONSL_+_145671965	-0.0180699	0.0117324	-0.00316873
TONSL_+_145671966	-0.00614238	-0.0223331	-0.0142377
TONSL_+_145671988	-0.0375116	0.0209401	-0.00828575
TONSL_+_145672120	-0.0134944	0.00890711	-0.00229362
TONSL_+_145672131		0.0222903
TONSL_+_145672132
TONSL_+_145672141	0.0392852	-0.0462236	-0.00346919
TONSL_+_145672171	0.0305998	0.0220971	0.0263484
TONSL_+_145672172	-0.0140099	-0.0401278	-0.0270688
TONSL_+_145672190
TONSL_+_145672197	0.0246349	0.0145097	0.0195723
TONSL_+_145672213	0.00719068	-0.0216892	-0.00724924
TONSL_-_145667345	-0.0614477	0.0554435	-0.0030021
TONSL_-_145667349	-0.0112447	-0.0316063	-0.0214255
TONSL_-_145667368	0.00442162	-0.0481569	-0.0218676
TONSL_-_145667394	0.0316882	0.0149976	0.0233429
TONSL_-_145667413	-0.0586544	-0.0138763	-0.0362653
TONSL_-_145667426	0.039799	0.0192519	0.0295255
TONSL_-_145667442	0.0411952	-0.00960122	0.015797
TONSL_-_145667458	-0.0488891	0.0105979	-0.0191456
TONSL_-_145667465	0.0402427	-0.0329634	0.00363968
TONSL_-_145667466	-0.00385579	-0.0281578	-0.0160068
TONSL_-_145667492	-0.0178902	0.0556994	0.0189046
TONSL_-_145667493	-0.0167509	0.0176826	0.000465835
TONSL_-_145667502	0.0138092	0.0105979	0.0122036
TONSL_-_145667522	-0.0578412	0.0614088	0.00178378
TONSL_-_145667528	0.0363799	-0.0198837	0.0082481
TONSL_-_145667531	0.0168514	0.014655	0.0157532
TONSL_-_145667576	-0.00775859	-0.0748795	-0.041319
TONSL_-_145667618	0.0143732	0.0186258	0.0164995
TONSL_-_145667619	0.0658928	-0.0248457	0.0205236
TONSL_-_145667672	-0.0117994	0.00322315	-0.00428812
TONSL_-_145667689	0.0265148	0.0129036	0.0197092
TONSL_-_145667716	0.050285	0.0283519	0.0393184
TONSL_-_145667717	0.0668583	0.0360008	0.0514295
TONSL_-_145667740	0.0450036	-0.00329418	0.0208547
TONSL_-_145667744	-0.00144565	0.0140555	0.00630492
TONSL_-_145667762	-0.080142	0.0177509	-0.0311956
TONSL_-_145667767	0.00511339	0.00675497	0.00593418
TONSL_-_145667773	-0.0105079	-0.000266752	-0.00538732
TONSL_-_145667785	0.0590614	0.0420534	0.0505574
TONSL_-_145667788	0.0660276	0.0021731	0.0341003
TONSL_-_145667827	-0.0133539	0.0286815	0.00766378
TONSL_-_145667859	0.00368583	-0.0214447	-0.00887943
TONSL_-_145667905	-0.0246591	-0.00791911	-0.0162891
TONSL_-_145667929	0.0058127	0.0187058	0.0122592
TONSL_-_145667938	-0.0265286	0.0165551	-0.00498678
TONSL_-_145667985	-0.00345706	0.0463814	0.0214622
TONSL_-_145668022	-0.0372246	-0.0492045	-0.0432146
TONSL_-_145668047	-0.0503955	0.0037414	-0.023327
TONSL_-_145668067	0.0282314	-0.00557401	0.0113287
TONSL_-_145668100	0.018998	-0.0827246	-0.0318633
TONSL_-_145668101	-0.00890311	0.0147106	0.00290375
TONSL_-_145668115	0.0169198	0.0246315	0.0207756
TONSL_-_145668130	-0.00775859	0.0131424	0.00269189
TONSL_-_145668136	-0.00943579	-0.0114887	-0.0104623
TONSL_-_145668148	0.0388257	0.0227346	0.0307802
TONSL_-_145668151	-0.0223419	-0.0066117	-0.0144768
TONSL_-_145668152	-0.0103228	-0.038437	-0.0243799
TONSL_-_145668179
TONSL_-_145668192
TONSL_-_145668235	-0.00900473	0.0342414	0.0126183
TONSL_-_145668236	0.040685	0.000602128	0.0206435
TONSL_-_145668249	0.0778236	0.0507903	0.064307
TONSL_-_145668250	-0.00277349	-0.0412153	-0.0219944
TONSL_-_145668260	-0.0148244	0.02514	0.00515779
TONSL_-_145668262	0.0135259	-0.00483579	0.00434503
TONSL_-_145668302	0.0262502	-0.0160807	0.00508478
TONSL_-_145668305	0.00662689	-0.00355739	0.00153475
TONSL_-_145668306	0.0228903	0.00751459	0.0152025
TONSL_-_145668322	-0.0195659	-0.0316817	-0.0256238
TONSL_-_145668364	-0.0193603	0.00130075	-0.00902979
TONSL_-_145668365	-0.0190331	-0.0122052	-0.0156191
TONSL_-_145668366	-0.0233896	0.0352731	0.00594174
TONSL_-_145668371	0.041542	-0.00269814	0.0194219
TONSL_-_145668381	-0.070255	-0.00917989	-0.0397175
TONSL_-_145668413	-0.0110922	0.0223722	0.00564003
TONSL_-_145668432	-0.0304122	0.0151961	-0.00760807
TONSL_-_145668443	0.0111525	0.000988948	0.00607071
TONSL_-_145668446	0.0127952	-0.0254164	-0.00631057
TONSL_-_145668454	-0.0457242	0.0257759	-0.00997414
TONSL_-_145668455	0.0147513	-0.00842601	0.00316265
TONSL_-_145668477	0.0122996	0.0419527	0.0271261
TONSL_-_145668490
TONSL_-_145668493	-0.0105956	0.0027726	-0.00391151
TONSL_-_145668505	0.0314518	0.0175221	0.0244869
TONSL_-_145668509	0.0207185	0.0162226	0.0184706
TONSL_-_145668510	0.019466	0.0139758	0.0167209
TONSL_-_145668561
TONSL_-_145668596	-0.00382509	-0.0494139	-0.0266195
TONSL_-_145668602	0.039799	-0.00815331	0.0158228
TONSL_-_145668620	0.0361121	-0.0258235	0.00514428
TONSL_-_145668621	-0.00775859	-0.0131144	-0.0104365
TONSL_-_145668633	-0.00171209	-0.0223331	-0.0120226
TONSL_-_145668642	0.0131834	-0.0404847	-0.0136507
TONSL_-_145668671	-0.00176495	-0.00416208	-0.00296352
TONSL_-_145668672	0.0101792	0.0127188	0.011449
TONSL_-_145668695	0.0276692	0.00040631	0.0140378
TONSL_-_145668757	0.0269031	-0.00178832	0.0125574
TONSL_-_145668829	0.00351595	0.0411322	0.0223241
TONSL_-_145668868	-0.0109717	0.0556785	0.0223534
TONSL_-_145668887	0.00237307	-0.00874757	-0.00318725
TONSL_-_145668921	-7.46e-05	-0.0434517	-0.0217632
TONSL_-_145668922	0.0183229	-0.021849	-0.00176305
TONSL_-_145668923	-0.011051	-0.0182557	-0.0146534
TONSL_-_145668926	-0.051217	-0.0547619	-0.0529895
TONSL_-_145668927	-0.0269199	-0.0405617	-0.0337408
TONSL_-_145668928	-0.00172426	0.000479932	-0.000622163
TONSL_-_145668935	0.0392852	0.00265396	0.0209696
TONSL_-_145668947	-0.00865047	0.0188418	0.00509568
TONSL_-_145669000	-0.0254505	-0.0403543	-0.0329024
TONSL_-_145669049
TONSL_-_145669112	-0.00365562	-0.0496169	-0.0266363
TONSL_-_145669115	-0.0455257	-0.0172732	-0.0313994
TONSL_-_145669120	0.0133892	0.0105979	0.0119935
TONSL_-_145669125	0.0101601	0.033401	0.0217805
TONSL_-_145669126	-0.0216242	-0.00630811	-0.0139661
TONSL_-_145669127	0.0381762	0.0153633	0.0267698
TONSL_-_145669130	-0.0127907	0.0259592	0.00658421
TONSL_-_145669136	-0.0635601	-0.00662836	-0.0350942
TONSL_-_145669141	0.00847798	-0.00734371	0.000567135
TONSL_-_145669151	0.00982204	0.000190828	0.00500644
TONSL_-_145669175	-0.00943579	0.0441991	0.0173817
TONSL_-_145669196
TONSL_-_145669216	0.0330168	-0.0154585	0.00877915
TONSL_-_145669225	-0.00775859	0.0257759	0.00900867
TONSL_-_145669233	0.0195479	0.00545862	0.0125032
TONSL_-_145669253	-0.0116462	-0.0159944	-0.0138203
TONSL_-_145669271	0.043898	-0.0478813	-0.00199164
TONSL_-_145669279	0.0174286	-0.000539174	0.00844474
TONSL_-_145669295	-0.0037381	0.00943315	0.00284752
TONSL_-_145669300	-0.00990922	-0.00143209	-0.00567065
TONSL_-_145669318	0.0153263	0.00040631	0.0078663
TONSL_-_145669321	0.00893016	-0.0334917	-0.0122808
TONSL_-_145669322	-0.0146996	-0.0182721	-0.0164858
TONSL_-_145669328	0.00690849	-0.00200555	0.00245147
TONSL_-_145669342	-0.0115867	-0.0338347	-0.0227107
TONSL_-_145669397	-0.000549484	0.00166947	0.000559995
TONSL_-_145669405	-0.0375116
TONSL_-_145669411	0.0131682	-0.0258908	-0.0063613
TONSL_-_145669414	-0.00775859	0.021901	0.00707122
TONSL_-_145669415	0.0335962	-0.0368164	-0.00161008
TONSL_-_145669416	0.0258494	0.0404299	0.0331396
TONSL_-_145669417	0.00222845	0.00420469	0.00321657
TONSL_-_145669436	0.0327332	-0.0340754	-0.0006711
TONSL_-_145669444	0.0525073	-0.0122485	0.0201294
TONSL_-_145669445	0.018998	-0.016704	0.00114702
TONSL_-_145669452	-0.0337904	0.0191802	-0.00730512
TONSL_-_145669453	0.0096447	0.0398375	0.0247411
TONSL_-_145669463	0.027224	0.00664262	0.0169333
TONSL_-_145669477	0.0297638	-0.0855777	-0.027907
TONSL_-_145669510	-0.0053986	0.0533154	0.0239584
TONSL_-_145669566	0.0497456	-0.0329789	0.00838337
TONSL_-_145669570	-0.0256673	0.0287654	0.0015491
TONSL_-_145669590	-0.0264452	-0.00917989	-0.0178125
TONSL_-_145669593	-0.0526224	-0.0502101	-0.0514163
TONSL_-_145669603	0.0145802	-0.000237597	0.00717131
TONSL_-_145669624	0.00664018	0.0241361	0.0153882
TONSL_-_145669639	0.00727379	0.0193841	0.0133289
TONSL_-_145669696	0.0171589	0.00897013	0.0130645
TONSL_-_145669701	0.0015207	-0.00623724	-0.00235827
TONSL_-_145669703	-0.0300974	0.0339593	0.00193094
TONSL_-_145669753	0.00698062	-0.0287263	-0.0108728
TONSL_-_145669754	-0.0672647	0.0130291	-0.0271178
TONSL_-_145669755	-0.0244473	-0.0735466	-0.048997
TONSL_-_145669764	-0.00070213	-0.0116443	-0.00617323
TONSL_-_145669773	-0.0359337	0.0229795	-0.00647709
TONSL_-_145669791	0.0028573	-0.00751397	-0.00232833
TONSL_-_145669812	0.0146329	0.0188716	0.0167522
TONSL_-_145669813	0.0112173	-0.0365478	-0.0126653
TONSL_-_145669819	-0.0502199	0.014835	-0.0176925
TONSL_-_145669840	-0.00493656	0.0457165	0.02039
TONSL_-_145669970	0.0265534	-0.0396094	-0.00652798
TONSL_-_145669989	-0.0110715	0.0204413	0.00468494
TONSL_-_145669998	0.0188307	0.000602128	0.00971643
TONSL_-_145670002	0.00384316	0.00744029	0.00564172
TONSL_-_145670013	-0.010368	-0.00483579	-0.00760189
TONSL_-_145670022	-0.0150866	0.020528	0.00272068
TONSL_-_145670035	0.0459035	-0.0441805	0.000861509
TONSL_-_145670036	0.0222184	0.00197741	0.0120979
TONSL_-_145670039	0.0198438	0.00843199	0.0141379
TONSL_-_145670045	0.0540297	-0.0218773	0.0160762
TONSL_-_145670046	0.0439754	0.0160585	0.030017
TONSL_-_145670047	-0.0426663	-0.0467889	-0.0447276
TONSL_-_145670068	0.0121276	-0.0170506	-0.00246153
TONSL_-_145670069	0.0212908	-0.0186417	0.00132457
TONSL_-_145670070	-0.0224257	0.0257759	0.00167513
TONSL_-_145670084	0.00657315	0.00911727	0.00784521
TONSL_-_145670085	-0.000613882	0.00382707	0.00160659
TONSL_-_145670086	0.0232583	0.00387669	0.0135675
TONSL_-_145670098	-0.00572289	0.0337199	0.0139985
TONSL_-_145670105	-0.0284188	-0.0409244	-0.0346716
TONSL_-_145670106	-0.0212097	0.0140826	-0.00356354
TONSL_-_145670110	0.0396211	-0.0376785	0.000971304
TONSL_-_145670121	0.0280106	-0.0425322	-0.00726078
TONSL_-_145670140	-0.0334796	-0.0666824	-0.050081
TONSL_-_145670142	-0.00775859	-0.00287373	-0.00531616
TONSL_-_145670156	0.00494968	0.01203	0.00848984
TONSL_-_145670176	-0.0313258	-0.00856537	-0.0199456
TONSL_-_145670179	-0.0114119	-0.0326113	-0.0220116
TONSL_-_145670182	-4.92e-05	0.0138071	0.00687896
TONSL_-_145670183	0.0120745	-0.0204367	-0.00418111
TONSL_-_145670184	0.0212517	-0.0434266	-0.0110875
TONSL_-_145670190
TONSL_-_145670191	0.0073522	0.00249675	0.00492448
TONSL_-_145670198	0.0623885	-0.0225149	0.0199368
TONSL_-_145670206	-0.0241899	-0.0219516	-0.0230708
TONSL_-_145670221	-0.0160088	-0.0308249	-0.0234168
TONSL_-_145670222	0.00494968	-0.01593	-0.00549015
TONSL_-_145670223	-0.00151429	0.0251102	0.011798
TONSL_-_145670239	0.0152247	-0.0250349	-0.00490511
TONSL_-_145670240	0.0103305	-0.0359791	-0.0128243
TONSL_-_145670243	-0.0108476	0.0259592	0.00755578
TONSL_-_145670244	-0.0457098	0.00074101	-0.0224844
TONSL_-_145670245	-0.036294	0.0241834	-0.00605527
TONSL_-_145670253	-0.0116237	0.0248974	0.00663685
TONSL_-_145670254	0.0160244	-0.00771579	0.00415431
TONSL_-_145670287	0.0160492	-0.012392	0.00182861
TONSL_-_145670290	-0.0215768	-0.0382356	-0.0299062
TONSL_-_145670349	0.0150176	-0.0489254	-0.0169539
TONSL_-_145670411	0.0310684	0.0464356	0.038752
TONSL_-_145670417	-0.0192492	-0.023658	-0.0214536
TONSL_-_145670418	0.0199894	0.0119149	0.0159521
TONSL_-_145670419	0.010362	0.00968477	0.0100234
TONSL_-_145670430	0.0152463	-0.0119205	0.00166293
TONSL_-_145670437	-0.0536621	-0.0136521	-0.0336571
TONSL_-_145670466	-0.0353077	-0.038282	-0.0367949
TONSL_-_145670467	-0.0412678	0.0234084	-0.0089297
TONSL_-_145670479	-0.0352534	-0.0280847	-0.0316691
TONSL_-_145670485	0.0512434	-0.0220697	0.0145869
TONSL_-_145670493	-0.00612254	0.0405385	0.017208
TONSL_-_145670503	0.0806424	0.0356961	0.0581692
TONSL_-_145670504	-0.0146568	-0.0334917	-0.0240743
TONSL_-_145670508	-0.0116237	0.00487495	-0.00337436
TONSL_-_145670571	0.0246882	-0.00689937	0.00889442
TONSL_-_145670614	0.0511536	0.0225547	0.0368541
TONSL_-_145670662	-0.0297923	0.0166937	-0.00654932
TONSL_-_145671441	-0.0050093	0.0581885	0.0265896
TONSL_-_145671442	0.0168157	-0.00182336	0.00749618
TONSL_-_145671527	0.024397	-0.0531625	-0.0143827
TONSL_-_145671565	-0.0311394	0.0102175	-0.0104609
TONSL_-_145671580	-0.0150808	-0.0176852	-0.016383
TONSL_-_145671626	-0.036789	0.0592202	0.0112156
TONSL_-_145671676	0.015973	-0.0066432	0.00466488
TONSL_-_145671705	0.0127952	-0.0303599	-0.00878232
TONSL_-_145671706	0.0289875	0.00324823	0.0161178
TONSL_-_145671715	-0.0253493	-0.036575	-0.0309622
TONSL_-_145671732	0.00232197	-0.00758008	-0.00262905
TONSL_-_145671739	-0.0385741	0.0315437	-0.00351521
TONSL_-_145671740	-0.0134333	0.032506	0.00953634
TONSL_-_145671751	0.02728	-0.00147964	0.0129002
TONSL_-_145671758	0.0645527	0.0164075	0.0404801
TONSL_-_145671778	0.0341243	-0.00960122	0.0122615
TONSL_-_145671789	-0.0316712	0.0401655	0.00424717
TONSL_-_145671802	-0.00699008	-0.0545622	-0.0307761
TONSL_-_145671815	0.0170702	0.011206	0.0141381
TONSL_-_145671825	-0.0112831	-0.049303	-0.0302931
TONSL_-_145671850	-0.0592819	0.00224891	-0.0285165
TONSL_-_145671897		-0.0382356
TONSL_-_145671922	0.00794613	-0.0190706	-0.00556225
TONSL_-_145671944	0.0128814	0.0301686	0.021525
TONSL_-_145671980	-0.0242993	-0.0236305	-0.0239649
TONSL_-_145672007	0.00484947	-0.0201566	-0.00765355
TONSL_-_145672008	-0.0539761	-0.000719167	-0.0273476
TONSL_-_145672016	0.0406298	0.0160423	0.028336
TONSL_-_145672030	-0.0331751	0.0359127	0.00136879
TONSL_-_145672031	0.0245836	0.0438268	0.0342052
TONSL_-_145672042	-0.0144507	-0.00738024	-0.0109155
TONSL_-_145672049	0.0182732	-0.00289859	0.00768732
TONSL_-_145672082	0.0493009	-0.00791911	0.0206909
TONSL_-_145672111	0.0194969	-0.006011	0.00674298
TONSL_-_145672128	-0.00547929	-0.00265546	-0.00406737
TONSL_-_145672145	-0.0852573	0.0193045	-0.0329764
TONSL_-_145672176	-2.68e-05	0.0391273	0.0195502
TONSL_-_145672313	0.0385813	-0.0395742	-0.000496428
TOP1_+_39654979	-0.0112676	-0.0489254	-0.0300965
TOP1_+_39655021	0.00515498
TOP1_+_39655039	0.0124485	-0.0588195	-0.0231855
TOP1_+_39655052	-0.00775859	0.0165952	0.00441829
TOP1_+_39655057	-0.0228694	0.00420469	-0.00933234
TOP1_+_39655071	0.0314977	-0.00821752	0.0116401
TOP1_+_39655100	0.00785407	-0.0685132	-0.0303296
TOP1_+_39655166	-0.0301431	-0.00394135	-0.0170422
TOP1_+_39655167	-0.038428	0.0186641	-0.00988195
TOP1_+_39655168	0.00212267	-0.043657	-0.0207672
TOP1_+_39655170	-0.0119041	0.0470523	0.0175741
TOP1_+_39655181	-0.0640627	-0.0797598	-0.0719112
TOP1_+_39655587	-0.00893336	-0.00483579	-0.00688458
TOP1_+_39655592	-0.0345152	-0.00683636	-0.0206758
TOP1_+_39655604	0.0157458	0.00999821	0.012872
TOP1_+_39655614	0.0267065	0.0173687	0.0220376
TOP1_+_39655640
TOP1_+_39655910
TOP1_+_39655987	-0.0232484	-0.0146631	-0.0189558
TOP1_+_39656007	0.0383418
TOP1_+_39656330	-0.0247129	-0.00833026	-0.0165216
TOP1_+_39656331	-0.00775859	-0.0058968	-0.0068277
TOP1_+_39656354	-0.0320686	-0.0180829	-0.0250758
TOP1_+_39656504
TOP1_+_39656526	-0.022589	0.0357197	0.00656536
TOP1_+_39656559	0.0579062	-0.0223331	0.0177866
TOP1_+_39656560
TOP1_+_39656670	0.00990698	0.0185791	0.014243
TOP1_+_39656687	-0.0154426	-0.0245541	-0.0199983
TOP1_+_39656696	-0.0223672	-0.052489	-0.0374281
TOP1_+_39656754	0.0692452	0.0225184	0.0458818
TOP1_+_39656759	-0.00931809	0.00859734	-0.000360377
TOP1_+_39656772	0.0547181	0.0244038	0.039561
TOP1_+_39656815		0.0114194
TOP1_+_39656829	-0.00775859	-0.023658	-0.0157083
TOP1_+_39656830	0.00212267	0.00109441	0.00160854
TOP1_+_39656839	-0.0172558	0.0417229	0.0122336
TOP1_+_39656840	-0.0306724	-0.0556081	-0.0431403
TOP1_+_39656878
TOP1_+_39656883
TOP1_+_39656884
TOP1_+_39657043	0.017974	0.0351292	0.0265516
TOP1_+_39657044	-0.0394488	0.0125392	-0.0134548
TOP1_+_39657051	-0.0100575	0.00331631	-0.00337061
TOP1_+_39657063	0.029465	0.0347269	0.0320959
TOP1_+_39657068	0.0177554	0.00480348	0.0112794
TOP1_+_39657085	0.0391362	-0.036139	0.00149861
TOP1_+_39657101	0.0334429	0.0201991	0.026821
TOP1_+_39657117	-0.0329914	-0.0128492	-0.0229203
TOP1_+_39657118	0.0577254
TOP1_+_39657121	0.00863663	-0.0408193	-0.0160913
TOP1_+_39657127	0.0030098	0.053148	0.0280789
TOP1_+_39657141	0.0301327	0.0324202	0.0312765
TOP1_+_39657157	-0.0637076	0.0188485	-0.0224296
TOP1_+_39657161	-0.0125382	0.00465836	-0.0039399
TOP1_+_39657162	-0.00872831	0.040102	0.0156868
TOP1_+_39657168	0.0556739	0.030347	0.0430105
TOP1_+_39657180	0.00946998	0.0242747	0.0168723
TOP1_+_39657181	0.000987888	-0.00629988	-0.002656
TOP1_+_39657191	0.0377494	0.0699825	0.0538659
TOP1_+_39657223
TOP1_+_39657272	0.00754511	-0.0241681	-0.00831149
TOP1_+_39657290
TOP1_+_39657322	-0.0151	-0.0791321	-0.0471161
TOP1_+_39657354	0.000638217	-0.00810811	-0.00373495
TOP1_+_39657387	0.00242468	0.0153633	0.00889401
TOP1_+_39657388	-0.0195809	-0.0275404	-0.0235607
TOP1_+_39657394	0.00422249	0.0294637	0.0168431
TOP1_+_39657401	0.00367721	-0.00525111	-0.00078695
TOP1_+_39657419
TOP1_+_39657459	-0.0651974	-0.0561332	-0.0606653
TOP1_+_39657460	-0.0138204	0.0155808	0.000880235
TOP1_+_39657510	-0.10018	0.0205609	-0.0398096
TOP1_+_39657511	0.005795	0.0235154	0.0146552
TOP1_+_39657514	0.00608126	0.0241717	0.0151265
TOP1_+_39657535	0.0142792	0.0255897	0.0199344
TOP1_+_39657538	0.0151882	-0.0175452	-0.0011785
TOP1_+_39657575	0.00958217	-0.00507425	0.00225396
TOP1_+_39657576	0.00360754	-0.0100462	-0.00321931
TOP1_+_39657585	-0.00497486	-0.00192672	-0.00345079
TOP1_+_39657588	0.0210531	0.0168348	0.018944
TOP1_+_39657604	0.0092862	-0.0516876	-0.0212007
TOP1_+_39657611	-0.0115576	-0.0142773	-0.0129174
TOP1_+_39657614	0.0300522	-0.0128492	0.00860152
TOP1_+_39657621	0.00628976	-0.0446122	-0.0191612
TOP1_+_39657622	-0.00683585	0.0221872	0.00767566
TOP1_+_39657623	0.00494968	0.0374812	0.0212154
TOP1_+_39657627	-0.00457619	0.0276799	0.0115518
TOP1_+_39657630	-0.00559048	-0.0317561	-0.0186733
TOP1_+_39657631	-0.0145978	0.0119149	-0.00134149
TOP1_+_39657640	-0.00427703	0.00448026	0.000101615
TOP1_+_39657660	-0.0492544	0.0307236	-0.0092654
TOP1_+_39657661	-0.0300764	-0.00965379	-0.0198651
TOP1_+_39657671	-0.0162542	-0.00993507	-0.0130946
TOP1_+_39657676	0.00121541	-0.000423419	0.000395997
TOP1_+_39657683	-0.0348562	0.0372533	0.00119852
TOP1_+_39657693	0.0158326	0.00646397	0.0111483
TOP1_+_39657694	-0.0199811	-0.0305022	-0.0252417
TOP1_+_39657697	0.0354385	-0.00312289	0.0161578
TOP1_+_39657702	0.0297311	0.00396181	0.0168465
TOP1_+_39657721	-0.0676198	0.0244038	-0.021608
TOP1_+_39657724	-0.0346746	0.0716511	0.0184882
TOP1_+_39657735	-0.00775859	-0.0179217	-0.0128402
TOP1_+_39657765	0.0444132	0.0077179	0.0260655
TOP1_+_39657772	0.0396028	0.0567511	0.048177
TOP1_+_39657773	0.0345566	0.00807793	0.0213173
TOP1_+_39657778	-0.00350282	-0.00815331	-0.00582807
TOP1_+_39657783	-0.0111344	-0.0365164	-0.0238254
TOP1_+_39657787	-0.0528867	-0.00537392	-0.0291303
TOP1_+_39657815	-0.0143853	0.0185281	0.00207139
TOP1_+_39657819	0.0392344	0.0164599	0.0278471
TOP1_+_39657820	-0.00545964	-0.031671	-0.0185653
TOP1_+_39657821	-0.00775859	0.0410127	0.0166271
TOP1_+_39657825	-0.0122035	-0.012817	-0.0125102
TOP1_+_39657826	0.000665431	0.0194585	0.010062
TOP1_+_39657849	0.00888481	0.000513321	0.00469907
TOP1_+_39657852	-0.0668068	0.0545353	-0.00613575
TOP1_+_39657863	-0.0210641	-0.0299728	-0.0255184
TOP1_+_39657866	-0.0199388	-0.044315	-0.0321269
TOP1_+_39657870	0.0457679	0.0176826	0.0317253
TOP1_+_39657893	0.00954997	-0.00626788	0.00164104
TOP1_+_39657906	-0.000800351	0.0852766	0.0422381
TOP1_+_39657939	-0.0352434	-0.00544954	-0.0203465
TOP1_+_39657952	-0.0122409	-0.0258126	-0.0190267
TOP1_+_39657953	0.0393176	0.000641098	0.0199794
TOP1_+_39657962	-0.00555464
TOP1_+_39657963	-0.0286521	0.020492	-0.00408004
TOP1_+_39657967	0.00326719	-0.0102289	-0.00348087
TOP1_+_39657970	-0.0304552	-0.062023	-0.0462391
TOP1_+_39657972	0.0192309	-0.0174665	0.000882221
TOP1_+_39658001	-0.0216348	-0.00323778	-0.0124363
TOP1_+_39658014
TOP1_+_39658017	-0.0308938	0.02669	-0.00210193
TOP1_+_39658066	0.0238421	0.0303162	0.0270791
TOP1_+_39658084	-0.00541244	0.0264044	0.010496
TOP1_+_39658104	-0.0129881	-0.00615273	-0.00957043
TOP1_+_39658105	-0.00775859	0.0305998	0.0114206
TOP1_+_39658106	0.00355348	0.0474294	0.0254914
TOP1_+_39658107	-0.00103434	0.0105979	0.00478178
TOP1_+_39658113	-0.0409188	-0.00805548	-0.0244871
TOP1_+_39658125	-0.00836882	0.0299806	0.0108059
TOP1_+_39658148	-0.0107108	-0.017091	-0.0139009
TOP1_+_39658149	0.0124284	-0.0183469	-0.00295924
TOP1_+_39658155	0.00550311	-0.000434199	0.00253446
TOP1_+_39658159	0.0065411	0.0358054	0.0211732
TOP1_+_39658203	0.00120018	0.0129309	0.00706556
TOP1_+_39658204	-0.0268806	-0.0412327	-0.0340566
TOP1_+_39658210	0.00361465	0.0318248	0.0177197
TOP1_+_39658219	0.00351595	0.0359234	0.0197197
TOP1_+_39658223	0.00811631	0.00420469	0.0061605
TOP1_+_39658224	0.0273405	-0.0205194	0.00341055
TOP1_+_39658225	-0.0124789	-0.0292851	-0.020882
TOP1_+_39658233	0.00707179	-0.0136588	-0.0032935
TOP1_+_39658234	0.00276081	-0.0324122	-0.0148257
TOP1_+_39658253	-0.0404422	-0.00273918	-0.0215907
TOP1_+_39658254	0.044863	-0.0175892	0.0136369
TOP1_+_39658256	-0.0578412	0.00477317	-0.026534
TOP1_+_39658269	0.0310684	-0.0107481	0.0101602
TOP1_+_39658285	0.0322561	-0.0105339	0.0108611
TOP1_+_39658290	0.0207185	-0.0576909	-0.0184862
TOP1_+_39658291	0.0447076	0.0482943	0.046501
TOP1_+_39658295	0.00161713	0.020703	0.0111601
TOP1_+_39658315	-0.0260884	-0.020961	-0.0235247
TOP1_+_39658316	0.0295605	-0.0274131	0.0010737
TOP1_+_39658326	-0.047066	-0.034466	-0.040766
TOP1_+_39658332	0.0432709	-0.00836794	0.0174515
TOP1_+_39658337	-0.00414493	-0.0152109	-0.0096779
TOP1_+_39658352	-0.0106573	-0.0311307	-0.020894
TOP1_+_39658357	-0.0265032	0.0120955	-0.00720388
TOP1_+_39658365	-0.0204669	0.0760698	0.0278015
TOP1_+_39658368	-0.00640491	-0.0243036	-0.0153542
TOP1_+_39658369	0.024925	0.0550155	0.0399703
TOP1_+_39658381	0.00558613	0.0220794	0.0138328
TOP1_+_39658463	0.0385351	0.0859907	0.0622629
TOP1_+_39658464	0.029644	-0.0146505	0.00749674
TOP1_+_39658467	-0.00119976	-0.0193481	-0.0102739
TOP1_+_39658480	-0.00775859	-0.0205547	-0.0141566
TOP1_+_39658491
TOP1_+_39658518	-0.0545138	0.00074101	-0.0268864
TOP1_+_39658635		0.00800307
TOP1_+_39658720	-0.0271872
TOP1_+_39658760	0.00849371	-0.034822	-0.0131642
TOP1_+_39658761	0.0697136	0.0464356	0.0580746
TOP1_+_39658792
TOP1_+_39658795		0.0164599
TOP1_+_39658898	0.00281985	-0.00943398	-0.00330706
TOP1_+_39658973	-0.0119918	0.0116098	-0.000191032
TOP1_+_39658986	-0.0241899
TOP1_+_39659051	-0.00448638	0.0215921	0.00855287
TOP1_+_39659057	-0.00640491	-0.00346368	-0.0049343
TOP1_+_39659128
TOP1_+_39659150	0.0563208	-0.00483579	0.0257425
TOP1_+_39659151	0.0281259	0.00327205	0.015699
TOP1_+_39659216	-0.0117391	0.0538711	0.021066
TOP1_+_39659219		0.0346933
TOP1_+_39659255	-0.0457501	-0.0518054	-0.0487778
TOP1_+_39659256	0.0127952	-0.0439188	-0.0155618
TOP1_+_39659275	-0.0035915	-0.0147299	-0.00916071
TOP1_+_39659298		0.054034
TOP1_+_39659299		-0.0471304
TOP1_+_39659323	0.0418743	0.0536434	0.0477589
TOP1_+_39659345
TOP1_+_39659406	0.00225769	-0.00520232	-0.00147231
TOP1_+_39659466	0.0490202	0.0069679	0.027994
TOP1_+_39659487
TOP1_+_39659569	0.00117635	-0.0435064	-0.021165
TOP1_+_39659576	-0.00202282	-0.023781	-0.0129019
TOP1_+_39659586	0.0369503	0.0312528	0.0341016
TOP1_+_39659587	0.024925	-0.0317561	-0.00341554
TOP1_+_39659662	-0.0572075	-0.0231495	-0.0401785
TOP1_+_39659805	0.0193885	0.042382	0.0308852
TOP1_+_39659859	-0.00630135	-0.00350547	-0.00490341
TOP1_+_39659929	0.00672621	-0.0347457	-0.0140097
TOP1_+_39659937	0.064109	-0.011292	0.0264085
TOP1_-_39655066	0.0121132	-0.0200138	-0.0039503
TOP1_-_39655067	-0.000549484	-0.0448515	-0.0227005
TOP1_-_39655112	0.0257507	-0.0956623	-0.0349558
TOP1_-_39655115	0.0699958	0.0147581	0.0423769
TOP1_-_39655116	0.0248676	-0.00229134	0.0112881
TOP1_-_39655127	0.00609496	-0.00672122	-0.000313126
TOP1_-_39655128	0.0185565	0.0152782	0.0169174
TOP1_-_39655135	0.00123376	0.0258832	0.0135585
TOP1_-_39655196	-0.00256302	-0.0226403	-0.0126017
TOP1_-_39655197	0.0443915	-0.038541	0.00292524
TOP1_-_39655198	0.0190912	0.0118763	0.0154838
TOP1_-_39655280	0.0463045	0.070494	0.0583993
TOP1_-_39655620	-0.019207	0.0280952	0.0044441
TOP1_-_39655628	0.0390954	0.0199215	0.0295085
TOP1_-_39655643	0.00827494	0.00420469	0.00623982
TOP1_-_39655700	-0.000349129	0.0145097	0.00708028
TOP1_-_39655716
TOP1_-_39655730	-0.00519436	0.0125863	0.00369599
TOP1_-_39655769	-0.0370589	0.0416861	0.00231361
TOP1_-_39655853	-0.0186492	-0.00738024	-0.0130147
TOP1_-_39655903	0.00542111	0.0253044	0.0153628
TOP1_-_39655918	-0.00594447
TOP1_-_39655985	0.0332402	-0.0157617	0.00873924
TOP1_-_39655986	-0.0204669	0.0644921	0.0220126
TOP1_-_39656031	-0.0144268	-0.0750893	-0.0447581
TOP1_-_39656038	-0.00135723	0.0323225	0.0154826
TOP1_-_39656051	-0.0109977	0.0119149	0.000458588
TOP1_-_39656362		-0.0838188
TOP1_-_39656381	-0.00420275	-0.0196858	-0.0119443
TOP1_-_39656388	-0.0414254	-0.012392	-0.0269087
TOP1_-_39656432	-0.0123968	-0.026544	-0.0194704
TOP1_-_39656440	-0.00633252	-0.0390837	-0.0227081
TOP1_-_39656441	-0.0194386	0.0053392	-0.00704968
TOP1_-_39656449	-0.0182511	-0.0238838	-0.0210674
TOP1_-_39656450	0.0180695	0.00591759	0.0119935
TOP1_-_39656471	0.0210271	-0.00341918	0.00880396
TOP1_-_39656472	0.0140056	-0.00195578	0.00602489
TOP1_-_39656522	0.00160216
TOP1_-_39656543	-0.0249079
TOP1_-_39656550
TOP1_-_39656701	-0.000279846	-0.000631096	-0.000455471
TOP1_-_39656708	0.0458042	0.0186394	0.0322218
TOP1_-_39656710	-0.0308619	-0.0522429	-0.0415524
TOP1_-_39656724	-0.0190331	-0.00217779	-0.0106055
TOP1_-_39656739	0.027224	-0.00273918	0.0122424
TOP1_-_39656776	-0.0160577	-0.0218414	-0.0189496
TOP1_-_39656777	0.0109561	0.00732186	0.00913898
TOP1_-_39656787
TOP1_-_39656844	-0.00775859	0.00289506	-0.00243176
TOP1_-_39656859	-0.0294282	-0.015238	-0.0223331
TOP1_-_39656862	0.0190982	0.0295431	0.0243206
TOP1_-_39656870	0.016268	-0.0223331	-0.00303252
TOP1_-_39656871	-0.0373224	0.00565261	-0.0158349
TOP1_-_39656872	0.0460174	0.00472092	0.0253692
TOP1_-_39656881	-0.00316034	-0.0785804	-0.0408703
TOP1_-_39656889	-0.0228176	-0.0294178	-0.0261177
TOP1_-_39656893	0.0396491	0.0092258	0.0244375
TOP1_-_39656947	0.0423476	-0.00848602	0.0169308
TOP1_-_39656950	0.0219945	0.0663275	0.044161
TOP1_-_39656963	0.0131542	-0.023084	-0.00496492
TOP1_-_39656989	0.00659245	-0.0491851	-0.0212964
TOP1_-_39657004	0.00575534	-0.022448	-0.00834631
TOP1_-_39657029	0.0258878	0.00195511	0.0139214
TOP1_-_39657040	-0.0203866	0.0545353	0.0170743
TOP1_-_39657041	0.0317684	0.0350695	0.0334189
TOP1_-_39657073	-0.0313498	0.00634118	-0.0125043
TOP1_-_39657088	-0.019779	0.0414562	0.0108386
TOP1_-_39657114	0.018998	-0.00483579	0.00708112
TOP1_-_39657115
TOP1_-_39657136	0.0203613	-0.00623724	0.00706202
TOP1_-_39657148
TOP1_-_39657156	-0.0192692	0.00607442	-0.0065974
TOP1_-_39657174	0.0229582	0.0239872	0.0234727
TOP1_-_39657177	-0.0272584	-0.00771579	-0.0174871
TOP1_-_39657184	-0.00541244	-0.0225262	-0.0139693
TOP1_-_39657185	-0.0286713	0.0111639	-0.0087537
TOP1_-_39657188	-0.00363447	0.0212206	0.00879308
TOP1_-_39657213	-0.0362357	-0.0409244	-0.03858
TOP1_-_39657214	0.0206872	-0.0147493	0.00296898
TOP1_-_39657219	0.0199272	-0.00184057	0.00904332
TOP1_-_39657220	0.0429	0.034866	0.038883
TOP1_-_39657240	-0.00775859	0.0322946	0.012268
TOP1_-_39657245	-0.00599252	-0.0211141	-0.0135533
TOP1_-_39657249	0.00832546	-0.0245989	-0.0081367
TOP1_-_39657267	0.038221	-0.0425322	-0.00215558
TOP1_-_39657268	0.00314688	-0.024046	-0.0104495
TOP1_-_39657277	0.037637	-0.0416895	-0.00202626
TOP1_-_39657278	-0.00197842	-0.0469745	-0.0244765
TOP1_-_39657281	0.0235097	0.0109259	0.0172178
TOP1_-_39657287	-0.00352535	0.0101373	0.00330599
TOP1_-_39657320	0.0164133	0.0179821	0.0171977
TOP1_-_39657325	0.0413472	0.0320966	0.0367219
TOP1_-_39657328	-0.000756046	-0.0312244	-0.0159902
TOP1_-_39657331	0.00621956	0.017026	0.0116228
TOP1_-_39657332	0.0273527	-0.024528	0.00141234
TOP1_-_39657333	-0.0199346	0.00797914	-0.00597772
TOP1_-_39657352	0.000324853	-0.00874757	-0.00421136
TOP1_-_39657361	0.00807953	0.0309517	0.0195156
TOP1_-_39657373	0.033333	0.024109	0.028721
TOP1_-_39657374	0.0616963	-0.0153242	0.023186
TOP1_-_39657375	0.0484043	0.00641113	0.0274077
TOP1_-_39657376	-0.0256517	-0.00129409	-0.0134729
TOP1_-_39657380	-0.0393765	0.0392538	-6.13e-05
TOP1_-_39657440	0.0365268	-0.0337515	0.00138767
TOP1_-_39657449
TOP1_-_39657476	0.0298223	-0.00175247	0.0140349
TOP1_-_39657494	0.0559808	-0.0706274	-0.00732331
TOP1_-_39657495	-0.00491145	0.0623787	0.0287336
TOP1_-_39657496	0.0273011	0.0120176	0.0196593
TOP1_-_39657526	-0.0186142	-0.00328506	-0.0109496
TOP1_-_39657543	-0.0201516	0.0148212	-0.00266522
TOP1_-_39657565	-0.00159166	-0.0161809	-0.00888627
TOP1_-_39657617		-0.0855777
TOP1_-_39657639	0.0354489	-0.025314	0.00506744
TOP1_-_39657643	0.0267347	-0.0306533	-0.00195931
TOP1_-_39657700	0.00203193	0.00373164	0.00288179
TOP1_-_39657701	0.00233045	-0.00618528	-0.00192742
TOP1_-_39657714
TOP1_-_39657715	0.0676839	0.00800307	0.0378435
TOP1_-_39657716	0.0379683	0.0296323	0.0338003
TOP1_-_39657740	0.0275344	-0.0194844	0.00402504
TOP1_-_39657745	0.00780495	-0.00268762	0.00255866
TOP1_-_39657761	0.0158326	0.00484623	0.0103394
TOP1_-_39657764	-0.0197397	0.0187903	-0.000474703
TOP1_-_39657782	0.028345	-0.0151588	0.00659308
TOP1_-_39657800	0.01043	0.0268763	0.0186531
TOP1_-_39657842	-0.0135884	0.0144565	0.000434056
TOP1_-_39657855	0.00437122	0.00548726	0.00492924
TOP1_-_39657860	0.0416903	0.015651	0.0286707
TOP1_-_39657861	-0.0342485	0.00786385	-0.0131923
TOP1_-_39657873	-0.00284996	-0.00927808	-0.00606402
TOP1_-_39657883	0.0262787	0.0213006	0.0237897
TOP1_-_39657892	0.0433647	0.0108907	0.0271277
TOP1_-_39657904	0.0328791	0.00744029	0.0201597
TOP1_-_39657905	0.0525073	-0.0435681	0.00446961
TOP1_-_39657930	0.061749	-0.0159944	0.0228773
TOP1_-_39657931	-0.0087649	0.0361902	0.0137126
TOP1_-_39657935	-0.00537042	0.016924	0.0057768
TOP1_-_39657975	-0.0234633	0.044823	0.0106798
TOP1_-_39657978	0.00107484	-0.0120505	-0.00548785
TOP1_-_39657984	0.0239962	-0.000962551	0.0115168
TOP1_-_39657985	-0.0326625	0.0185957	-0.00703339
TOP1_-_39658020	0.0109039	-0.0120612	-0.000578619
TOP1_-_39658023	0.00729229	0.00438656	0.00583942
TOP1_-_39658024	0.00335918	-0.0411105	-0.0188756
TOP1_-_39658025	-0.00845852	-0.012546	-0.0105022
TOP1_-_39658034	0.0507249	0.00461675	0.0276708
TOP1_-_39658079	-0.0479561	0.011312	-0.018322
TOP1_-_39658095	0.00423475	-0.0211141	-0.00843969
TOP1_-_39658122	0.0302447	-0.00945715	0.0103938
TOP1_-_39658123	0.00702338	0.0574935	0.0322585
TOP1_-_39658162	0.0409949	-0.00574261	0.0176261
TOP1_-_39658207	-0.0795079	-0.0222075	-0.0508577
TOP1_-_39658222	0.0105712	0.0148564	0.0127138
TOP1_-_39658240	-0.0244473	0.0128002	-0.00582355
TOP1_-_39658264	0.00902577	-0.015697	-0.0033356
TOP1_-_39658303	0.00613552	0.0592967	0.0327161
TOP1_-_39658311		-0.050022
TOP1_-_39658335	0.0456395	0.0132667	0.0294531
TOP1_-_39658336	0.0222749	0.0186861	0.0204805
TOP1_-_39658342	0.010986	0.0105979	0.010792
TOP1_-_39658343	-0.039403	-0.0478813	-0.0436421
TOP1_-_39658346	0.0199793	-0.00886795	0.00555566
TOP1_-_39658355	-0.0388608	0.00715291	-0.0158539
TOP1_-_39658356	0.00239144	0.010815	0.00660324
TOP1_-_39658360	0.0129093	0.0276221	0.0202657
TOP1_-_39658361	0.00533394	-0.0495224	-0.0220942
TOP1_-_39658372	0.0155297	-0.0412412	-0.0128558
TOP1_-_39658373	0.0180623	-0.0280311	-0.0049844
TOP1_-_39658392	0.063313	0.0824231	0.072868
TOP1_-_39658396	-0.0196563	-0.00381606	-0.0117362
TOP1_-_39658397	0.0403775	-0.0176298	0.0113738
TOP1_-_39658557	-0.0230473	-0.0328215	-0.0279344
TOP1_-_39658697	0.00126274	-0.0151588	-0.00694805
TOP1_-_39658705
TOP1_-_39658732	-0.059786	-0.0532662	-0.0565261
TOP1_-_39658783	0.015694	0.055644	0.035669
TOP1_-_39658845	0.0703399	-0.0559835	0.00717819
TOP1_-_39658873
TOP1_-_39658894	0.0498987	-0.0243878	0.0127554
TOP1_-_39658917	0.05415	-0.00672122	0.0237144
TOP1_-_39658942	0.00100843	-0.015178	-0.00708479
TOP1_-_39658946	-0.0412678	0.0117731	-0.0147474
TOP1_-_39658971	-0.0163639	0.000821277	-0.00777131
TOP1_-_39658985	0.0238593	-0.00650505	0.00867715
TOP1_-_39658998	-0.0232031	0.00864213	-0.0072805
TOP1_-_39658999	0.0329598	0.0140781	0.0235189
TOP1_-_39659007	-0.0299237	-0.0155217	-0.0227227
TOP1_-_39659010	-1.08e-05	-0.0321363	-0.0160735
TOP1_-_39659100	0.0449299	-0.000947224	0.0219913
TOP1_-_39659113
TOP1_-_39659170	-0.0452483	-0.00842601	-0.0268372
TOP1_-_39659208	0.0226132	0.00719421	0.0149037
TOP1_-_39659209	0.0401017	-0.0192952	0.0104032
TOP1_-_39659243		-0.00689937
TOP1_-_39659266	-0.0327722	-0.0135523	-0.0231623
TOP1_-_39659292	0.0102466	0.0156802	0.0129634
TOP1_-_39659314	-0.036005	0.0179202	-0.0090424
TOP1_-_39659341	-0.0369663	0.0109584	-0.013004
TOP1_-_39659342	0.00467599	-0.0134596	-0.00439182
TOP1_-_39659348	0.0313552	-0.0738797	-0.0212622
TOP1_-_39659349	-0.013848	-0.0562417	-0.0350449
TOP1_-_39659363	-0.0191618	0.0444401	0.0126392
TOP1_-_39659364	0.0280106	-0.0245989	0.00170589
TOP1_-_39659381	0.0195479	0.0396988	0.0296233
TOP1_-_39659462	-0.0171744	-0.0563381	-0.0367563
TOP1_-_39659473	0.0293594	0.0133566	0.021358
TOP1_-_39659479	-0.0295763	0.0149273	-0.00732449
TOP1_-_39659491	-0.0162422	-0.00143209	-0.00883714
TOP1_-_39659638
TOP1_-_39659648		0.0289488
TOP1_-_39659649	0.0491117	-0.0119205	0.0185956
TOP1_-_39659650	-0.0589229	-0.00584765	-0.0323853
TOP1_-_39659683	0.0265534	0.0149808	0.0207671
TOP1_-_39659684	0.00291398	-0.006011	-0.00154851
TOP1_-_39659707	0.018998	-0.0101849	0.00440657
TOP1_-_39659708	-0.0297264	-0.073434	-0.0515802
TOP1_-_39659723	0.0296958	0.0573348	0.0435153
TOP1_-_39659758	-0.00711289	0.00994437	0.00141574
TOP1_-_39659759	-0.0045195	0.0160813	0.00578092
TOP1_-_39659776	0.0411257	-0.0376483	0.0017387
TOP1_-_39659777	-0.00775859	0.000862283	-0.00344815
TOP1_-_39659778	0.0073522	0.0474351	0.0273936
TOP1_-_39659830
TOP1_-_39659831
TOP1_-_39659834	0.0318757	0.0070847	0.0194802
TOP1_-_39659837		-0.0328215
TOP1_-_39659891	-0.125561	-0.0317561	-0.0786586
TOP1_-_39659912	-0.0190499	-0.0212365	-0.0201432
TOP1_-_39659948	-0.0720049	-0.0250349	-0.0485199
TOP1_-_39659952	0.0446481	-0.00371102	0.0204686
TOP1_-_39659955	-0.011669	0.0190547	0.00369285
TOP1_-_39659956	-0.00775859	0.0207125	0.00647693
TOP2A_+_38573199	-0.000977333	0.0459333	0.022478
TOP2A_+_38573200	0.0278961	0.00032189	0.014109
TOP2A_+_38573220	0.00758429	-0.0263108	-0.00936327
TOP2A_+_38573224	0.00484044	-0.00612678	-0.000643172
TOP2A_+_38573279	-0.0580009	0.0184983	-0.0197513
TOP2A_+_38573318	0.0158792	0.00430702	0.0100931
TOP2A_+_38573326	0.0234517	0.0328606	0.0281562
TOP2A_+_38573361	-0.0153181	-0.0250349	-0.0201765
TOP2A_+_38573427	0.0110228	0.00729711	0.00915994
TOP2A_+_38573442
TOP2A_+_38573493	0.0122079	-0.0524433	-0.0201177
TOP2A_+_38573494	0.0718829	-0.000316892	0.035783
TOP2A_+_38573508	-0.00266233	0.0275115	0.0124246
TOP2A_+_38573551	-0.0638268	-0.0309057	-0.0473662
TOP2A_+_38573561	0.0385951	-0.000237597	0.0191787
TOP2A_+_38573567
TOP2A_+_38573570
TOP2A_+_38573649	0.0228903	-0.0136964	0.00459697
TOP2A_+_38573650	0.0496803	0.00240556	0.0260429
TOP2A_+_38573677	0.0546171	0.0366391	0.0456281
TOP2A_+_38573738	0.0515027	-0.000104769	0.0256989
TOP2A_+_38573739	-0.0369663	-0.0301904	-0.0335783
TOP2A_+_38573744	0.0295201	0.0328606	0.0311904
TOP2A_+_38573760	-0.00562517	0.0140097	0.00419225
TOP2A_+_38573771	0.015489	0.0377496	0.0266193
TOP2A_+_38573781	-0.0410207	0.0070847	-0.016968
TOP2A_+_38573785	-0.00345706	0.0411322	0.0188376
TOP2A_+_38573786	-0.00775859	0.0546257	0.0234336
TOP2A_+_38573787	0.0323203	0.011524	0.0219221
TOP2A_+_38573815	-0.0311394	-0.00364994	-0.0173947
TOP2A_+_38573816	-0.0152373	-0.000104769	-0.00767105
TOP2A_+_38573824	0.0793287	-0.0259233	0.0267027
TOP2A_+_38573848	0.0092862	-0.0267539	-0.00873388
TOP2A_+_38573861	-0.0220949	0.01184	-0.00512748
TOP2A_+_38573864	0.047425	0.0229119	0.0351685
TOP2A_+_38573869	0.0216945	-0.0150184	0.00333806
TOP2A_+_38573878	0.00413913	0.0155432	0.00984117
TOP2A_+_38573880	-0.0339871	0.0213205	-0.00633332
TOP2A_+_38573886	0.00642574	0.0159088	0.0111672
TOP2A_+_38573908	0.0305998	0.00342297	0.0170114
TOP2A_+_38573909	-0.000236562	0.0193252	0.0095443
TOP2A_+_38573914	-0.0230311	-0.0148433	-0.0189372
TOP2A_+_38573925	0.0165514	-0.0160973	0.00022709
TOP2A_+_38573936	0.00404876	0.0113993	0.00772406
TOP2A_+_38573937
TOP2A_+_38573938
TOP2A_+_38573949	-0.0388167	-0.0644221	-0.0516194
TOP2A_+_38573950	0.0248215	-0.00807138	0.00837505
TOP2A_+_38573963	0.0259082	0.0224109	0.0241595
TOP2A_+_38573974	0.0200832	-0.0197016	0.000190763
TOP2A_+_38573975	0.029366	-0.00837749	0.0104943
TOP2A_+_38573980	0.0216384	-0.0235083	-0.000934923
TOP2A_+_38573996	0.0244972	0.00192396	0.0132106
TOP2A_+_38573999	-0.0151387	0.016924	0.000892635
TOP2A_+_38574004	-0.0117222	0.0476472	0.0179625
TOP2A_+_38574005	0.0233345	-0.00818322	0.00757566
TOP2A_+_38574006	0.00314375	-0.0188223	-0.00783928
TOP2A_+_38574007	-0.00193513	-0.0159752	-0.00895516
TOP2A_+_38574008	0.0359632	0.042016	0.0389896
TOP2A_+_38574009	0.017921	0.0155432	0.0167321
TOP2A_+_38574016	-0.00775859	0.0177138	0.00497761
TOP2A_+_38574021	0.000264039	0.0219994	0.0111317
TOP2A_+_38574039	0.0239962	-0.0367075	-0.00635563
TOP2A_+_38574070	-0.0342192	0.00665147	-0.0137839
TOP2A_+_38574071	0.020553	-0.00483579	0.0078586
TOP2A_+_38574098	0.0263979	0.0386551	0.0325265
TOP2A_+_38574106	0.0177159	-0.0420827	-0.0121834
TOP2A_+_38574109	-0.0203037	-0.0327049	-0.0265043
TOP2A_+_38574111	-0.0254505	-0.0578272	-0.0416388
TOP2A_+_38574112	-0.00572289	-0.038372	-0.0220474
TOP2A_+_38574116	-0.0286713	-0.0502218	-0.0394466
TOP2A_+_38574121	-0.0826682	-0.0662343	-0.0744513
TOP2A_+_38574129	0.0745312	-0.0257439	0.0243937
TOP2A_+_38574170	0.0243498	-0.014907	0.00472141
TOP2A_+_38574177	-0.0124581	0.000109515	-0.00617431
TOP2A_+_38574178	-0.0613895	-0.0300432	-0.0457163
TOP2A_+_38574181	-0.00558163	-0.0208205	-0.0132011
TOP2A_+_38574196	0.0226038	-0.000251587	0.0111761
TOP2A_+_38574201	-0.0053986	-0.00463056	-0.00501458
TOP2A_+_38574202	-0.00445452	0.035432	0.0154887
TOP2A_+_38574217	0.0105913	0.0256629	0.0181271
TOP2A_+_38574223	0.0473108	0.00834695	0.0278289
TOP2A_+_38574227	-0.0264733	-0.000393499	-0.0134334
TOP2A_+_38574236	0.0463045	-0.0336148	0.00634484
TOP2A_+_38574250	0.0177159	0.0527874	0.0352517
TOP2A_+_38574260	-0.0242408	0.0303162	0.0030377
TOP2A_+_38574263	-0.0358131	-0.0106453	-0.0232292
TOP2A_+_38574283
TOP2A_+_38574303	0.0130633	0.0267386	0.0199009
TOP2A_+_38574347	-0.0273061	-0.0152435	-0.0212748
TOP2A_+_38574387	-0.00640491	0.001694	-0.00235546
TOP2A_+_38574462	0.016154	-0.024499	-0.00417249
TOP2A_+_38574507	-0.0265032	-0.0390988	-0.032801
TOP2A_+_38574517	0.0115193
TOP2A_+_38574533	-0.0385466	-0.0797598	-0.0591532
TOP2A_+_38574553	0.0114596	0.014835	0.0131473
TOP2A_+_38574589	-0.0391344	0.146471	0.0536681
TOP2A_+_38574604	-0.0141395	0.0339627	0.00991159
TOP2A_+_38574680	0.0219945	0.0177138	0.0198541
TOP2A_+_38574686	-0.00681628	0.0175953	0.0053895
TOP2A_+_38574687	0.0463045	-0.0780627	-0.0158791
TOP2A_+_38574688	0.0463045	-0.0370878	0.00460833
TOP2A_+_38574691	0.0490538	0.0473937	0.0482238
TOP2A_+_38574692	0.00743428	-0.0439188	-0.0182423
TOP2A_+_38574693	-0.0232803	0.0299806	0.00335017
TOP2A_+_38574694	-0.0057832	0.0089201	0.00156845
TOP2A_+_38574700
TOP2A_+_38574936	-0.0446909	-0.00483579	-0.0247633
TOP2A_+_38574937	0.0143732	0.00387669	0.00912495
TOP2A_+_38574938	0.0477778	-0.0212365	0.0132706
TOP2A_+_38575011
TOP2A_+_38575070	-0.0214461	-0.0146505	-0.0180483
TOP2A_+_38575092	-0.0204669	-0.000457123	-0.010462
TOP2A_-_38573210
TOP2A_-_38573264	0.0657059	0.0241717	0.0449388
TOP2A_-_38573270	0.00485712	0.0271626	0.0160098
TOP2A_-_38573297	-0.0534855	-0.0168828	-0.0351841
TOP2A_-_38573317	-0.0474706	-0.0111519	-0.0293113
TOP2A_-_38573322	0.0627128	-0.0276822	0.0175153
TOP2A_-_38573368		0.0794376
TOP2A_-_38573369
TOP2A_-_38573378
TOP2A_-_38573528	-0.0542004	-0.152704	-0.103452
TOP2A_-_38573542	-0.010466	0.0237631	0.00664853
TOP2A_-_38573543	-0.0220448	-0.0114887	-0.0167668
TOP2A_-_38573566	-0.0204669	-0.0118662	-0.0161665
TOP2A_-_38573590	-0.00106649	0.0585585	0.028746
TOP2A_-_38573595	0.00329332	-0.0386968	-0.0177017
TOP2A_-_38573597	0.0499578	0.0273486	0.0386532
TOP2A_-_38573613	-0.0118117	-7.04e-05	-0.00594101
TOP2A_-_38573664
TOP2A_-_38573665
TOP2A_-_38573666	-0.0351275	-0.00689937	-0.0210135
TOP2A_-_38573693	0.01859	-0.0343908	-0.0079004
TOP2A_-_38573694
TOP2A_-_38573698	0.00555439	-0.0436107	-0.0190281
TOP2A_-_38573701	0.000755109	-0.010126	-0.00468544
TOP2A_-_38573702	-0.0304718	-0.0220266	-0.0262492
TOP2A_-_38573703	0.0159535	0.0219236	0.0189385
TOP2A_-_38573742	-0.073629	0.0887848	0.00757787
TOP2A_-_38573743		-0.0124499
TOP2A_-_38573757	0.0254438	-0.00784822	0.00879779
TOP2A_-_38573768	-0.0422358	0.0622639	0.0100141
TOP2A_-_38573777	0.0112626	0.00584265	0.00855264
TOP2A_-_38573799	-0.0451329	-0.0110653	-0.0280991
TOP2A_-_38573820	0.0334922	0.0160073	0.0247497
TOP2A_-_38573827	-0.00856914	0.00844975	-5.97e-05
TOP2A_-_38573828	-0.000333255	-0.0352099	-0.0177716
TOP2A_-_38573855	0.00426179	0.0338095	0.0190356
TOP2A_-_38573856	0.0131349	0.052499	0.032817
TOP2A_-_38573857	-0.0285417	-0.0132926	-0.0209172
TOP2A_-_38573883	0.016171	-0.0214772	-0.00265309
TOP2A_-_38573889	0.00149386	0.00487495	0.0031844
TOP2A_-_38573890	-0.0227327	0.0364589	0.0068631
TOP2A_-_38573895	0.00130168	0.00570537	0.00350352
TOP2A_-_38573904	0.0447358	0.0188188	0.0317773
TOP2A_-_38573905	0.00284864	0.00372146	0.00328505
TOP2A_-_38573917
TOP2A_-_38573924	-0.00573831	0.0173191	0.00579041
TOP2A_-_38573958	0.015694	0.012959	0.0143265
TOP2A_-_38573959	0.0201333	0.0392538	0.0296936
TOP2A_-_38573962	0.0566229	0.021257	0.03894
TOP2A_-_38573978	0.0160083	0.0112015	0.0136049
TOP2A_-_38573979	-0.0224257	-0.0987027	-0.0605642
TOP2A_-_38573987	0.0196755	0.00699188	0.0133337
TOP2A_-_38573990	-0.0174507	-0.0378519	-0.0276513
TOP2A_-_38574030	0.00863198	0.00973866	0.00918532
TOP2A_-_38574044	-0.0164502	0.00302152	-0.00671435
TOP2A_-_38574050	-0.0320686	-0.0238448	-0.0279567
TOP2A_-_38574059	0.0165514	-0.017019	-0.000233762
TOP2A_-_38574060	-0.0191618	-0.0154841	-0.0173229
TOP2A_-_38574061	-0.018378	-0.00315429	-0.0107661
TOP2A_-_38574090	-0.0427412	-0.00364994	-0.0231956
TOP2A_-_38574094		-0.0127797
TOP2A_-_38574145	-0.0349718	0.0337199	-0.000625982
TOP2A_-_38574150	0.0200213	0.0101647	0.015093
TOP2A_-_38574273	0.0289637	-0.0366198	-0.00382806
TOP2A_-_38574282	0.0130245	0.0264044	0.0197145
TOP2A_-_38574286	0.0471904	0.0198203	0.0335054
TOP2A_-_38574287	0.0520279	-0.0477954	0.00211629
TOP2A_-_38574288	-0.00775859	-0.0226936	-0.0152261
TOP2A_-_38574311
TOP2A_-_38574317
TOP2A_-_38574320		-0.0627313
TOP2A_-_38574323	-0.0283124	-0.00815331	-0.0182329
TOP2A_-_38574324	-0.020971	-0.00386155	-0.0124163
TOP2A_-_38574334	-0.0159246	0.0212838	0.00267961
TOP2A_-_38574354	-0.0153799	0.00469823	-0.00534081
TOP2A_-_38574365	0.00690849	0.0176826	0.0122955
TOP2A_-_38574378	-0.0126077	-0.0425322	-0.02757
TOP2A_-_38574379	-0.0245091	-0.0222319	-0.0233705
TOP2A_-_38574386	0.0115526	-0.0368341	-0.0126408
TOP2A_-_38574398	-0.00630135	-0.020901	-0.0136012
TOP2A_-_38574420	0.051007	-0.0798558	-0.0144244
TOP2A_-_38574429	-0.0196185	0.0227556	0.00156854
TOP2A_-_38574439	-0.011051	-0.0218773	-0.0164641
TOP2A_-_38574451	-0.0223568	-0.0435064	-0.0329316
TOP2A_-_38574452	-0.0614598	0.0242409	-0.0186094
TOP2A_-_38574456	0.00212267	-0.0218281	-0.00985272
TOP2A_-_38574457	0.00186326	-0.0267891	-0.0124629
TOP2A_-_38574458	-0.00911917	0.00850131	-0.000308933
TOP2A_-_38574461	-0.012753	-0.00211147	-0.00743225
TOP2A_-_38574482	0.02383	-0.00129409	0.011268
TOP2A_-_38574495	0.00475083	0.00685661	0.00580372
TOP2A_-_38574511	0.0073522	0.0443825	0.0258674
TOP2A_-_38574578	-0.00616173	-0.00406725	-0.00511449
TOP2A_-_38574579	0.0022463	0.0755023	0.0388743
TOP2A_-_38574580		0.0663968
TOP2A_-_38574585	0.0110523	0.0190547	0.0150535
TOP2A_-_38574586	0.029484	0.0419011	0.0356925
TOP2A_-_38574610	0.00707179	-0.00364994	0.00171092
TOP2A_-_38574624
TOP2A_-_38574632	0.00707179	0.0279204	0.0174961
TOP2A_-_38574645	0.00628976	0.00939904	0.0078444
TOP2A_-_38574673	-0.0120189	0.0074194	-0.00229974
TOP2A_-_38574751	-0.033282	-0.000539174	-0.0169106
TOP2A_-_38574774	-0.0187996	0.00518075	-0.00680942
TOP2A_-_38574957	0.0687232	-0.0464054	0.0111589
TOP2A_-_38575081	-0.0238704	-0.0948031	-0.0593367
TOP2A_-_38575102	0.0148498	0.00776242	0.0113061
TOP2A_-_38575106	-0.0264859	-0.0175997	-0.0220428
TOP2A_-_38575130	0.0144066	0.0241277	0.0192671
TOP2A_-_38575166	0.0153767	0.011362	0.0133693
TOP3A_+_18217281	-0.0186939	0.000382221	-0.00915583
TOP3A_+_18217284	0.00405749	-0.0431857	-0.0195641
TOP3A_+_18217298	-0.0147168	0.0430522	0.0141677
TOP3A_+_18217301	0.00707179	0.0129113	0.00999155
TOP3A_+_18217302	-0.00429512	-0.00711471	-0.00570492
TOP3A_+_18217326	-0.0116237	0.0181743	0.00327531
TOP3A_+_18217387	0.0625242	0.0156383	0.0390812
TOP3A_+_18217389	0.00410131	-0.00103741	0.00153195
TOP3A_+_18217394		-0.0276822
TOP3A_+_18217399	0.0384332	-0.0132926	0.0125703
TOP3A_+_18217521	0.0155375	0.000109515	0.00782349
TOP3A_+_18217550	-0.0939772	-0.0181165	-0.0560469
TOP3A_+_18217599	0.0126452	0.0216779	0.0171615
TOP3A_+_18217600	0.00113377	-0.0482303	-0.0235482
TOP3A_+_18217604	0.0281259	0.0173191	0.0227225
TOP3A_+_18217617	0.0504566	0.0267902	0.0386234
TOP3A_+_18217628
TOP3A_+_18217634	0.0525073	-0.00666847	0.0229194
TOP3A_+_18217635	0.00659245	0.0153633	0.0109779
TOP3A_+_18217646	-0.00999958	-0.00607784	-0.00803871
TOP3A_+_18217700	0.0800646	0.0614088	0.0707367
TOP3A_+_18217781	-0.00911226	0.0578632	0.0243755
TOP3A_+_18217844	0.0720548	-0.0256374	0.0232087
TOP3A_+_18217845	-0.022672	0.00265396	-0.010009
TOP3A_+_18217848	0.0126377	-0.0105626	0.00103756
TOP3A_+_18217857	-0.0538589	-0.0102802	-0.0320696
TOP3A_+_18217858	-0.0118302	0.0161747	0.00217224
TOP3A_+_18217870	-0.0913205	-0.003208	-0.0472643
TOP3A_+_18217873	0.0195968	-0.038437	-0.00942013
TOP3A_+_18217874	0.00589701	0.0632385	0.0345678
TOP3A_+_18217911	0.0163937	-0.0590811	-0.0213437
TOP3A_+_18217912	0.0298486	0.0314237	0.0306361
TOP3A_+_18217915	0.00234746	0.0507903	0.0265689
TOP3A_+_18217925	0.016115	0.0180106	0.0170628
TOP3A_+_18217948	-0.0458716	0.0250828	-0.0103944
TOP3A_+_18217949	-0.0387183	-0.0210572	-0.0298877
TOP3A_+_18217950	-0.0507959	0.0427845	-0.00400568
TOP3A_+_18217956	-0.0314499	-0.0116443	-0.0215471
TOP3A_+_18217990	0.00390288	0.0202793	0.0120911
TOP3A_+_18218007	-0.0186049	0.0136812	-0.00246183
TOP3A_+_18218047	-0.0296887	-0.00367103	-0.0166798
TOP3A_+_18218056	0.00370063	0.0212947	0.0124977
TOP3A_+_18218059	0.0217583	0.0232594	0.0225088
TOP3A_+_18218092	-0.00641852	-0.0116203	-0.0090194
TOP3A_+_18218118	-0.0199998	0.00387669	-0.00806157
TOP3A_+_18218119	0.0031909	0.0246656	0.0139283
TOP3A_+_18218120	-1.08e-05	0.0108338	0.00541152
TOP3A_+_18218136	0.0229109	-0.0425322	-0.00981066
TOP3A_+_18218169
TOP3A_+_18218170
TOP3A_+_18218184	-0.0101326	0.0145097	0.00218855
TOP3A_+_18218190	-0.0175591	-0.0604069	-0.038983
TOP3A_+_18218216	0.0632381	-0.0502424	0.00649788
TOP3A_+_18218224	-0.089785	-0.0823663	-0.0860756
TOP3A_+_18218247	-0.00959773	-0.0363599	-0.0229788
TOP3A_+_18218264	0.00598775	0.0117018	0.00884479
TOP3A_+_18218267	0.00248233	-0.0218121	-0.00966486
TOP3A_+_18218270	0.0288589	0.00493065	0.0168948
TOP3A_+_18218284	-0.00323829	-0.0231495	-0.0131939
TOP3A_+_18218319	0.0153448	-0.00433277	0.00550599
TOP3A_+_18218329	0.0392559	0.0161026	0.0276792
TOP3A_+_18218332	0.0141757	-0.0152317	-0.000528002
TOP3A_+_18218343	0.0380021	0.0055768	0.0217895
TOP3A_+_18218344	-0.0233408	0.00595314	-0.00869383
TOP3A_+_18218369	-0.0301143	0.030797	0.000341379
TOP3A_+_18218370	0.00628976	-0.0321624	-0.0129363
TOP3A_+_18218379	-0.00462113	-0.0267705	-0.0156958
TOP3A_+_18218380	0.00135082	-0.0238838	-0.0112665
TOP3A_+_18218385	-0.0444809	0.000513321	-0.0219838
TOP3A_+_18218386	0.0232196	0.0306849	0.0269523
TOP3A_+_18218387	0.0378089	-0.0110178	0.0133955
TOP3A_+_18218393	0.0104763	-0.0485966	-0.0190602
TOP3A_+_18218405	0.0429995	0.00114537	0.0220724
TOP3A_+_18218415	0.050606	-0.00143209	0.024587
TOP3A_+_18218426	8.7e-05	0.0144732	0.00728006
TOP3A_+_18218427	0.00652764	-0.0119815	-0.00272693
TOP3A_+_18218428	0.00940336	0.0238786	0.016641
TOP3A_+_18218451	-0.0276447	-0.0368479	-0.0322463
TOP3A_+_18218452	0.0094407	0.0616964	0.0355686
TOP3A_+_18218456	-0.0176965	0.0312004	0.00675195
TOP3A_+_18218460
TOP3A_+_18218461	0.0290759	-0.0474775	-0.00920079
TOP3A_+_18218486	-0.0119918	-0.00993507	-0.0109634
TOP3A_+_18218504	0.0109203	0.0386551	0.0247877
TOP3A_+_18218549	-0.0180643	0.0482943	0.015115
TOP3A_+_18218576	-0.00844062	0.036332	0.0139457
TOP3A_+_18218597	0.00408104	0.00558584	0.00483344
TOP3A_+_18218628	-0.0336824	-0.00483579	-0.0192591
TOP3A_+_18218643	0.0412723
TOP3A_+_18218657	-0.0234633	-0.0020003	-0.0127318
TOP3A_+_18218665	0.0104763	-0.0285528	-0.00903828
TOP3A_+_18218680	-0.0167326	0.00353784	-0.00659737
TOP3A_+_18218681	-0.0213813	0.00823685	-0.00657221
TOP3A_+_18218715	-0.00843714	-0.00198709	-0.00521212
TOP3A_+_18218716	-0.00956452	0.0186962	0.00456584
TOP3A_+_18218727	0.0388655	0.043494	0.0411797
TOP3A_+_18218728	0.0130633	0.0227894	0.0179263
TOP3A_+_18218734	0.00384316	0.0384621	0.0211526
TOP3A_+_18218746	0.01712	0.0451367	0.0311284
TOP3A_+_18218827	0.0233907	-0.0367075	-0.0066584
TOP3A_+_18218836	0.00160216	0.0146124	0.00810729
TOP3A_+_18218864	-0.0567895	-0.0425322	-0.0496609
TOP3A_+_18218871	-0.0127159	0.00728039	-0.00271775
TOP3A_+_18218942	0.0468958	0.00789606	0.0273959
TOP3A_+_18218970	-0.0196425	0.0123335	-0.00365452
TOP3A_+_18218971	-0.0633115	0.0213205	-0.0209955
TOP3A_+_18218972	-0.015842	-0.0301221	-0.0229821
TOP3A_+_18218998	-0.0147411	-0.0176852	-0.0162132
TOP3A_+_18219015	-0.00252906	0.0166937	0.0070823
TOP3A_+_18219032	0.0132274	0.00141661	0.00732203
TOP3A_+_18219071	-0.0145398	0.0696729	0.0275665
TOP3A_+_18219113	0.0215836	0.014655	0.0181193
TOP3A_+_18219114	0.0112418	0.0128002	0.012021
TOP3A_+_18219115	0.00144064	0.0120955	0.00676806
TOP3A_+_18219128
TOP3A_+_18219134	0.0807978	-0.0345883	0.0231048
TOP3A_+_18219160	-0.0196185	0.0290252	0.00470335
TOP3A_+_18219172	0.0314103	-0.0193779	0.00601624
TOP3A_+_18219176	0.00376291	0.0506768	0.0272199
TOP3A_+_18219177	0.0188114	-0.0332273	-0.00720793
TOP3A_+_18219181	0.00115359	0.029201	0.0151773
TOP3A_+_18219207	0.00502139	-0.00157087	0.00172526
TOP3A_+_18219208	0.024397	0.00120376	0.0128004
TOP3A_+_18219209	0.102207
TOP3A_+_18219215	0.0250598	0.0129113	0.0189856
TOP3A_+_18219231	0.00619168	-0.0367442	-0.0152763
TOP3A_+_18219232	-0.0123728	-0.0106978	-0.0115353
TOP3A_+_18219248	0.027224	-0.0062837	0.0104701
TOP3A_+_18219254	0.0483096	-0.038942	0.0046838
TOP3A_+_18219284	-0.0228694	-0.00101526	-0.0119423
TOP3A_-_18217362	0.0170285	-0.027752	-0.00536178
TOP3A_-_18217368	-0.0288555	-0.00825726	-0.0185564
TOP3A_-_18217369	-0.0429795	-0.0446629	-0.0438212
TOP3A_-_18217443	0.0212846	-0.0248196	-0.00176749
TOP3A_-_18217466	0.0421243	-0.0614774	-0.00967653
TOP3A_-_18217477	0.0151978	0.0442929	0.0297453
TOP3A_-_18217481	-0.0416244	-0.00845304	-0.0250387
TOP3A_-_18217482	-0.013482	-0.00529475	-0.0093884
TOP3A_-_18217495	-0.0160577	0.00224891	-0.00690441
TOP3A_-_18217496	-0.015468	-0.00124556	-0.00835679
TOP3A_-_18217497	-0.0215018	-0.0193937	-0.0204478
TOP3A_-_18217506	0.0131542	0.0264775	0.0198158
TOP3A_-_18217507	0.0148309	0.0356328	0.0252319
TOP3A_-_18217511	-0.00939463	-0.0231704	-0.0162825
TOP3A_-_18217512	0.0430369	0.0451556	0.0440963
TOP3A_-_18217532	-0.0361007	0.0432214	0.00356035
TOP3A_-_18217539
TOP3A_-_18217574
TOP3A_-_18217575	-0.05156
TOP3A_-_18217623	0.0254708	0.0141158	0.0197933
TOP3A_-_18217624	-0.00911917	-0.0151339	-0.0121265
TOP3A_-_18217666	-0.0626576
TOP3A_-_18217667	0.136234
TOP3A_-_18217764	-0.00775859	0.0401529	0.0161971
TOP3A_-_18217790	0.00707179	-7.04e-05	0.00350072
TOP3A_-_18217792	0.0121132	-0.0127797	-0.00033326
TOP3A_-_18217800	-0.0233105	-0.0191447	-0.0212276
TOP3A_-_18217812	0.0110018	-0.0251948	-0.00709653
TOP3A_-_18217813	-0.0243925	-0.00106474	-0.0127286
TOP3A_-_18217841	-0.00915479	0.0417738	0.0163095
TOP3A_-_18217868	-0.0576075	0.00177242	-0.0279176
TOP3A_-_18217869	0.0186	-0.00292283	0.00783859
TOP3A_-_18217881	-0.00283788	-0.0546651	-0.0287515
TOP3A_-_18217896	0.0430914	0.011511	0.0273012
TOP3A_-_18217939	-0.0015558	-0.0250349	-0.0132954
TOP3A_-_18217943	0.00533394	-0.0307899	-0.012728
TOP3A_-_18217955	0.000597723	0.00632929	0.00346351
TOP3A_-_18217973	-0.0419499	-0.0145465	-0.0282482
TOP3A_-_18217984	-0.0672647	0.0352731	-0.0159958
TOP3A_-_18218002	0.0326489	0.0334091	0.033029
TOP3A_-_18218005	-0.00246678	0.0101099	0.00382155
TOP3A_-_18218006	0.0228707	-0.00354479	0.00966297
TOP3A_-_18218033	0.0105791	-0.0425322	-0.0159766
TOP3A_-_18218038	-0.000722445	0.0068881	0.00308282
TOP3A_-_18218045	-0.0258535	-0.0248196	-0.0253365
TOP3A_-_18218046	-0.00249959	0.0257296	0.011615
TOP3A_-_18218062	0.0187754	0.00813603	0.0134557
TOP3A_-_18218074	0.0213295	-0.00328506	0.0090222
TOP3A_-_18218075	0.00984129	0.0188005	0.0143209
TOP3A_-_18218082	-0.0131466	0.0197402	0.00329677
TOP3A_-_18218110	0.0065411	-0.0410173	-0.0172381
TOP3A_-_18218123	0.00113377	0.00634118	0.00373747
TOP3A_-_18218142	-0.0106732	-0.0122885	-0.0114808
TOP3A_-_18218166	-0.0218069	-0.00233981	-0.0120734
TOP3A_-_18218180	0.00946998	-0.012902	-0.00171602
TOP3A_-_18218181	0.0339585	-0.0338256	6.65e-05
TOP3A_-_18218200	-0.0148044	-0.0020003	-0.00840235
TOP3A_-_18218295	0.0146601	0.0655354	0.0400978
TOP3A_-_18218358	-0.0295884	-0.052863	-0.0412257
TOP3A_-_18218470	-0.00102302	-0.0311307	-0.0160768
TOP3A_-_18218482	-0.0443815	0.028436	-0.00797278
TOP3A_-_18218496	0.0068016	0.0501797	0.0284907
TOP3A_-_18218497	-0.0170866	-0.0362413	-0.0266639
TOP3A_-_18218498	-0.0345152	-0.0200507	-0.027283
TOP3A_-_18218557	0.100959	-0.0179502	0.0415043
TOP3A_-_18218569	-0.0337309	-0.0534077	-0.0435693
TOP3A_-_18218579	0.00371825	-0.000237597	0.00174033
TOP3A_-_18218580	-0.00420275	-0.021767	-0.0129849
TOP3A_-_18218593	-0.0142325	0.0168274	0.00129748
TOP3A_-_18218622	0.0162487	0.0345848	0.0254168
TOP3A_-_18218633	-0.0322821	-0.0372751	-0.0347786
TOP3A_-_18218640	-0.0257638	-0.00543276	-0.0155983
TOP3A_-_18218646	-0.0351377	0.0165655	-0.00928607
TOP3A_-_18218647	0.0024799	0.0265697	0.0145248
TOP3A_-_18218653	0.00543925	-0.0190412	-0.00680097
TOP3A_-_18218662	0.0463045	-0.011826	0.0172393
TOP3A_-_18218673	-0.0106468	-0.00707576	-0.0088613
TOP3A_-_18218686	0.0282129	-0.00516879	0.0115221
TOP3A_-_18218687	-0.000549484	0.00728039	0.00336545
TOP3A_-_18218695	0.00234746	0.0221542	0.0122508
TOP3A_-_18218723	0.0313225	-0.0123795	0.00947151
TOP3A_-_18218760		-0.0726145
TOP3A_-_18218761	-0.0153079	0.0294201	0.0070561
TOP3A_-_18218762	-0.000483914	-0.00328506	-0.00188449
TOP3A_-_18218763	-0.0315024	-0.00938081	-0.0204416
TOP3A_-_18218781	-0.0448084	-0.00224095	-0.0235247
TOP3A_-_18218782	-0.0159957	0.0345646	0.00928444
TOP3A_-_18218788	0.0117208	-0.0491683	-0.0187237
TOP3A_-_18218813	-0.0159568	-0.0234071	-0.0196819
TOP3A_-_18218826	-0.0177749	0.0159757	-0.000899607
TOP3A_-_18218839	-0.0553162	0.0203717	-0.0174723
TOP3A_-_18218854	-0.00357844	-0.00744094	-0.00550969
TOP3A_-_18218855	-0.0249872	-0.023781	-0.0243841
TOP3A_-_18218887	-0.0112042	-0.00654422	-0.00887419
TOP3A_-_18218906	0.00707179	-0.020314	-0.00662111
TOP3A_-_18218922	0.0177159	-0.038282	-0.0102831
TOP3A_-_18218923	-0.0334796	0.00921713	-0.0121312
TOP3A_-_18218925	0.00553492	0.00357167	0.0045533
TOP3A_-_18218948	-0.027238	0.0318936	0.00232779
TOP3A_-_18218976	-0.0085271	0.00193505	-0.00329602
TOP3A_-_18218981	-0.0247454	0.000387869	-0.0121788
TOP3A_-_18218982	-0.0105856	-0.0142526	-0.0124191
TOP3A_-_18218983	-0.0342726	-0.018374	-0.0263233
TOP3A_-_18218997	-0.0346024	0.0449768	0.00518721
TOP3A_-_18219006	-0.0221874	0.00765318	-0.00726709
TOP3A_-_18219127	0.04514	0.0518845	0.0485123
TOP3A_-_18219142	-0.0327206	-0.0171569	-0.0249387
TOP3A_-_18219175	-0.0119918	-0.00815331	-0.0100726
TOP3A_-_18219196	-0.029787	0.0184983	-0.00564436
TOP3A_-_18219223
TOP3A_-_18219224	0.0393943	0.00599972	0.022697
TOP3A_-_18219251	-0.0125211	0.0080633	-0.00222889
TOP3A_-_18219253	0.038104	-0.0210335	0.00853525
TOP3A_-_18219267	-0.0204669	-0.0155584	-0.0180126
TOP3A_-_18219268	0.0281074	0.00980134	0.0189544
TOP3A_-_18219301	0.0073522	-0.0397735	-0.0162106
TOP3A_-_18219305	0.0438276	-0.0186417	0.0125929
TOPBP1_+_133379818	-0.00296756	-0.0101849	-0.00657623
TOPBP1_+_133379995	0.00688368	0.0227346	0.0148091
TOPBP1_+_133380046	0.00881477	0.0361367	0.0224757
TOPBP1_+_133380072	0.0333719	0.0132187	0.0232953
TOPBP1_+_133380097	-0.0191618	-0.00483579	-0.0119988
TOPBP1_+_133380098	0.0228001	0.0213205	0.0220603
TOPBP1_+_133380130	-0.0124375	0.00656575	-0.00293589
TOPBP1_+_133380148	-0.052044	0.0126191	-0.0197125
TOPBP1_+_133380169	-0.0238242	-0.061815	-0.0428196
TOPBP1_+_133380174	0.00194285	0.0173824	0.00966263
TOPBP1_+_133380200	-0.0511491	-0.0159944	-0.0335718
TOPBP1_+_133380225	0.00342583	-0.0179502	-0.0072622
TOPBP1_+_133380226
TOPBP1_+_133380246	0.0741585	0.0244038	0.0492812
TOPBP1_+_133380306	0.000276128	-0.0298925	-0.0148082
TOPBP1_+_133380317	0.00440379	0.0115869	0.00799532
TOPBP1_+_133380318	0.0223078	-0.0200783	0.00111478
TOPBP1_+_133380324	-0.00231555	-0.0294178	-0.0158667
TOPBP1_+_133380378	0.0862791	-0.028986	0.0286465
TOPBP1_+_133380397	0.0347027	0.0340595	0.0343811
TOPBP1_+_133380418	-0.0578648	0.0385836	-0.00964062
TOPBP1_+_133380431	0.0274623	-0.00838434	0.00953899
TOPBP1_+_133380442	0.032307	0.00684307	0.0195751
TOPBP1_+_133380464	0.0624863	0.0599496	0.0612179
TOPBP1_+_133380470	-0.0393382	-0.0298294	-0.0345838
TOPBP1_+_133380491	0.0147418	0.0127638	0.0137528
TOPBP1_+_133380492	0.00827988	0.0332695	0.0207747
TOPBP1_+_133380501	-0.00775859	0.00300253	-0.00237803
TOPBP1_+_133380507	0.0267899	-0.00283521	0.0119774
TOPBP1_+_133380534	-0.0315024	0.00900959	-0.0112464
TOPBP1_+_133380542	-0.0055176	-0.0276433	-0.0165805
TOPBP1_+_133380563	-0.0201447	0.000602128	-0.00977127
TOPBP1_+_133380590	0.0171388	0.0162115	0.0166751
TOPBP1_+_133380591	-0.0154135	0.0348227	0.00970458
TOPBP1_+_133380597	0.00686822	0.00101633	0.00394228
TOPBP1_+_133380602	0.0380785	0.0160073	0.0270429
TOPBP1_+_133380611
TOPBP1_+_133380688	-0.00585376	-0.00612678	-0.00599027
TOPBP1_+_133380692	-0.0521202	0.029002	-0.0115591
TOPBP1_+_133380705	-0.022589	0.00620526	-0.00819185
TOPBP1_+_133380706	0.0134505	-0.00659941	0.00342552
TOPBP1_+_133380707	0.0100459	0.0229471	0.0164965
TOPBP1_+_133380711	-0.0248417	0.023497	-0.000672368
TOPBP1_+_133380712	-0.0162422	0.028267	0.00601243
TOPBP1_+_133380733	-0.0469275	0.00843199	-0.0192478
TOPBP1_+_133380735	0.0736976	-0.0447345	0.0144815
TOPBP1_+_133380755	-0.00290947	0.0161747	0.00663262
TOPBP1_+_133380756	0.0412723	-0.0136334	0.0138195
TOPBP1_+_133380766	-0.040747	0.0323225	-0.00421225
TOPBP1_+_133380767	-0.0246591	0.0256228	0.000481806
TOPBP1_+_133380779	-0.0347968	0.00748529	-0.0136558
TOPBP1_+_133380795	0.0275898	0.000462424	0.0140261
TOPBP1_+_133380803	-0.0365889	-0.00216151	-0.0193752
TOPBP1_+_133380812	0.00144064	0.0371357	0.0192882
TOPBP1_+_133380833	0.0152984	-0.00209628	0.00660104
TOPBP1_+_133380919	0.0366615	-0.0647949	-0.0140667
TOPBP1_+_133380925	0.0493145	-0.00638651	0.021464
TOPBP1_+_133380954	-0.0126793	-0.0106805	-0.0116799
TOPBP1_+_133380962	-0.00847738	0.0262131	0.00886788
TOPBP1_+_133380976
TOPBP1_+_133380977	-0.0644885	-0.0223331	-0.0434108
TOPBP1_+_133380983	0.0312272
TOPBP1_+_133381022	-0.0544532	0.0312124	-0.0116204
TOPBP1_+_133381059	-0.0186492	-0.0619804	-0.0403148
TOPBP1_+_133381082	-0.0224526	-0.00941935	-0.015936
TOPBP1_+_133381093	0.0153209	-0.0289554	-0.00681724
TOPBP1_+_133381120	0.0339878	-0.0309628	0.00151251
TOPBP1_+_133381273	-0.0563225	0.0227346	-0.016794
TOPBP1_+_133381296	-0.00485987	0.014066	0.00460305
TOPBP1_+_133381299	0.00818108	0.0201072	0.0141441
TOPBP1_+_133381309	0.0297638	-0.0276822	0.00104082
TOPBP1_+_133381397	0.023554	-0.0192102	0.0021719
TOPBP1_+_133381400	0.10079	0.0518521	0.0763211
TOPBP1_+_133381401	0.00400067	0.0249914	0.014496
TOPBP1_+_133381402	0.0237605	-0.0231704	0.000295089
TOPBP1_+_133381470	0.0100459	-0.00744094	0.0013025
TOPBP1_+_133381517	0.0187554	0.0551325	0.0369439
TOPBP1_+_133381525	-0.0230136	0.0105979	-0.00620785
TOPBP1_+_133381537	-0.0190331	-0.00987622	-0.0144547
TOPBP1_+_133381744	0.00356156	0.0482943	0.0259279
TOPBP1_+_133381790	0.0108767	0.036552	0.0237143
TOPBP1_-_133379912
TOPBP1_-_133379949
TOPBP1_-_133380091	0.0310891	0.0170541	0.0240716
TOPBP1_-_133380115	-0.0142641	0.0120176	-0.00112324
TOPBP1_-_133380134	0.0504716	-0.0200138	0.0152289
TOPBP1_-_133380153	-0.0478374	0.0640132	0.00808787
TOPBP1_-_133380220	-0.0136856	-0.00338787	-0.00853674
TOPBP1_-_133380238	0.00197829	-0.0116978	-0.00485977
TOPBP1_-_133380254	0.0832667	0.0405385	0.0619026
TOPBP1_-_133380323	-0.0524459	-0.00921864	-0.0308323
TOPBP1_-_133380332	-0.0268391	-0.0269313	-0.0268852
TOPBP1_-_133380396	-0.118714	-0.01176	-0.0652368
TOPBP1_-_133380408	0.023554	0.0272393	0.0253966
TOPBP1_-_133380421	-0.00352535	0.0331846	0.0148296
TOPBP1_-_133380441	0.00558613	0.00287438	0.00423025
TOPBP1_-_133380452	0.0898924
TOPBP1_-_133380453	0.00197829	-0.000675598	0.000651345
TOPBP1_-_133380460	-0.0203666	-0.0305337	-0.0254502
TOPBP1_-_133380477	-0.0567895	0.0697355	0.00647299
TOPBP1_-_133380486	0.00437122	0.0215654	0.0129683
TOPBP1_-_133380498	-0.0218069	0.0506136	0.0144033
TOPBP1_-_133380505	0.0298357	0.0167686	0.0233021
TOPBP1_-_133380518	0.0194547	0.0528925	0.0361736
TOPBP1_-_133380523	-0.0383173	0.0387021	0.000192405
TOPBP1_-_133380541	-0.0411318	-0.00196839	-0.0215501
TOPBP1_-_133380570	-0.0111515	0.00588465	-0.00263345
TOPBP1_-_133380571	0.0270585	0.0111639	0.0191112
TOPBP1_-_133380572	-0.0253669	-0.0172402	-0.0213036
TOPBP1_-_133380577	-0.0519404	-0.0363208	-0.0441306
TOPBP1_-_133380578	0.0356319	-0.00703811	0.0142969
TOPBP1_-_133380581	-0.0522626	0.0222015	-0.0150305
TOPBP1_-_133380619	-0.0141091	-0.0113347	-0.0127219
TOPBP1_-_133380627	0.00437122	0.0141881	0.00927968
TOPBP1_-_133380628	0.0643504	0.00200237	0.0331764
TOPBP1_-_133380629	0.0169623	0.00183653	0.00939943
TOPBP1_-_133380636	-0.0281274	0.00256929	-0.012779
TOPBP1_-_133380640	-0.0427412	-0.0169159	-0.0298285
TOPBP1_-_133380648	-0.0439767	-0.0132926	-0.0286346
TOPBP1_-_133380649	-0.00252906	0.0317205	0.0145957
TOPBP1_-_133380650	0.0283588	0.0780096	0.0531842
TOPBP1_-_133380651	-0.0684516	0.0120458	-0.0282029
TOPBP1_-_133380660	-0.0270116	0.0362473	0.00461786
TOPBP1_-_133380668	0.0293501	-0.0148433	0.00725341
TOPBP1_-_133380671	0.00384316	0.0367036	0.0202734
TOPBP1_-_133380678	0.0335962	-0.0528372	-0.00962049
TOPBP1_-_133380679	0.0329598	-0.0294772	0.00174128
TOPBP1_-_133380685	0.0092862	0.0482943	0.0287903
TOPBP1_-_133380696	0.00794613	-0.0194102	-0.00573205
TOPBP1_-_133380721	0.0160675	0.0115824	0.0138249
TOPBP1_-_133380750	0.0253917	-0.0201566	0.00261759
TOPBP1_-_133380759	0.00308771	-0.0216312	-0.00927175
TOPBP1_-_133380775	0.0274174	-0.0323694	-0.00247599
TOPBP1_-_133380802	0.0509834	-0.00842601	0.0212787
TOPBP1_-_133380824	0.033407	0.0153633	0.0243851
TOPBP1_-_133380839	0.0385502	0.0568516	0.0477009
TOPBP1_-_133380874	-0.00775859	-0.0148721	-0.0113153
TOPBP1_-_133380877	0.000120089	0.0183354	0.00922774
TOPBP1_-_133380898	0.0088501	-0.0268936	-0.00902175
TOPBP1_-_133380899	0.0103586	0.013287	0.0118228
TOPBP1_-_133380922	0.0463045	0.0337199	0.0400122
TOPBP1_-_133380931	-0.0220218	0.0454143	0.0116962
TOPBP1_-_133380932	0.0105353	0.0315111	0.0210232
TOPBP1_-_133380938	-0.000875204	-0.0248196	-0.0128474
TOPBP1_-_133380939	0.024925	-0.0344244	-0.00474966
TOPBP1_-_133380948	-0.00606002	0.0434704	0.0187052
TOPBP1_-_133380953	0.0585967	0.0426209	0.0506088
TOPBP1_-_133380975	-0.00402867	0.0305173	0.0132443
TOPBP1_-_133380989	0.0223919	0.00436342	0.0133777
TOPBP1_-_133380998	0.0285552	-0.0340754	-0.00276012
TOPBP1_-_133381002	0.0163749	-0.0392147	-0.0114199
TOPBP1_-_133381010	-0.0280881	0.011524	-0.00828209
TOPBP1_-_133381015	-0.0254242	-0.0246523	-0.0250382
TOPBP1_-_133381044
TOPBP1_-_133381097	-0.0176398	-0.0367925	-0.0272162
TOPBP1_-_133381107
TOPBP1_-_133381113	0.00961045	-0.0342638	-0.0123267
TOPBP1_-_133381148	0.021297	0.0147581	0.0180275
TOPBP1_-_133381193	0.06932	-0.0540773	0.00762132
TOPBP1_-_133381194	0.017921	-0.00278832	0.00756634
TOPBP1_-_133381202	-0.0283124	0.015947	-0.0061827
TOPBP1_-_133381217	0.0324104	-0.0183655	0.00702242
TOPBP1_-_133381242	0.0115994	0.0694261	0.0405127
TOPBP1_-_133381261	-0.0345152	0.00690654	-0.0138043
TOPBP1_-_133381262	-0.00691735	0.0293662	0.0112244
TOPBP1_-_133381265	-0.00521878	0.0105979	0.00268957
TOPBP1_-_133381285
TOPBP1_-_133381319	-0.016208	0.00632286	-0.00494259
TOPBP1_-_133381325	0.0169623	0.00380701	0.0103847
TOPBP1_-_133381385
TOPBP1_-_133381451	-0.0234633	-0.0375398	-0.0305015
TOPBP1_-_133381453	0.039504	0.0523767	0.0459404
TOPBP1_-_133381499	-0.0191515	-0.0126611	-0.0159063
TOPBP1_-_133381515	-0.021297	0.00224891	-0.00952407
TOPBP1_-_133381543	-0.0982046	-0.057524	-0.0778643
TOPBP1_-_133381796	-0.0140591	-0.0241405	-0.0190998
TOPBP1_-_133381800	-0.0493636	0.031125	-0.00911926
TP53I11_+_44969958	-0.00373001	-2.66e-05	-0.00187831
TP53I11_+_44969959	-0.0557973	-0.00207705	-0.0289372
TP53I11_+_44969967	0.0160924	0.0210863	0.0185894
TP53I11_+_44969968	0.0603528	-0.048724	0.00581443
TP53I11_+_44970036	-0.0271872	-0.013563	-0.0203751
TP53I11_+_44970037	-6.97e-05	-0.000803624	-0.000436655
TP53I11_+_44970042	0.0429287	-0.0199455	0.0114916
TP53I11_+_44970043	0.0179624	-0.0267891	-0.00441334
TP53I11_+_44970048	0.0555037	0.0333026	0.0444031
TP53I11_+_44970056	0.0246349	-0.0221229	0.00125598
TP53I11_+_44970057	-0.0315255	-0.0287263	-0.0301259
TP53I11_+_44970059	-0.015842	-0.00273918	-0.00929061
TP53I11_+_44970073	0.0110523	-0.0214199	-0.00518384
TP53I11_+_44970081	-0.0483963	-0.00090725	-0.0246518
TP53I11_+_44970133	0.0182286	-0.0305622	-0.00616678
TP53I11_+_44970134	-0.0408874	0.0232594	-0.00881401
TP53I11_+_44970140	-0.0249079	-0.00650505	-0.0157065
TP53I11_+_44970141	-0.0063171	-0.0221834	-0.0142503
TP53I11_+_44970142	0.0416903	-0.0647504	-0.01153
TP53I11_+_44970220	0.015489	-0.00991811	0.00278544
TP53I11_+_44970235
TP53I11_+_44970242	0.0334429	-0.00120578	0.0161185
TP53I11_+_44970326	0.0251214	-0.00429544	0.010413
TP53I11_+_44970346	-0.0360218	0.0289116	-0.00355512
TP53I11_+_44970349	0.00723877	-0.0319224	-0.0123418
TP53I11_+_44970381	0.00984972	-0.0124846	-0.00131742
TP53I11_+_44970437	0.00393572	0.0408652	0.0224005
TP53I11_+_44970543	0.0092862
TP53I11_+_44970548	-0.0149677	-0.00534269	-0.0101552
TP53I11_+_44970601	0.0506378	0.00719421	0.028916
TP53I11_+_44970613	-0.0208337	0.0354794	0.00732286
TP53I11_+_44970641	0.000525812	-0.028395	-0.0139346
TP53I11_+_44970685	0.0172283	0.0113361	0.0142822
TP53I11_+_44970737	-0.0490022	-0.0144713	-0.0317368
TP53I11_+_44970782	-0.0290876	0.00155743	-0.0137651
TP53I11_+_44970806	-0.00286498	0.0338539	0.0154944
TP53I11_+_44970807	-0.00593204	-0.0269453	-0.0164387
TP53I11_+_44970808	-0.0659672	0.0520927	-0.00693723
TP53I11_+_44970809	0.0136209	-0.00219615	0.00571235
TP53I11_+_44970815	-0.0250602	-0.0251846	-0.0251224
TP53I11_+_44970816	-0.0479561	-0.00938081	-0.0286685
TP53I11_+_44970831	-0.0255631	0.0613493	0.0178931
TP53I11_+_44970845
TP53I11_+_44970846	-0.000483914	0.0321691	0.0158426
TP53I11_+_44970847	-0.0109717	-0.0272372	-0.0191044
TP53I11_+_44970852	0.0194969	-0.0561782	-0.0183406
TP53I11_+_44970859	0.0527649	0.0626839	0.0577244
TP53I11_+_44970884		0.0269987
TP53I11_+_44970905	0.0506766	-0.024499	0.0130888
TP53I11_+_44970906	0.0846629	-0.0148433	0.0349098
TP53I11_+_44970919	-0.00456476	-0.0543288	-0.0294468
TP53I11_+_44970920	-0.0261085	0.00387669	-0.0111159
TP53I11_+_44970921
TP53I11_+_44970928	-0.0248034	0.00265396	-0.0110747
TP53I11_+_44970929		-0.0802286
TP53I11_+_44970932	0.0111712	0.0235823	0.0173767
TP53I11_+_44970933	0.0545547
TP53I11_+_44970960	0.0308147	0.00582334	0.018319
TP53I11_+_44970998	-0.0102052	-0.0107481	-0.0104767
TP53I11_+_44971008	-0.0631617	0.00868496	-0.0272384
TP53I11_+_44971062	-0.0151452	0.00914357	-0.00300084
TP53I11_+_44971067	-0.0300329	0.0251956	-0.00241866
TP53I11_+_44971070	-0.0305534	0.0125863	-0.00898354
TP53I11_+_44971078	0.00628976	-0.0132926	-0.00350142
TP53I11_+_44971091	0.0124212	0.0132998	0.0128605
TP53I11_+_44971097	0.0126204	0.00020464	0.00641251
TP53I11_+_44971107	0.0350486	0.0301918	0.0326202
TP53I11_+_44971124	0.0463045	-0.0201566	0.013074
TP53I11_+_44971125	-0.0334503	0.00469823	-0.0143761
TP53I11_+_44971165	-0.0236335	-0.011229	-0.0174312
TP53I11_+_44971166	0.0100459	-0.0219804	-0.0059672
TP53I11_+_44971185	-0.165845	0.0304562	-0.0676943
TP53I11_+_44971188	-0.0304122	-0.023781	-0.0270966
TP53I11_+_44971189	0.018998	-0.0205687	-0.000785344
TP53I11_+_44971193	0.00373779	0.012959	0.00834838
TP53I11_+_44971207	-0.0193603	0.000653391	-0.00935347
TP53I11_+_44971249	-0.00943579	-0.035811	-0.0226234
TP53I11_+_44971250	0.00558613	0.0110132	0.00829968
TP53I11_+_44971251	0.0023266	0.00960144	0.00596402
TP53I11_+_44971252	-0.00862161	-0.0153242	-0.0119729
TP53I11_+_44971274	0.0327332	0.0111639	0.0219486
TP53I11_+_44971275	-0.0533261	0.00123429	-0.0260459
TP53I11_+_44971287	-0.0143716	-0.0155385	-0.0149551
TP53I11_+_44971293	0.00902577	0.00957818	0.00930198
TP53I11_+_44971297	-0.00350282	-0.0425322	-0.0230175
TP53I11_+_44971304	-0.0418055	0.0020989	-0.0198533
TP53I11_+_44971309	0.0409993	-0.0562691	-0.00763492
TP53I11_+_44971317	-0.0119041	0.0229559	0.00552591
TP53I11_+_44971328	-0.00775859	-0.0575493	-0.0326539
TP53I11_+_44971329	0.00486369	-0.0202695	-0.0077029
TP53I11_+_44971333	0.0140425	-0.0482303	-0.0170939
TP53I11_+_44971392
TP53I11_+_44971395	-0.0680245	-0.0478813	-0.0579529
TP53I11_+_44971396	0.0376992	-0.0195743	0.00906242
TP53I11_+_44971397	0.0369366	0.00827865	0.0226076
TP53I11_+_44971398	0.00954298	-0.00848602	0.00052848
TP53I11_+_44971419	0.00305836	0.00406296	0.00356066
TP53I11_+_44971435	-0.00169682	-0.00350547	-0.00260115
TP53I11_+_44971436	0.0012846	0.0240758	0.0126802
TP53I11_+_44971442	0.000467382	-0.0316063	-0.0155695
TP53I11_+_44971446	-0.0279065	-0.0757429	-0.0518247
TP53I11_+_44971476	0.0223233	-0.0286039	-0.0031403
TP53I11_+_44971480	-0.0138901	-0.012902	-0.013396
TP53I11_+_44971481	0.000621297	0.0778652	0.0392433
TP53I11_+_44971482	0.0169276	-0.00984991	0.00353882
TP53I11_+_44971483	0.0390393	-0.0214199	0.00880966
TP53I11_+_44971495	-0.0104798	0.045229	0.0173746
TP53I11_+_44971496	0.00849371	-0.0916301	-0.0415682
TP53I11_+_44971504	-0.030221	0.00812881	-0.0110461
TP53I11_+_44971506	-0.0231337	0.00406812	-0.00953277
TP53I11_+_44971511	-0.0118365	0.00897013	-0.00143317
TP53I11_+_44971523	-0.0177219	0.00960896	-0.00405648
TP53I11_+_44971536	-0.0148821	-0.0414357	-0.0281589
TP53I11_+_44971537	-0.0512098	0.00435102	-0.0234294
TP53I11_+_44971542	0.0252503	0.0261394	0.0256949
TP53I11_+_44971550	0.0118394	0.0205072	0.0161733
TP53I11_+_44971557	-0.0118616	-0.0316861	-0.0217738
TP53I11_+_44971558	0.0165514	0.0117484	0.0141499
TP53I11_+_44971559	-0.0276965	-0.00129409	-0.0144953
TP53I11_+_44971560	-0.0365509	0.0395554	0.00150225
TP53I11_+_44971573	0.00437122	0.010359	0.00736512
TP53I11_+_44971578	0.0073522	0.0206527	0.0140025
TP53I11_+_44971589	0.01859	0.0156802	0.0171351
TP53I11_+_44971590	-0.0339558	-0.0195124	-0.0267341
TP53I11_+_44971591	-0.0196425	-0.0456647	-0.0326536
TP53I11_+_44971625	-0.0176398	-0.0284288	-0.0230343
TP53I11_+_44971628	0.0108767	0.0255583	0.0182175
TP53I11_+_44971631	0.0265534	0.00504736	0.0158004
TP53I11_+_44971632	0.0422015	-0.00573638	0.0182326
TP53I11_+_44971633	-0.00307965	-0.0263652	-0.0147224
TP53I11_+_44971646	-0.0154904	-0.0368164	-0.0261534
TP53I11_+_44971676	-0.0693112	-0.0153242	-0.0423177
TP53I11_+_44971679	-0.00200219	0.0175572	0.00777748
TP53I11_+_44971682	0.0028082	-0.0110556	-0.00412368
TP53I11_+_44971686	0.0100459	-0.0399878	-0.0149709
TP53I11_+_44971692	0.0141757	0.0259986	0.0200871
TP53I11_+_44971732	-0.0236983	-0.0289059	-0.0263021
TP53I11_+_44971741	-0.00383666	-0.0608459	-0.0323413
TP53I11_+_44971748	-0.00303824	-0.00483579	-0.00393701
TP53I11_+_44971784	-0.0211995	0.0276975	0.00324902
TP53I11_+_44971798	-0.00775859	-0.0552072	-0.0314829
TP53I11_+_44971808	-0.00231555	-0.0745018	-0.0384087
TP53I11_+_44971810	-0.00363021	-0.00232615	-0.00297818
TP53I11_+_44971846	0.0354742	-0.0978282	-0.031177
TP53I11_+_44971872	0.0779947	-0.047404	0.0152954
TP53I11_+_44971886	-0.00866257	0.00591759	-0.00137249
TP53I11_+_44971946	0.0127952	-0.0152435	-0.00122414
TP53I11_+_44972035	-0.0170218	0.0178795	0.000428875
TP53I11_+_44972066	0.0474019	0.00994437	0.0286731
TP53I11_+_44972075	0.000270751	0.017222	0.00874639
TP53I11_+_44972076	0.018998	0.0461284	0.0325632
TP53I11_+_44972084	0.0213205	0.00144918	0.0113848
TP53I11_+_44972085	-0.00441107	-0.000719167	-0.00256512
TP53I11_+_44972105	-0.0132659	-0.0222075	-0.0177367
TP53I11_+_44972110	-0.0389078	0.0393226	0.000207399
TP53I11_+_44972113	-0.0273061	0.0232594	-0.00202335
TP53I11_+_44972114	-0.000776053	0.0339854	0.0166047
TP53I11_+_44972115	0.000762086	0.0416112	0.0211866
TP53I11_+_44972125	-0.0212196	0.00470932	-0.00825512
TP53I11_+_44972126	0.00503101	0.0103537	0.00769234
TP53I11_+_44972142	-8.86e-05	-0.023059	-0.0115738
TP53I11_+_44972143	-0.0154532	0.020848	0.0026974
TP53I11_+_44972144	-0.0288798	0.0105979	-0.00914095
TP53I11_+_44972230	0.00852209	0.0157161	0.0121191
TP53I11_+_44972241
TP53I11_+_44972268	-0.0114119	0.00546512	-0.00297337
TP53I11_+_44972281	-0.0288748	-0.0216892	-0.025282
TP53I11_+_44972294	0.0120074	0.00643197	0.0092197
TP53I11_+_44972306	0.0065411	0.0369749	0.021758
TP53I11_+_44972309	-0.00176495	0.00897013	0.00360259
TP53I11_+_44972310	-0.011051	-0.00313559	-0.0070933
TP53I11_+_44972380	0.0418963	0.0317693	0.0368328
TP53I11_+_44972385	0.000270751	-0.0159158	-0.00782251
TP53I11_+_44972406	-0.00958514	0.0445233	0.0174691
TP53I11_+_44972407	0.0196104	0.0555257	0.037568
TP53I11_+_44972416	0.0406298	0.0172509	0.0289403
TP53I11_+_44972439	-0.00890311	0.00506819	-0.00191746
TP53I11_+_44972451	0.0349499	0.01323	0.0240899
TP53I11_+_44972454	-0.00619909	-0.00794348	-0.00707128
TP53I11_+_44972464	-0.00249464	-0.0560529	-0.0292738
TP53I11_+_44972475	0.0260558	-0.0114103	0.00732271
TP53I11_+_44972486	0.0248016	0.00190577	0.0133537
TP53I11_+_44972490	-0.0299688	-0.0211683	-0.0255685
TP53I11_+_44972491	0.00908091	-0.00447431	0.0023033
TP53I11_+_44972492	-0.0265694	-0.0249039	-0.0257367
TP53I11_+_44972495	-0.00860517	-0.0163628	-0.012484
TP53I11_+_44972511	-0.00134256	0.0353297	0.0169936
TP53I11_+_44972518
TP53I11_+_44972531
TP53I11_+_44972571	0.0197054	-0.00741784	0.00614377
TP53I11_+_44972572	-0.0132295	0.00704863	-0.00309046
TP53I11_+_44972578	-0.0167509	0.0473201	0.0152846
TP53I11_+_44972579	-0.000800351	-0.0232399	-0.0120201
TP53I11_+_44972580	0.0106618	-0.0520087	-0.0206735
TP53I11_+_44972625	-0.00775859	-0.0027722	-0.00526539
TP53I11_+_44972626	0.000846717	0.0292277	0.0150372
TP53I11_+_44972652	0.018433	0.0130781	0.0157556
TP53I11_+_44972665	-0.0174853	0.0209779	0.00174628
TP53I11_+_44972666	-0.0147047	0.00327783	-0.00571346
TP53I11_+_44972677	-0.0156041	0.0267649	0.00558037
TP53I11_+_44972682	-0.00524274	-0.0241681	-0.0147054
TP53I11_+_44972699	0.0133204	-0.0159944	-0.00133702
TP53I11_+_44972722	0.0165514	0.0736091	0.0450803
TP53I11_+_44972723	0.0490538	0.0134247	0.0312392
TP53I11_+_44972724		-0.0259233
TP53I11_+_44972762	0.00131539	-0.0265856	-0.0126351
TP53I11_+_44972789	-0.0203743	-0.00483579	-0.012605
TP53I11_+_44972794	-0.00213176	-0.0216312	-0.0118815
TP53I11_+_44972795	-0.0197623	-0.0310052	-0.0253838
TP53I11_+_44972800	-0.0233484	-0.0136334	-0.0184909
TP53I11_+_44972806	-0.0429039	-0.00483579	-0.0238698
TP53I11_+_44972844	0.0639567	-0.0136964	0.0251302
TP53I11_+_44972903	0.024925	-0.0192102	0.00285743
TP53I11_+_44972910	0.0481436	0.0163713	0.0322575
TP53I11_+_44972961	-0.0537382	0.0360646	-0.00883682
TP53I11_+_44972983	-0.0246591	0.0268042	0.00107252
TP53I11_+_44972996	-0.0672647
TP53I11_+_44973026	-0.00510064	0.049502	0.0222007
TP53I11_+_44973062	-0.0110922	0.0464089	0.0176584
TP53I11_+_44973063		-0.026277
TP53I11_+_44973082	-0.0162272	0.0341146	0.00894367
TP53I11_+_44973095	0.00519683	0.0475073	0.0263521
TP53I11_+_44973096	4.11e-05	-0.00920402	-0.00458148
TP53I11_+_44973097	0.0655472	-0.0346834	0.0154319
TP53I11_+_44973115	0.0224171	0.0525909	0.037504
TP53I11_+_44973128	-0.0367011	-0.0199139	-0.0283075
TP53I11_+_44973131	-0.0109717	0.0105979	-0.000186875
TP53I11_+_44973132	-0.00874994	0.00700768	-0.000871127
TP53I11_+_44973140	0.0073522	0.033898	0.0206251
TP53I11_+_44973233	0.0138493	0.0470159	0.0304326
TP53I11_+_44973315	0.0165514	-0.00515893	0.00569625
TP53I11_+_44973325	0.00717571	-0.00028672	0.0034445
TP53I11_+_44973332	0.00702846	-0.00703811	-4.82e-06
TP53I11_+_44973353	0.0305998	0.00827865	0.0194392
TP53I11_+_44973367	0.0219945	-0.0425322	-0.0102689
TP53I11_+_44973374	-0.0561469	0.0382868	-0.00893008
TP53I11_+_44973375	0.0243269	-0.0613476	-0.0185103
TP53I11_+_44973416	0.00946998	0.0564583	0.0329641
TP53I11_+_44973424	-0.0219567	0.0434852	0.0107642
TP53I11_+_44973425
TP53I11_+_44973435	-0.0279836	-0.0425322	-0.0352579
TP53I11_+_44973448	-0.00242444	0.00705621	0.00231588
TP53I11_+_44973486	-0.0125333	0.0262625	0.00686461
TP53I11_+_44973541
TP53I11_+_44973582	-0.0148821	0.0265004	0.00580917
TP53I11_+_44973615	0.022467	-0.00435492	0.00905605
TP53I11_+_44973637
TP53I11_+_44973643	-0.0486568
TP53I11_+_44973694	-0.00582615	0.00586689	2.04e-05
TP53I11_+_44973704	0.0309676	-0.0171878	0.00688992
TP53I11_+_44973723	0.0187554	-0.00263347	0.00806096
TP53I11_+_44973742	-0.0248034	-0.0279578	-0.0263806
TP53I11_+_44973752	0.0872027	-0.0239291	0.0316368
TP53I11_+_44973891	-0.0334382	0.00800307	-0.0127176
TP53I11_+_44973918	-0.0417449	0.00390311	-0.0189209
TP53I11_+_44973956		-0.0769111
TP53I11_+_44973986	0.00939073	0.0120667	0.0107287
TP53I11_+_44973987	-0.0125785	0.00821539	-0.00218155
TP53I11_+_44974006	-0.000645651	-0.0203039	-0.0104748
TP53I11_+_44974007	-0.00403734	-0.00483579	-0.00443657
TP53I11_+_44974008	-0.0141395	-0.0504761	-0.0323078
TP53I11_+_44974009	0.0186655	-0.012546	0.00305979
TP53I11_+_44974013	0.0394332	-0.00711471	0.0161592
TP53I11_+_44974020	-0.0132464	-0.0119205	-0.0125835
TP53I11_+_44974170
TP53I11_+_44974268	-0.0189187	-0.00483579	-0.0118772
TP53I11_+_44974269	0.0116307	0.0498092	0.03072
TP53I11_+_44974270	0.0149919
TP53I11_+_44974293	0.0117023	0.0378059	0.0247541
TP53I11_+_44974297	0.0337372	-0.0404015	-0.00333213
TP53I11_+_44974372	-0.0697674	-0.0220162	-0.0458918
TP53I11_+_44974373	-0.0303025	-0.0244297	-0.0273661
TP53I11_+_44974377	-0.027238	0.0128768	-0.00718058
TP53I11_+_44974381
TP53I11_+_44974404	0.0120879	-0.0301221	-0.00901713
TP53I11_+_44974430	-0.0167712	0.0240179	0.00362333
TP53I11_+_44974448	-0.0253024	0.0684935	0.0215955
TP53I11_+_44974470	0.0199272	-0.016131	0.0018981
TP53I11_+_44974499	0.0542037	-0.00917118	0.0225163
TP53I11_+_44974536
TP53I11_+_44974537
TP53I11_+_44974540	0.0199272	-0.104119	-0.042096
TP53I11_+_44974566	0.00862222	0.0112682	0.0099452
TP53I11_+_44974601	-0.0387755	0.00591759	-0.016429
TP53I11_+_44974654	0.0186187	0.0130472	0.015833
TP53I11_+_44974655
TP53I11_+_44974656	-0.0299093	-0.000675598	-0.0152924
TP53I11_+_44974659	-0.063295	0.0469364	-0.00817929
TP53I11_+_44974663	0.0100459	-0.0510677	-0.0205109
TP53I11_+_44974682	-0.0329546	0.0319618	-0.000496381
TP53I11_+_44974692	0.0444238	0.00781968	0.0261218
TP53I11_+_44974731	0.0505172	-0.00409338	0.0232119
TP53I11_+_44974732	-0.0600319	0.0145891	-0.0227214
TP53I11_+_44974777	-0.000137317	-0.0434517	-0.0217945
TP53I11_+_44974778	0.00536701	-0.0572707	-0.0259519
TP53I11_+_44974779	-0.0404422	-0.00852716	-0.0244847
TP53I11_+_44974780	-0.0179224	-0.00846867	-0.0131956
TP53I11_+_44974823
TP53I11_+_44974884	0.000369665	-0.0255223	-0.0125763
TP53I11_+_44974890	0.0150896	-0.0467595	-0.0158349
TP53I11_+_44974891	0.0327629	-0.0432348	-0.00523597
TP53I11_+_44974893	-0.00165053	-0.0640616	-0.0328561
TP53I11_+_44974900	-0.0320686	-0.027171	-0.0296198
TP53I11_+_44974907	-0.0115148	-0.0215618	-0.0165383
TP53I11_+_44974917	-0.0190331	-0.00960122	-0.0143172
TP53I11_+_44974918	-0.00191812	0.00897013	0.003526
TP53I11_-_44970040	0.00494968
TP53I11_-_44970047	-0.0284809	-0.0307193	-0.0296001
TP53I11_-_44970251	-0.0381304	-0.0657163	-0.0519233
TP53I11_-_44970319	0.0192452	-0.0132926	0.00297629
TP53I11_-_44970390	0.0270439	0.0170968	0.0220704
TP53I11_-_44970412	-0.0747055	-0.00557401	-0.0401398
TP53I11_-_44970416	0.00628976	-0.00421915	0.0010353
TP53I11_-_44970445	-0.041573	-0.0401992	-0.0408861
TP53I11_-_44970454	-0.0135316	-0.0278131	-0.0206724
TP53I11_-_44970475	-0.0275778	-0.0261315	-0.0268546
TP53I11_-_44970493	0.00712051	-0.0308398	-0.0118596
TP53I11_-_44970497	-0.0407128	-0.00952255	-0.0251177
TP53I11_-_44970510	-0.00199181	-0.0214129	-0.0117024
TP53I11_-_44970517	0.00623075	-0.00924659	-0.00150792
TP53I11_-_44970523	-0.0303591	0.0103782	-0.00999046
TP53I11_-_44970532	-0.0389454	-0.0318538	-0.0353996
TP53I11_-_44970568	-0.0237324	-0.056207	-0.0399697
TP53I11_-_44970589	0.0107533	-0.00764178	0.00155576
TP53I11_-_44970590	0.0498135	-0.134909	-0.042548
TP53I11_-_44970606	0.0558325	0.02035	0.0380913
TP53I11_-_44970611	-0.0381937	0.000778745	-0.0187075
TP53I11_-_44970612	0.0403313	-0.0425322	-0.00110046
TP53I11_-_44970629	0.0122436	0.011077	0.0116603
TP53I11_-_44970753	-0.0142641	0.00279948	-0.0057323
TP53I11_-_44970755	-0.0255631	0.0363738	0.00540536
TP53I11_-_44970761	0.013911	0.000513321	0.00721218
TP53I11_-_44970820	-0.0167879	0.00306027	-0.00686379
TP53I11_-_44970821	0.00994302	0.0210306	0.0154868
TP53I11_-_44970830	-0.0572347	0.00966527	-0.0237847
TP53I11_-_44970843
TP53I11_-_44970867	-0.00224045	-0.0267257	-0.0144831
TP53I11_-_44970868	-0.0142641	0.0800459	0.0328909
TP53I11_-_44970871	0.0223154	0.0337199	0.0280176
TP53I11_-_44970874	-0.00582615	0.0112117	0.00269275
TP53I11_-_44970881	-0.0588252	-0.057485	-0.0581551
TP53I11_-_44970882	-0.00424028	-0.0150303	-0.00963528
TP53I11_-_44970896
TP53I11_-_44970927	0.0417842	-0.038882	0.00145111
TP53I11_-_44970968
TP53I11_-_44970977	0.0204878	-0.00538751	0.00755016
TP53I11_-_44970978	0.033164	0.00188543	0.0175247
TP53I11_-_44971016	-0.0116805	-0.0449815	-0.028331
TP53I11_-_44971017
TP53I11_-_44971036	-0.016868	-0.0347457	-0.0258068
TP53I11_-_44971084	0.0270056	-0.016491	0.00525729
TP53I11_-_44971103	-0.0501145	0.0342607	-0.00792688
TP53I11_-_44971104	0.075372	-0.0369554	0.0192083
TP53I11_-_44971134	0.0181652	-0.00652658	0.00581931
TP53I11_-_44971135	-0.0418837	0.0184232	-0.0117302
TP53I11_-_44971140	-0.0102509	0.0166137	0.00318138
TP53I11_-_44971141	0.019466	-0.0341735	-0.00735376
TP53I11_-_44971151	-0.0545138	-0.00170333	-0.0281085
TP53I11_-_44971161	-0.00775859	0.0195263	0.00588388
TP53I11_-_44971162	0.0300696	-0.00451184	0.0127789
TP53I11_-_44971171	0.015194	-0.0184788	-0.00164241
TP53I11_-_44971215	-0.0132016	-0.00090725	-0.00705444
TP53I11_-_44971260	-3.92e-05	0.022448	0.0112044
TP53I11_-_44971280	-0.039487	0.0243064	-0.00759034
TP53I11_-_44971284	-0.0453395	0.0208136	-0.0122629
TP53I11_-_44971285	-0.0262501	0.0314409	0.00259544
TP53I11_-_44971286	0.0136583	-0.00441914	0.00461956
TP53I11_-_44971354	-0.0407339	-0.0144229	-0.0275784
TP53I11_-_44971355	-0.0278167	-0.00880685	-0.0183118
TP53I11_-_44971356	-0.0204669	0.0283324	0.00393275
TP53I11_-_44971363	-0.0464196	-0.0122649	-0.0293423
TP53I11_-_44971407	0.0349013	0.0136103	0.0242558
TP53I11_-_44971418	0.0265385	0.0237123	0.0251254
TP53I11_-_44971423	0.0305998	0.00467746	0.0176386
TP53I11_-_44971424	-0.019931	-0.0225535	-0.0212423
TP53I11_-_44971451	-0.0132016	0.023368	0.00508317
TP53I11_-_44971452	-0.00962346	-0.0390988	-0.0243611
TP53I11_-_44971458	0.00714723	0.0153633	0.0112553
TP53I11_-_44971459	-0.0103477
TP53I11_-_44971553
TP53I11_-_44971563	-0.00826848	-0.006011	-0.00713974
TP53I11_-_44971566	-0.0606365	-0.00820448	-0.0344205
TP53I11_-_44971585	0.040223	0.0124053	0.0263141
TP53I11_-_44971588	0.010231	0.0176826	0.0139568
TP53I11_-_44971594	0.018998	0.0494695	0.0342338
TP53I11_-_44971595	-0.0342926	-0.0368954	-0.035594
TP53I11_-_44971603	0.02083	0.00791617	0.0143731
TP53I11_-_44971609	-0.000549484	-0.0248874	-0.0127185
TP53I11_-_44971610	-0.0269373	0.0441341	0.00859843
TP53I11_-_44971657	-0.0182511	-0.0178908	-0.0180709
TP53I11_-_44971658	-0.0273061	-0.0550212	-0.0411636
TP53I11_-_44971691	-0.0271703	-0.0136334	-0.0204019
TP53I11_-_44971699	-0.0089231	-0.0194844	-0.0142037
TP53I11_-_44971700	-0.0329316	-0.0306117	-0.0317717
TP53I11_-_44971701	0.0118325	0.020492	0.0161623
TP53I11_-_44971712	0.0143921	0.00240556	0.00839883
TP53I11_-_44971714	-0.0292907	0.00139167	-0.0139495
TP53I11_-_44971715	-0.0211995	0.00112137	-0.0100391
TP53I11_-_44971751	-0.0301221	-0.0355233	-0.0328227
TP53I11_-_44971760	-0.0304552	-0.0223331	-0.0263941
TP53I11_-_44971763	0.0418963	0.0671961	0.0545462
TP53I11_-_44971767	-0.0448673	0.00973866	-0.0175643
TP53I11_-_44971769	0.00886073	0.0339047	0.0213827
TP53I11_-_44971770	-0.0582793	0.0554565	-0.00141142
TP53I11_-_44971793	0.015397	0.0203941	0.0178955
TP53I11_-_44971794	-0.0281159	-0.00703811	-0.017577
TP53I11_-_44971795	0.0434523	-0.0294614	0.00699543
TP53I11_-_44971796	0.036686	0.00789606	0.022291
TP53I11_-_44971814	0.0269031	0.0471296	0.0370163
TP53I11_-_44971815	-0.0149677	-0.00295577	-0.00896173
TP53I11_-_44971879	-0.00142959	0.0210105	0.00979045
TP53I11_-_44971916	-0.0318848	0.0158191	-0.00803285
TP53I11_-_44971926	-0.0355132	-0.0183137	-0.0269135
TP53I11_-_44971932	-0.010896	-0.0134442	-0.0121701
TP53I11_-_44971933	-0.0209564	-0.0162373	-0.0185969
TP53I11_-_44971934	-0.0155832	0.0279972	0.00620701
TP53I11_-_44971935	-0.00708347	0.00228238	-0.00240054
TP53I11_-_44971941	0.00266838	0.0212309	0.0119496
TP53I11_-_44971942	-0.016868	-0.0156119	-0.0162399
TP53I11_-_44971958	0.0151552	-0.0253748	-0.0051098
TP53I11_-_44971961	-0.0439488	-0.0367715	-0.0403602
TP53I11_-_44971962	-0.0768917	0.000677013	-0.0381074
TP53I11_-_44971972	0.0165514	-0.006011	0.00527022
TP53I11_-_44971987	0.00277341	-0.00879827	-0.00301243
TP53I11_-_44971993	0.0109495	-0.00878689	0.00108128
TP53I11_-_44971997	-0.0354444	0.00462445	-0.01541
TP53I11_-_44971998	-0.0201879	-0.00114442	-0.0106662
TP53I11_-_44971999	0.0201209	0.00285696	0.0114889
TP53I11_-_44972018	-0.0411911	-0.0229738	-0.0320824
TP53I11_-_44972019	-0.0241805	0.0408985	0.00835899
TP53I11_-_44972020	0.0240097	0.0169007	0.0204552
TP53I11_-_44972043	0.0317643	-0.0197665	0.00599891
TP53I11_-_44972044	0.000324853	0.037002	0.0186634
TP53I11_-_44972079	-0.0274919	-0.000685734	-0.0140888
TP53I11_-_44972080	-0.0171744	-0.0922586	-0.0547165
TP53I11_-_44972081	0.00291398	-0.030277	-0.0136815
TP53I11_-_44972088	0.0440472	-0.0159752	0.014036
TP53I11_-_44972101	-0.0121595	-0.00422774	-0.00819362
TP53I11_-_44972102	0.0149688	-8.61e-05	0.00744137
TP53I11_-_44972103	-0.0210295	0.0714163	0.0251934
TP53I11_-_44972132	0.00848486	-0.0281578	-0.00983647
TP53I11_-_44972139	-0.0354444	-0.0296828	-0.0325636
TP53I11_-_44972150	0.0397219	-0.0497281	-0.00500309
TP53I11_-_44972165	0.0198438	-0.00717576	0.00633404
TP53I11_-_44972168	0.0141914	0.0105979	0.0123947
TP53I11_-_44972171	-0.0732809	0.00477317	-0.0342539
TP53I11_-_44972172	-0.0152574	0.0315856	0.00816413
TP53I11_-_44972175	-0.0289255	0.00368574	-0.0126199
TP53I11_-_44972195	0.0215258	-0.012283	0.00462142
TP53I11_-_44972200	-0.0635202	0.0168524	-0.0233339
TP53I11_-_44972206	-0.0331911	-0.0106805	-0.0219358
TP53I11_-_44972209	-0.00554243	-0.0171569	-0.0113496
TP53I11_-_44972228	0.0313911	0.0473344	0.0393627
TP53I11_-_44972229	0.00628976	-0.0186417	-0.00617597
TP53I11_-_44972244	0.0198037	-0.0212365	-0.000716424
TP53I11_-_44972251	-0.000822294	0.0173639	0.00827081
TP53I11_-_44972259	0.00952589	0.00389692	0.00671141
TP53I11_-_44972272	0.00188436	0.0148212	0.00835278
TP53I11_-_44972275	0.0309676	0.0115794	0.0212735
TP53I11_-_44972278	-0.0297264	-0.021316	-0.0255212
TP53I11_-_44972284	-0.0237535	-0.00259582	-0.0131746
TP53I11_-_44972290	-0.00403734	0.0138536	0.00490813
TP53I11_-_44972318	-0.00619909	-0.0251756	-0.0156873
TP53I11_-_44972319	-0.0194573	0.0153633	-0.002047
TP53I11_-_44972323	-0.0174248	-0.0259963	-0.0217106
TP53I11_-_44972334	-0.0342611	-0.0161891	-0.0252251
TP53I11_-_44972415	0.00503686	0.0180106	0.0115237
TP53I11_-_44972419	-0.019053	0.0142308	-0.00241112
TP53I11_-_44972420	0.0031909	-9.5e-05	0.00154796
TP53I11_-_44972435	-0.0494094	-0.0293132	-0.0393613
TP53I11_-_44972438	0.0257507	-0.022824	0.00146332
TP53I11_-_44972448	-0.0252294	-0.0151339	-0.0201816
TP53I11_-_44972481	0.0294765	-0.00920402	0.0101362
TP53I11_-_44972506	0.0198534	-0.0595737	-0.0198601
TP53I11_-_44972507	-0.0154237	0.0331846	0.00888044
TP53I11_-_44972523	0.00851472	0.00865085	0.00858278
TP53I11_-_44972527	0.0472885	0.0179202	0.0326044
TP53I11_-_44972534	0.00988862	0.0129835	0.0114361
TP53I11_-_44972535	-0.00543964
TP53I11_-_44972536	-0.0192492	0.0472246	0.0139877
TP53I11_-_44972549	-0.00985841	0.0146301	0.00238583
TP53I11_-_44972550	-0.0306724	-0.0244024	-0.0275374
TP53I11_-_44972551
TP53I11_-_44972568	0.00547567	-0.00368129	0.00089719
TP53I11_-_44972597	0.0629932	0.0200537	0.0415235
TP53I11_-_44972599	-0.0111131	-0.04704	-0.0290766
TP53I11_-_44972611	0.0227842	0.032981	0.0278826
TP53I11_-_44972612	0.00180745	-0.0301904	-0.0141915
TP53I11_-_44972613	-0.0169052	0.0269987	0.00504672
TP53I11_-_44972642	-0.0101186	-0.0494506	-0.0297846
TP53I11_-_44972645	0.027224	0.01889	0.023057
TP53I11_-_44972648	-0.0440723	-0.00610184	-0.0250871
TP53I11_-_44972659	-0.010025	-0.0150184	-0.0125217
TP53I11_-_44972660	-0.0924107	0.00318297	-0.0446139
TP53I11_-_44972661	-0.0204669	-0.0387881	-0.0296275
TP53I11_-_44972670	-0.048016	0.00698292	-0.0205165
TP53I11_-_44972675	-0.00101815	0.007333	0.00315742
TP53I11_-_44972690	-0.00850978	0.0197354	0.00561282
TP53I11_-_44972703	0.0134505	-0.00948841	0.00198102
TP53I11_-_44972719	0.0364616	0.0312124	0.033837
TP53I11_-_44972733	-0.0197971	-0.0478095	-0.0338033
TP53I11_-_44972734	-0.0132389	-0.0161756	-0.0147073
TP53I11_-_44972751		-0.0980667
TP53I11_-_44972752	-0.0140591	-0.0234389	-0.018749
TP53I11_-_44972782	-0.0126077	0.00224891	-0.0051794
TP53I11_-_44972792	0.0288337	0.0117731	0.0203034
TP53I11_-_44972815	-0.0237461	0.0580051	0.0171295
TP53I11_-_44972820	-0.0319163	-0.0244449	-0.0281806
TP53I11_-_44972834	-0.0265286	0.0648682	0.0191698
TP53I11_-_44972923	-0.000549484	-0.0158536	-0.00820155
TP53I11_-_44972968	-0.0372364	0.0519344	0.00734899
TP53I11_-_44973081	0.043902	-0.0328215	0.00554026
TP53I11_-_44973177	0.00786934	-0.0368479	-0.0144893
TP53I11_-_44973180	0.00504362	-0.0532856	-0.024121
TP53I11_-_44973185	-0.0269449	0.017184	-0.00488044
TP53I11_-_44973196	-0.0200172	-0.00483579	-0.0124265
TP53I11_-_44973197	0.0192701	-0.00134132	0.00896441
TP53I11_-_44973198	0.0092344	-0.0301742	-0.0104699
TP53I11_-_44973216	0.016268	0.0125165	0.0143923
TP53I11_-_44973257	-0.0263073	0.0216157	-0.00234579
TP53I11_-_44973258
TP53I11_-_44973259	-0.0550322	-0.0206423	-0.0378372
TP53I11_-_44973260	-0.00231555	0.00420469	0.000944571
TP53I11_-_44973261
TP53I11_-_44973265	-0.0265032	-0.0282974	-0.0274003
TP53I11_-_44973266	0.0305998	-0.0583387	-0.0138695
TP53I11_-_44973267	0.0098321	0.00137556	0.00560383
TP53I11_-_44973329	-0.0510629	-0.0159158	-0.0334893
TP53I11_-_44973344	-0.0114455	-0.0186417	-0.0150436
TP53I11_-_44973386
TP53I11_-_44973387
TP53I11_-_44973452		-0.0600295
TP53I11_-_44973475
TP53I11_-_44973490	-0.0021139	0.034407	0.0161466
TP53I11_-_44973498	0.0163511	0.000513321	0.0084322
TP53I11_-_44973501	0.013088	-0.0298925	-0.00840228
TP53I11_-_44973503	-0.0212594	-0.00483579	-0.0130476
TP53I11_-_44973504	0.014842	0.00436342	0.0096027
TP53I11_-_44973505	0.00212267	0.000244882	0.00118377
TP53I11_-_44973518	0.0238593	-0.0269762	-0.00155844
TP53I11_-_44973522	0.00256936	-0.0462236	-0.0218271
TP53I11_-_44973600		-0.0664227
TP53I11_-_44973603	-0.0500143	-0.0425322	-0.0462733
TP53I11_-_44973604	-0.0258658	-0.00394135	-0.0149036
TP53I11_-_44973625	-0.0102744	0.0214591	0.00559233
TP53I11_-_44973651	-0.00318662	-0.0612834	-0.032235
TP53I11_-_44973664
TP53I11_-_44973722	0.00434223	0.00981561	0.00707892
TP53I11_-_44973768	-0.0207421	0.0197284	-0.000506825
TP53I11_-_44973774	0.017944	0.0334443	0.0256941
TP53I11_-_44973801	-0.0429039	-0.0142916	-0.0285977
TP53I11_-_44973826	0.0282808	0.0464356	0.0373582
TP53I11_-_44973868	-0.00303824	-0.0508547	-0.0269465
TP53I11_-_44973875	0.0278505	-0.0291497	-0.000649591
TP53I11_-_44973896	0.00541254	-0.0338157	-0.0142016
TP53I11_-_44973901	-0.00601561	0.0196216	0.00680297
TP53I11_-_44973923	0.0148951	-0.0180447	-0.00157483
TP53I11_-_44974108	-0.00894381	0.00966527	0.000360734
TP53I11_-_44974111	-0.00775859	-0.0257816	-0.0167701
TP53I11_-_44974128	-0.00513119	-0.00394135	-0.00453627
TP53I11_-_44974184	0.00667017	0.0235823	0.0151262
TP53I11_-_44974185	0.0219945	-0.0252911	-0.00164831
TP53I11_-_44974250	0.0298731	-0.0456155	-0.00787118
TP53I11_-_44974261	-0.00305213	0.00452784	0.000737855
TP53I11_-_44974262	-0.0312866	-0.0656761	-0.0484813
TP53I11_-_44974265
TP53I11_-_44974306	-0.00231555	-0.0118662	-0.00709086
TP53I11_-_44974357	0.0177976	0.0170815	0.0174395
TP53I11_-_44974399	-0.00775859	0.00120376	-0.00327742
TP53I11_-_44974400	0.0295457	0.0571815	0.0433636
TP53I11_-_44974403	-0.0361007	0.0207805	-0.00766008
TP53I11_-_44974438	0.024925	-0.00893096	0.00799704
TP53I11_-_44974444
TP53I11_-_44974503	-0.00506484	0.00736231	0.00114874
TP53I11_-_44974504	-0.0143174	-0.00483579	-0.0095766
TP53I11_-_44974518	-0.00211816	-0.026052	-0.0140851
TP53I11_-_44974549
TP53I11_-_44974556	-0.0113788	0.000568482	-0.00540516
TP53I11_-_44974561	-0.0191618
TP53I11_-_44974579	0.0219945	0.0289896	0.0254921
TP53I11_-_44974612
TP53I11_-_44974613	-0.024543	-0.0558693	-0.0402061
TP53I11_-_44974614	0.0484043	-0.010057	0.0191737
TP53I11_-_44974621	-0.0237324	-0.0376483	-0.0306904
TP53I11_-_44974622
TP53I11_-_44974623	0.00794613	-0.0639734	-0.0280136
TP53I11_-_44974677	-0.0283124	0.0430731	0.00738035
TP53I11_-_44974709	-0.020603	0.0230869	0.00124194
TP53I11_-_44974714	0.0450978	-0.0202695	0.0124142
TP53I11_-_44974746	-0.00589372	0.0333636	0.013735
TP53I11_-_44974765	-0.0138204	0.00303993	-0.00539022
TP53I11_-_44974839	0.05415	-0.0180447	0.0180527
TP53I11_-_44974854	0.00284323	-0.0222075	-0.00968213
TP53I11_-_44974856	0.00940828	0.0186641	0.0140362
TP53I11_-_44974863	-0.0449625	0.00714529	-0.0189086
TP53RK_+_45317231	0.043117	-0.000301253	0.0214079
TP53RK_+_45317234	-0.00070213	0.0260316	0.0126647
TP53RK_+_45317253	0.00647742	-0.026467	-0.00999479
TP53RK_+_45317254	-0.0135567	0.0103083	-0.00162419
TP53RK_+_45317304	0.0319535	0.0272838	0.0296186
TP53RK_+_45317525	0.0204816	-0.0269313	-0.00322482
TP53RK_+_45317526	-0.0283124	-0.0167563	-0.0225343
TP53RK_+_45317537	-9.75e-05	-0.00675434	-0.00342592
TP53RK_+_45317550	-0.0269642	0.0168524	-0.00505591
TP53RK_+_45317579	0.0487968	0.017151	0.0329739
TP53RK_+_45317634	0.00439757	0.0117484	0.00807296
TP53RK_+_45317642	0.0359801	0.0142308	0.0251054
TP53RK_+_45317723	0.0152378	0.0302611	0.0227494
TP53RK_+_45317739	-0.00266233	-0.0492045	-0.0259334
TP53RK_+_45317742	-0.0483579	0.0321691	-0.0080944
TP53RK_+_45317748	0.00486939	0.040972	0.0229207
TP53RK_+_45317755	-0.0588252	0.0118763	-0.0234745
TP53RK_+_45317756	-0.00304658	0.0368928	0.0169231
TP53RK_+_45317760	0.0175247	0.0409902	0.0292574
TP53RK_+_45317761	-0.021178	-0.0448111	-0.0329946
TP53RK_+_45317764	0.0113768	-0.0452065	-0.0169149
TP53RK_+_45317769	0.0100459	0.0144635	0.0122547
TP53RK_+_45317800	0.0305998	-0.0195548	0.00552247
TP53RK_+_45317803	0.0329598	-0.016984	0.0079879
TP53RK_+_45317809	-0.0162542	0.0139154	-0.00116938
TP53RK_+_45317813	-0.0481612	0.0536924	0.00276562
TP53RK_+_45317823	0.0233907	0.0235823	0.0234865
TP53RK_+_45317828	0.0053165	0.0282101	0.0167633
TP53RK_+_45317833	0.0236794	-0.036139	-0.0062298
TP53RK_+_45317836	0.00494968	0.0260761	0.0155129
TP53RK_+_45317842	-0.0380335	-0.0281578	-0.0330957
TP53RK_+_45317849	-0.0211549	-0.0216031	-0.021379
TP53RK_+_45317856	-0.0102509	0.0403504	0.0150497
TP53RK_+_45317857	-0.0050093	-0.0171293	-0.0110693
TP53RK_+_45317881	-0.0358553	-0.0456647	-0.04076
TP53RK_+_45317884	-0.0215643	0.0306793	0.00455749
TP53RK_+_45317892	0.0231903	0.0153633	0.0192768
TP53RK_+_45317893	0.00587886	0.0111949	0.00853687
TP53RK_+_45317904	0.0113219	0.00582334	0.00857262
TP53RK_+_45317928	0.00424513	0.00833212	0.00628863
TP53RK_+_45317938	-0.0534855
TP53RK_+_45317944	-0.0371649	-0.0268936	-0.0320292
TP53RK_+_45317949	0.00188436	-0.0343201	-0.0162179
TP53RK_+_45317969	0.0149688	0.0137254	0.0143471
TP53RK_+_45317975	-0.0412678	-0.00721398	-0.0242409
TP53RK_+_45317992	-0.0326372	-0.00794348	-0.0202903
TP53RK_+_45318001	-0.0366809	0.0187148	-0.00898304
TP53RK_+_45318013	0.00832546	0.00191692	0.00512119
TP53RK_+_45318018	0.0181294	0.0196563	0.0188928
TP53RK_+_45318025	-0.0379343	-0.0172732	-0.0276037
TP53RK_+_45318043	-0.0291148	-0.0140581	-0.0215865
TP53RK_+_45318049	-0.00377811	0.00586689	0.00104439
TP53RK_+_45318073	-0.0109977	-0.00251652	-0.0067571
TP53RK_+_45318077	0.0484551	0.0228531	0.0356541
TP53RK_+_45318168	-0.064571	-0.0537092	-0.0591401
TP53RK_+_45318169	-0.0341608	-0.018382	-0.0262714
TP53RK_+_45318179	-0.119261	-0.112704	-0.115982
TP53RK_+_45318182	-0.00117276	0.0540823	0.0264548
TP53RK_+_45318183	-0.00487033	-0.0294178	-0.017144
TP53RK_+_45318184	0.0311636	-0.0127797	0.00919192
TP53RK_+_45318194	-0.0176398	-0.0059802	-0.01181
TP53RK_+_45318198	0.0365268	-0.0114218	0.0125525
TP53RK_+_45318214	-0.0440723	-0.0337667	-0.0389195
TP53RK_+_45318217	0.0187754	0.000109515	0.00944247
TP53RK_+_45318249	-0.0231606	-0.0313258	-0.0272432
TP53RK_+_45318272	-0.0487574	-0.0286039	-0.0386806
TP53RK_+_45318273	0.00326719	-0.0378796	-0.0173062
TP53RK_+_45318274	0.00526013	0.0733292	0.0392947
TP53RK_+_45318277	-0.0473929	0.0064565	-0.0204682
TP53RK_+_45318281	-0.016043	-0.0494506	-0.0327468
TP53RK_+_45318284	0.040748	0.0255004	0.0331242
TP53RK_+_45318299	-0.0453395	0.0129113	-0.0162141
TP53RK_+_45318335	-0.0314036	0.0512391	0.00991773
TP53RK_+_45318342	0.0242609	-0.0693674	-0.0225533
TP53RK_+_45318352	-0.0305676	0.0316854	0.000558896
TP53RK_+_45318378	-0.0118616	-0.0674752	-0.0396684
TP53RK_+_45318392	-0.0267345	0.0142481	-0.00624316
TP53RK_+_45318395	0.0327857	-0.0125862	0.0100997
TP53RK_+_45318417	-0.011051	-0.0312615	-0.0211563
TP53RK_+_45318433	-0.0431864	-0.0403299	-0.0417581
TP53RK_+_45318496	-0.0424967	0.00335657	-0.0195701
TP53RK_+_45318497	0.0131177	-0.0220162	-0.00444924
TP53RK_+_45318528	-0.00680277	0.0358054	0.0145013
TP53RK_+_45318530	0.0140591	-0.0309628	-0.00845184
TP53RK_+_45318546	0.0257507	0.0244038	0.0250772
TP53RK_+_45318548	-0.00281965	0.0339481	0.0155642
TP53RK_+_45318549	-0.0412678	0.0328606	-0.00420361
TP53RK_+_45318596	-0.015168	-0.0425322	-0.0288501
TP53RK_+_45318604	0.0685788	-0.0150515	0.0267637
TP53RK_+_45318611
TP53RK_+_45318634	-0.0214142	0.0397455	0.00916567
TP53RK_+_45318755	0.00144064	-0.0287263	-0.0136428
TP53RK_+_45318768	-0.0189121	0.00420469	-0.00735373
TP53RK_+_45318821		-0.0653786
TP53RK_+_45318912	-0.000483914	0.0440896	0.0218029
TP53RK_+_45318917	-0.00290947	-0.0165083	-0.0097089
TP53RK_+_45318918	0.0440407	-0.00230118	0.0208697
TP53RK_+_45318919	-0.00927379	-0.0352909	-0.0222823
TP53RK_+_45318920	0.0252693	-0.0262371	-0.000483889
TP53RK_+_45318937	0.045216	-0.0390377	0.00308915
TP53RK_+_45319005	0.0081245	-0.0289749	-0.0104252
TP53RK_+_45319058	-0.0254505	0.0316854	0.00311748
TP53RK_-_45317120	-0.00775859	0.0280952	0.0101683
TP53RK_-_45317126	0.0392051	-0.097213	-0.029004
TP53RK_-_45317243	0.0332402	-0.00483579	0.0142022
TP53RK_-_45317337
TP53RK_-_45317373	-0.0909808
TP53RK_-_45317390	-0.00775859	0.0416159	0.0169287
TP53RK_-_45317391	0.0361889	-0.0202695	0.00795969
TP53RK_-_45317469	0.00156941
TP53RK_-_45317470	0.023554	0.00367597	0.013615
TP53RK_-_45317549	0.0513096	0.0241587	0.0377342
TP53RK_-_45317556	0.00212267	0.00535581	0.00373924
TP53RK_-_45317578	-0.0289676	-0.0440471	-0.0365074
TP53RK_-_45317586	-0.00927379	-0.0168974	-0.0130856
TP53RK_-_45317641	-0.0364407	-0.0142916	-0.0253661
TP53RK_-_45317645
TP53RK_-_45317658	0.0119747	-0.017445	-0.00273516
TP53RK_-_45317679	-0.0289958	-0.00397654	-0.0164862
TP53RK_-_45317693	-0.0397156	0.0105979	-0.0145588
TP53RK_-_45317701	0.00695477	-0.0519439	-0.0224946
TP53RK_-_45317702	0.00746736	-0.00904949	-0.000791067
TP53RK_-_45317703	0.0216352	-0.0275794	-0.00297206
TP53RK_-_45317722	0.00176946	-0.0102802	-0.00425535
TP53RK_-_45317751	0.0205667	0.011565	0.0160658
TP53RK_-_45317752	-0.0468476	-0.0161389	-0.0314932
TP53RK_-_45317759	0.0200093	0.029912	0.0249606
TP53RK_-_45317777	0.0437647	0.0196955	0.0317301
TP53RK_-_45317786	0.0319701	-0.0273735	0.00229832
TP53RK_-_45317799	0.00437122	-0.0372751	-0.0164519
TP53RK_-_45317845	-0.0255631	0.0361528	0.00529483
TP53RK_-_45317846	-0.0233664	-0.0157617	-0.0195641
TP53RK_-_45317852	-0.00290947
TP53RK_-_45317862	-0.00450633	-0.0127797	-0.00864303
TP53RK_-_45317863		-0.0380899
TP53RK_-_45317864	0.035991	-0.0355018	0.000244603
TP53RK_-_45317891	0.0045581	0.0337933	0.0191757
TP53RK_-_45317897	0.0319815	-0.00702889	0.0124763
TP53RK_-_45317903	-0.0801977	0.000952187	-0.0396228
TP53RK_-_45317925	0.0146948	0.00760571	0.0111502
TP53RK_-_45317963	0.00849371	-0.0140028	-0.00275455
TP53RK_-_45317978	0.0146407	0.00539054	0.0100156
TP53RK_-_45318024	-0.0190105	0.0124435	-0.00328348
TP53RK_-_45318028	-0.00775859	-0.0107807	-0.00926963
TP53RK_-_45318042	-0.00902245	0.0416414	0.0163095
TP53RK_-_45318062	0.03609	0.00338742	0.0197387
TP53RK_-_45318114	0.0142525	0.0355349	0.0248937
TP53RK_-_45318124	0.00941947	0.0398375	0.0246285
TP53RK_-_45318133	-0.0293474	0.0161747	-0.00658633
TP53RK_-_45318134	0.0283074	0.062634	0.0454707
TP53RK_-_45318153	0.00536701	-0.00960122	-0.0021171
TP53RK_-_45318154	-0.0101326	-0.0303025	-0.0202175
TP53RK_-_45318187	0.000270751	-0.0384582	-0.0190937
TP53RK_-_45318197	0.0206872	-0.0482303	-0.0137715
TP53RK_-_45318208	0.0160396	-0.00283521	0.00660218
TP53RK_-_45318229	0.00429286	-0.028395	-0.0120511
TP53RK_-_45318262	0.00117635	-0.0263844	-0.012604
TP53RK_-_45318292	0.0362094	0.0766858	0.0564476
TP53RK_-_45318312	-0.0181537	-0.0178571	-0.0180054
TP53RK_-_45318329	-0.00338653	0.00265396	-0.000366281
TP53RK_-_45318347	-0.0323686	-0.000675598	-0.0165221
TP53RK_-_45318355	0.0042155	0.0205353	0.0123754
TP53RK_-_45318365	0.0118851	-0.0466924	-0.0174036
TP53RK_-_45318381	-0.000549484	0.0187393	0.00909493
TP53RK_-_45318387	-0.0225069	0.0238069	0.000649994
TP53RK_-_45318388	-0.0109872	0.0187606	0.00388668
TP53RK_-_45318389	-0.0377356	-0.000745528	-0.0192405
TP53RK_-_45318390	0.00313203	-0.0536122	-0.0252401
TP53RK_-_45318406	0.0324389	-0.0303341	0.00105241
TP53RK_-_45318420	-0.0187996	0.0392538	0.0102271
TP53RK_-_45318430	0.0253702
TP53RK_-_45318452	0.0238858	0.0129254	0.0184056
TP53RK_-_45318486
TP53RK_-_45318517		0.0230869
TP53RK_-_45318578	0.029484	0.0212206	0.0253523
TP53RK_-_45318582	0.0223154	-0.00238646	0.00996446
TP53RK_-_45318583	0.0875304	-0.023084	0.0322232
TP53RK_-_45318626	-0.0108239	0.0434704	0.0163232
TP53RK_-_45318719	-0.0162272	-0.00659131	-0.0114093
TP53RK_-_45318731	0.000112704	0.00901725	0.00456498
TP53RK_-_45318735	-0.0249366	-0.012546	-0.0187413
TP53RK_-_45318771	0.0172034	0.0645817	0.0408926
TP53RK_-_45318794	-0.0499377	0.0264044	-0.0117667
TP53RK_-_45318795	0.0554551	0.0105979	0.0330265
TP53RK_-_45318853
TP53RK_-_45318936	-0.0526224	0.0313995	-0.0106115
TP53RK_-_45318996	0.0308377	0.0216157	0.0262267
TP53RK_-_45319030	-0.0235967	-0.0359081	-0.0297524
TP53RK_-_45319031	-0.0306724	0.010998	-0.00983719
TP53RK_-_45319039	0.055064	0.0115944	0.0333292
TPK1_+_144532087	0.00888481	-0.00423608	0.00232437
TPK1_+_144532092	0.0297941	0.00206238	0.0159283
TPK1_+_144532097	0.0059289	0.0287004	0.0173147
TPK1_+_144532098	-0.0123834	0.0040213	-0.00418106
TPK1_+_144532105
TPK1_+_144532137	-0.00775859	-0.0261315	-0.016945
TPK1_+_144532138	0.0285	-0.144439	-0.0579694
TPK1_+_144532142
TPK1_+_144532190
TPK1_+_144532233
TPK1_+_144532304	-0.0066428	0.01228	0.00281861
TPK1_+_144532316	0.0176055	0.0258517	0.0217286
TPK1_+_144532344	-0.0127437	-0.00919365	-0.0109687
TPK1_+_144532380	-0.0230473	-0.0280311	-0.0255392
TPK1_+_144532401	-0.00405457	0.0192407	0.00759307
TPK1_+_144532438	0.0106896	-0.00098154	0.00485401
TPK1_+_144532491	-0.0400275	-0.0368341	-0.0384308
TPK1_+_144532575	-0.0132016	0.0224005	0.00459942
TPK1_+_144532576	0.0138641	0.0237929	0.0188285
TPK1_+_144532577	0.0181294	0.0505153	0.0343223
TPK1_+_144532581	0.0100459	-0.0267539	-0.008354
TPK1_+_144532589	-0.0303669	-0.0110137	-0.0206903
TPK1_+_144532595	-0.00045068	0.00495561	0.00225246
TPK1_+_144532596	-0.00295317	0.0200437	0.00854525
TPK1_+_144532631	-0.0224978	-0.0123255	-0.0174117
TPK1_+_144532651	-0.0143936	0.00572616	-0.00433371
TPK1_+_144532691	0.0527316
TPK1_+_144532771	-0.00547929	-0.00901493	-0.00724711
TPK1_+_144532786	0.00445061	0.0245773	0.0145139
TPK1_+_144532789	-0.0175993	-0.0244832	-0.0210413
TPK1_+_144532795	0.000324853	0.00450216	0.00241351
TPK1_+_144532869	0.0118273	-0.0287263	-0.0084495
TPK1_+_144532870	-0.0715715	-0.0216241	-0.0465978
TPK1_+_144532873	0.00682818	-0.0145465	-0.00385917
TPK1_+_144532883	0.0181294	0.0222015	0.0201654
TPK1_+_144532895	0.0305998	0.0247118	0.0276558
TPK1_+_144532908	-0.0214668	-0.00574893	-0.0136079
TPK1_+_144532910	0.00304712	0.0416582	0.0223527
TPK1_+_144532911	0.03885	-0.0368164	0.00101681
TPK1_+_144532918	0.0246818	-0.00422774	0.010227
TPK1_+_144532922	-0.00104845	0.0206473	0.00979944
TPK1_+_144532931	0.0121794	-0.024046	-0.0059333
TPK1_+_144532954	-0.00520255	0.0388178	0.0168076
TPK1_+_144532955	0.00996132	-0.00337169	0.00329481
TPK1_+_144532956	0.0363979	-0.0804729	-0.0220375
TPK1_+_144532960	-0.0654749	-0.031671	-0.048573
TPK1_+_144532963	-0.017219	0.0027406	-0.0072392
TPK1_+_144532970	0.0229435	0.00827865	0.0156111
TPK1_+_144532977	-0.0200953	0.0230459	0.00147533
TPK1_+_144532978	0.0438668	0.00571086	0.0247888
TPK1_+_144532995	-0.00596882	-0.0500836	-0.0280262
TPK1_+_144533014	-0.0409454	0.00386167	-0.0185419
TPK1_+_144533019	-0.00326369	-0.0158033	-0.00953349
TPK1_+_144533020	-0.0364407	-0.00248532	-0.019463
TPK1_+_144533031	-0.0136856	-0.00901158	-0.0113486
TPK1_+_144533038	-0.0429346	-0.0132926	-0.0281136
TPK1_+_144533039	0.00217935	-0.0168828	-0.00735173
TPK1_+_144533076	0.0106855	-0.0328215	-0.011068
TPK1_+_144533119	0.0398808	-0.0377668	0.00105701
TPK1_+_144533142	-0.0484359	0.00778696	-0.0203245
TPK1_+_144533156	0.0250954	0.0265117	0.0258036
TPK1_+_144533175	-0.0219834	0.00868496	-0.00664923
TPK1_+_144533177	0.000407389	-0.0224571	-0.0110249
TPK1_+_144533178	0.0059289	0.000109515	0.00301921
TPK1_+_144533194	-0.000137317	-0.0160422	-0.00808975
TPK1_+_144533195	0.0243269	0.0576209	0.0409739
TPK1_+_144533196	-0.0122789	-0.0180645	-0.0151717
TPK1_+_144533199	-0.0173246	-0.0454122	-0.0313684
TPK1_+_144533200	-0.0562486	-0.00180944	-0.029029
TPK1_+_144533206	-0.028181	-0.0120886	-0.0201348
TPK1_+_144533213	-0.015842	-0.01272	-0.014281
TPK1_+_144533235	0.00863663	-0.0226128	-0.00698807
TPK1_+_144533236	-0.00183157	-0.00966712	-0.00574934
TPK1_+_144533259	-0.0338584	-0.0102587	-0.0220585
TPK1_+_144533260	0.00212267	0.0283011	0.0152119
TPK1_+_144533263	-0.00221861	-0.0382154	-0.020217
TPK1_+_144533325	0.0227542	0.0752681	0.0490112
TPK1_+_144533353	0.00113377	-0.0579659	-0.0284161
TPK1_+_144533381	-0.00938466	-0.0160973	-0.012741
TPK1_+_144533382	0.00566081	0.0037767	0.00471876
TPK1_+_144533389	-0.0753659	-0.0267257	-0.0510458
TPK1_+_144533390	0.0198145	0.0185791	0.0191968
TPK1_+_144533413	-0.0148044	-0.0069493	-0.0108768
TPK1_+_144533445	0.00528911	0.02825	0.0167695
TPK1_+_144533452	0.00844909	-0.00947468	-0.000512794
TPK1_+_144533459	-0.0578648	0.0231792	-0.0173428
TPK1_+_144533462
TPK1_+_144533463
TPK1_+_144533469
TPK1_+_144533811
TPK1_+_144533825	-0.0653775
TPK1_+_144533876	-0.00169682	0.0613002	0.0298017
TPK1_+_144533923	0.00479995	0.00672467	0.00576231
TPK1_+_144533946	-0.0306724	-0.0346414	-0.0326569
TPK1_+_144533953	0.00494968	-0.00421915	0.000365267
TPK1_+_144533954	0.00144064	0.00420469	0.00282267
TPK1_+_144533967
TPK1_+_144534043	0.0909634	0.0121672	0.0515653
TPK1_+_144534057	-0.0153181	0.0128434	-0.00123738
TPK1_+_144534073	-0.0308047	0.0101373	-0.0103337
TPK1_-_144532117	-0.019779	0.0297331	0.00497709
TPK1_-_144532152	0.0193621	-0.0368341	-0.00873602
TPK1_-_144532258
TPK1_-_144532259
TPK1_-_144532271	0.00291398
TPK1_-_144532294	-0.0305091	0.0201072	-0.00520095
TPK1_-_144532365	-0.0770448	0.0445233	-0.0162608
TPK1_-_144532368	0.0268436	-0.0312937	-0.00222508
TPK1_-_144532371	-0.0367327	-0.000104769	-0.0184187
TPK1_-_144532383	0.0535136	-0.0469745	0.00326955
TPK1_-_144532384	-0.0379091	0.00502111	-0.016444
TPK1_-_144532397	0.01358	-0.0496169	-0.0180184
TPK1_-_144532398	-0.0337817	-0.0253226	-0.0295522
TPK1_-_144532408	-0.0255631	-0.0360333	-0.0307982
TPK1_-_144532501	0.0240756	-0.000649011	0.0117133
TPK1_-_144532517	0.00817155	-0.00015547	0.00400804
TPK1_-_144532537	-0.00456476	-0.0403543	-0.0224595
TPK1_-_144532538	-0.0227559	0.0206691	-0.00104341
TPK1_-_144532566	-0.0590495	0.0103004	-0.0243745
TPK1_-_144532605	0.00291398	-0.0315711	-0.0143286
TPK1_-_144532606	-0.0111997	-0.0111161	-0.0111579
TPK1_-_144532607	-0.038985	0.00698292	-0.016001
TPK1_-_144532610	-0.0257043	0.0098555	-0.0079244
TPK1_-_144532611	0.0117889	-0.0137642	-0.000987649
TPK1_-_144532612	-0.00775859	-0.0697402	-0.0387494
TPK1_-_144532636	-0.0491134	-0.00680627	-0.0279598
TPK1_-_144532657	-0.0567895	0.0314409	-0.0126743
TPK1_-_144532665	0.0133384	-0.0124846	0.000426899
TPK1_-_144532707
TPK1_-_144532782	-0.0310062	0.0109707	-0.0100177
TPK1_-_144532783	-0.0387755	0.0222379	-0.0082688
TPK1_-_144532799	-0.0115148	0.0344022	0.0114437
TPK1_-_144532806	0.0141988	0.0249544	0.0195766
TPK1_-_144532812	-0.0448993	0.00920708	-0.0178461
TPK1_-_144532822	-0.0136205	-0.0184368	-0.0160286
TPK1_-_144532830	0.0271626	0.0242573	0.02571
TPK1_-_144532859	-0.016043	0.000382221	-0.00783038
TPK1_-_144532900	-0.0140196	-0.0548257	-0.0344227
TPK1_-_144532904	-0.0565508	-0.0252201	-0.0408855
TPK1_-_144532905	0.0129552	0.0455925	0.0292738
TPK1_-_144532906	-0.00977887	-0.0224571	-0.016118
TPK1_-_144532907	-0.00264931	0.0116944	0.00452257
TPK1_-_144532929	0.000686361	-0.0140255	-0.00666957
TPK1_-_144532930	-0.0116614	0.046725	0.0175318
TPK1_-_144532941	-0.0265464	-0.00211994	-0.0143331
TPK1_-_144532948	-0.0159127	-0.0034779	-0.00969529
TPK1_-_144532949	-0.018943	-0.0526467	-0.0357949
TPK1_-_144532950	-0.0108416	-0.0113347	-0.0110882
TPK1_-_144532991	0.0118851	-0.0468288	-0.0174719
TPK1_-_144532992	-0.00775859	-0.00678866	-0.00727362
TPK1_-_144532999	0.0108101	0.00459526	0.00770266
TPK1_-_144533000	-0.0245981	0.0284941	0.001948
TPK1_-_144533001	-0.00516946	-0.00638651	-0.00577799
TPK1_-_144533013	0.0126102	-0.0193779	-0.00338384
TPK1_-_144533029	-0.00511819	0.000109515	-0.00250434
TPK1_-_144533042	0.017362	0.0147318	0.0160469
TPK1_-_144533065	-0.0415967	-0.0294614	-0.035529
TPK1_-_144533069	0.0103486
TPK1_-_144533073
TPK1_-_144533096	-0.0167509	-0.0334346	-0.0250928
TPK1_-_144533102	-0.0148715	0.0147032	-8.42e-05
TPK1_-_144533103	0.0180753	-0.00165259	0.00821135
TPK1_-_144533126	0.0246113	-0.0249075	-0.000148098
TPK1_-_144533133	0.0152433	-0.00539457	0.00492436
TPK1_-_144533147	-0.00715662	0.000553326	-0.00330165
TPK1_-_144533154	0.032667	-0.00604349	0.0133118
TPK1_-_144533168	-0.0099871	0.0130896	0.00155124
TPK1_-_144533181	0.047469	0.0010412	0.0242551
TPK1_-_144533182	-0.00601561	0.0114194	0.00270192
TPK1_-_144533190	-0.00775859	0.075821	0.0340312
TPK1_-_144533193	0.00880046	0.0109259	0.00986318
TPK1_-_144533209	0.00937219	-0.0120886	-0.0013582
TPK1_-_144533210	0.0363913	-0.0168127	0.0097893
TPK1_-_144533216	0.000125636	0.0290841	0.0146049
TPK1_-_144533219	-0.0467565	-0.0199008	-0.0333286
TPK1_-_144533226	-0.0191795	-0.0477396	-0.0334596
TPK1_-_144533227	0.0192452	-0.0143451	0.00245005
TPK1_-_144533253	0.0256302	0.0420745	0.0338524
TPK1_-_144533278	0.0469865	-0.0144046	0.0162909
TPK1_-_144533291
TPK1_-_144533296	-0.0295126	-0.0532662	-0.0413894
TPK1_-_144533323	-0.0015558	-0.0277936	-0.0146747
TPK1_-_144533349	-0.00877255	-0.0147299	-0.0117512
TPK1_-_144533374	0.0284175	-0.00483579	0.0117908
TPK1_-_144533455	0.00794613	-0.110472	-0.0512631
TPK1_-_144533476	0.0601034	0.0124604	0.0362819
TPK1_-_144533500
TPK1_-_144533917	-0.0517917	0.011565	-0.0201134
TPK1_-_144533974
TPK1_-_144533984	-0.0143561	0.0415034	0.0135737
TPK1_-_144534013	0.02083	0.0301918	0.0255109
TPK1_-_144534038	0.015397	-0.00808284	0.00365708
TPK1_-_144534039	0.0568283	0.00827865	0.0325535
TPK1_-_144534092	0.0595169
TPP2_+_103248364	-0.0206111	-0.00718475	-0.0138979
TPP2_+_103248521	-0.0399142	0.0526626	0.0063742
TPP2_+_103248581	-0.0163244	0.0355779	0.00962677
TPP2_+_103248582	-0.0396899	-0.0194102	-0.0295501
TPP2_+_103248616	-0.00214361	0.0190547	0.00845555
TPP2_+_103248665	0.0269796	-0.0303341	-0.00167726
TPP2_+_103248672	-0.0420319	0.00531048	-0.0183607
TPP2_+_103248673	0.0229785	0.00817575	0.0155771
TPP2_+_103248679	-0.0133736	-0.00543276	-0.00940316
TPP2_+_103248699	0.00217528	-0.024075	-0.0109498
TPP2_+_103248706	0.0203076	-0.0203083	-3.41e-07
TPP2_+_103248709	-0.0604949	-0.0226936	-0.0415942
TPP2_+_103248735	-0.0671346	-0.0352099	-0.0511722
TPP2_+_103248736	-0.0680245	-0.0309871	-0.0495058
TPP2_+_103248737	0.040481	-0.0556466	-0.0075828
TPP2_+_103248738	-0.032603	0.0117731	-0.010415
TPP2_+_103248768	0.0126204	-0.0156635	-0.00152157
TPP2_+_103248769	0.00510303	-0.0119205	-0.00340873
TPP2_+_103248781	-0.0237324	-0.015426	-0.0195792
TPP2_+_103248782	0.0336888	-0.0371831	-0.00174716
TPP2_+_103248783	-0.0323686	0.0413962	0.00451379
TPP2_+_103248789	0.00384316	-0.00629988	-0.00122836
TPP2_+_103248796	-0.0265286	0.00155743	-0.0124856
TPP2_+_103248800	0.0314741
TPP2_+_103248812	0.0489982	0.0317786	0.0403884
TPP2_+_103248824	0.0364468	-0.017357	0.00954489
TPP2_+_103248830	-0.0563786	-0.00650505	-0.0314418
TPP2_+_103248869	-0.00118178	0.0143898	0.00660402
TPP2_+_103248870	-0.0318022	0.0358054	0.00200158
TPP2_+_103248875	-0.015842	-0.0204575	-0.0181497
TPP2_+_103248907	-0.0443028	-0.0198275	-0.0320652
TPP2_+_103248922	0.0951672	-0.0380899	0.0285386
TPP2_+_103248936	-0.00183157	0.0535716	0.02587
TPP2_+_103248967	0.024397	0.0137774	0.0190872
TPP2_+_103248981	0.0278924	0.011362	0.0196272
TPP2_+_103248982	-0.0123834	0.0210863	0.00435144
TPP2_+_103248990	-0.0315664	0.0199028	-0.00583178
TPP2_+_103249003	0.0149287	-0.0178202	-0.00144575
TPP2_+_103249009	-0.0352061	0.0372143	0.00100414
TPP2_+_103249014	-0.0178902	0.00874971	-0.00457026
TPP2_+_103249015	0.000959284	-0.0397141	-0.0193774
TPP2_+_103249066	0.0454302	-0.0132926	0.0160688
TPP2_+_103249076	-0.0105079	0.031302	0.0103971
TPP2_+_103249084	0.00924352	0.000544703	0.00489411
TPP2_+_103249085	0.0421046	0.079009	0.0605568
TPP2_+_103249086
TPP2_+_103249097	0.0108767	0.0385836	0.0247301
TPP2_+_103249108	0.0442372	-0.0508812	-0.00332199
TPP2_+_103249109	-0.0523612	-0.0257439	-0.0390526
TPP2_+_103249110	0.0115994	0.0309421	0.0212707
TPP2_+_103249128	-0.0218069	-0.0556466	-0.0387268
TPP2_+_103249129	0.0388432	-0.0447722	-0.00296449
TPP2_+_103249132	-0.0363264	0.00310816	-0.0166091
TPP2_+_103249142	-0.00395959	-0.00558671	-0.00477315
TPP2_+_103249151	-0.00622597	0.00446137	-0.000882302
TPP2_+_103249157	0.0165514	-0.000608486	0.00797147
TPP2_+_103249169	0.0167305	-0.0382636	-0.0107665
TPP2_+_103249170	0.00716409	-0.0214772	-0.00715655
TPP2_+_103249186	-0.0108596	-0.00641454	-0.00863705
TPP2_+_103249193
TPP2_+_103249206	0.0258794	-0.0149409	0.00546929
TPP2_+_103249245	0.00596094	-0.0211309	-0.00758498
TPP2_+_103249254	-0.0371556	0.00914999	-0.0140028
TPP2_+_103249291	0.0140056	-0.0277936	-0.00689405
TPP2_+_103249292	0.0385813	0.0244038	0.0314926
TPP2_+_103249300	0.0177976	-0.00545828	0.00616964
TPP2_+_103249304	0.0102873	0.045521	0.0279041
TPP2_+_103249305	0.0441711	0.00539653	0.0247838
TPP2_+_103249311	-0.0115148	0.0312528	0.00986902
TPP2_+_103249323	0.00165727	-0.00979812	-0.00407042
TPP2_+_103249348	-0.00191812	0.0174065	0.00774416
TPP2_+_103249366	-0.0159568	0.00360223	-0.00617727
TPP2_+_103249372	-0.189388	-0.192585	-0.190986
TPP2_+_103249375	0.0172034	0.00498699	0.0110952
TPP2_+_103249379	-0.0140591	-0.000495379	-0.00727724
TPP2_+_103249392	0.0393352	0.0228531	0.0310942
TPP2_+_103249413	0.00384316	-0.0186417	-0.00739927
TPP2_+_103249417	0.00243766	0.018827	0.0106323
TPP2_+_103249418	0.00881477	-0.0329232	-0.0120542
TPP2_+_103249432	0.0047264	0.00757156	0.00614898
TPP2_+_103249436	-0.00702395	-0.00708537	-0.00705466
TPP2_+_103249449	0.00852209	0.0255897	0.0170559
TPP2_+_103249465	-0.0402422	0.0247351	-0.00775352
TPP2_+_103249471	-0.04933	-0.0163428	-0.0328364
TPP2_+_103249477	0.0100459	-0.0281182	-0.00903614
TPP2_+_103249478	-0.010755	0.0267649	0.00800492
TPP2_+_103249513	0.0120662	-0.00483579	0.00361522
TPP2_+_103249541	0.0247914	-0.00993507	0.00742817
TPP2_+_103249562	-0.0156041	0.00565261	-0.00497577
TPP2_+_103249564	0.00728111	0.0265004	0.0168908
TPP2_+_103249565	-0.00151429	-0.0325754	-0.0170448
TPP2_+_103249595	0.0350553	-0.0355018	-0.000223244
TPP2_+_103249627	0.0305998	-0.0253518	0.00262398
TPP2_+_103249636	-0.00118899	-0.0100717	-0.00563036
TPP2_+_103249642	-0.0179548	0.01197	-0.00299241
TPP2_+_103249643	-0.0124375	0.00214111	-0.00514821
TPP2_+_103249644	0.0374801	0.012397	0.0249386
TPP2_+_103249655	-0.0601012	-0.0340754	-0.0470883
TPP2_+_103249661	0.0196345	0.00888501	0.0142597
TPP2_+_103249725	0.0273235	0.0472158	0.0372697
TPP2_+_103249726	0.00172105	0.0438894	0.0228052
TPP2_+_103249729	-0.0127671	0.00882314	-0.00197198
TPP2_+_103249755	-0.0157673	0.0129903	-0.0013885
TPP2_+_103249786	0.00638297	-0.0311307	-0.0123739
TPP2_+_103249787	0.00794613	-0.000104769	0.00392068
TPP2_+_103249797	0.000987888	0.00420469	0.00259629
TPP2_+_103249805	0.00886887	0.00773885	0.00830386
TPP2_+_103249806	-0.0698082	0.0236529	-0.0230777
TPP2_+_103249807	0.00335918	-0.034466	-0.0155534
TPP2_+_103249808	-0.0216603	-0.0157617	-0.018711
TPP2_+_103249830	0.0143475	0.0224109	0.0183792
TPP2_+_103249831	0.00672621
TPP2_+_103249853	0.0373893	0.0294531	0.0334212
TPP2_+_103249863	0.0363175	0.0287004	0.0325089
TPP2_+_103249881	0.00240526	-0.0553988	-0.0264968
TPP2_+_103249882	-0.00175531	0.0160208	0.00713275
TPP2_+_103249883	-0.0272788	0.0382868	0.005504
TPP2_+_103249887	0.00882623	0.00224891	0.00553757
TPP2_+_103249906	0.0495969	0.0195153	0.0345561
TPP2_+_103249911	-0.031243	0.0255383	-0.00285233
TPP2_+_103249931	0.0106824	-0.00764178	0.00152031
TPP2_+_103249953	0.0257507	-0.0207638	0.00249344
TPP2_+_103249957	-0.00964991	0.0225547	0.00645238
TPP2_+_103249958	-0.00697194	0.0237387	0.00838336
TPP2_+_103249959	0.0221312	-0.0179765	0.0020773
TPP2_+_103249966	-0.0385913	0.0406802	0.00104445
TPP2_+_103249975	-0.0313195	-0.0059802	-0.0186499
TPP2_+_103249980
TPP2_+_103249981
TPP2_+_103249985
TPP2_+_103250041	-0.00465761	0.00580759	0.000574987
TPP2_+_103250138	-0.0120834	-0.0198275	-0.0159555
TPP2_+_103250149	-0.03306	0.020643	-0.00620846
TPP2_+_103250150	-0.0678153	0.0332162	-0.0172995
TPP2_+_103250155	-0.0057832	-0.0106605	-0.00822186
TPP2_+_103250173	-0.0516504	0.0190547	-0.0162978
TPP2_+_103250309	-0.0473236
TPP2_+_103250343	0.0579062	-0.0120886	0.0229088
TPP2_-_103248379	0.0076663	0.00461675	0.00614153
TPP2_-_103248406	-0.0585615	0.0385836	-0.00998893
TPP2_-_103248436	0.0117889	-0.106965	-0.0475883
TPP2_-_103248465	0.0160675	0.00135599	0.00871172
TPP2_-_103248469	0.0243134	0.00441758	0.0143655
TPP2_-_103248528	0.0101548	-0.0539924	-0.0219188
TPP2_-_103248594	-0.0312111	0.0561196	0.0124542
TPP2_-_103248605	0.03328	0.0232251	0.0282525
TPP2_-_103248613	0.0229109	-0.0120505	0.00543016
TPP2_-_103248614	-0.0347785	0.0242278	-0.00527532
TPP2_-_103248615	-0.0141943	-0.0229383	-0.0185663
TPP2_-_103248644	0.047864	-0.0326588	0.0076026
TPP2_-_103248653	-0.0187844	-0.00143209	-0.0101082
TPP2_-_103248659	-0.10018	-0.0705179	-0.085349
TPP2_-_103248747	-0.000664578	0.0285761	0.0139557
TPP2_-_103248748	-0.00377811	0.00841134	0.00231661
TPP2_-_103248749	0.0117023	-0.049747	-0.0190223
TPP2_-_103248763	0.0028573	0.00664262	0.00474996
TPP2_-_103248764	0.0293776	-0.0407164	-0.00566941
TPP2_-_103248765	-0.00188381	-0.0201566	-0.0110202
TPP2_-_103248815	0.0613369	-0.0164126	0.0224621
TPP2_-_103248847	0.00618473	-0.00430848	0.000938122
TPP2_-_103248880	0.0420189	0.0207878	0.0314033
TPP2_-_103248881	0.035008	-0.0208076	0.00710018
TPP2_-_103248896	-0.0279065	0.0309982	0.00154582
TPP2_-_103248898	0.00298569	0.0121216	0.00755364
TPP2_-_103248903	-0.0314773	-0.0480503	-0.0397638
TPP2_-_103248953
TPP2_-_103248977	-0.0676964	-0.0127797	-0.0402381
TPP2_-_103248978
TPP2_-_103248994	0.0441005
TPP2_-_103248998
TPP2_-_103249001	0.0145157	0.0133566	0.0139362
TPP2_-_103249025	-0.0265032	0.0482943	0.0108956
TPP2_-_103249026	0.0583627	0.0502648	0.0543138
TPP2_-_103249027	0.0388432	-0.0513513	-0.00625407
TPP2_-_103249037	0.0384711	0.0742164	0.0563437
TPP2_-_103249042	0.0431243	-0.04416	-0.00051786
TPP2_-_103249043	0.0324104	0.0143192	0.0233648
TPP2_-_103249051	-0.00696255	-0.00685175	-0.00690715
TPP2_-_103249095	-0.013515	-0.0201307	-0.0168229
TPP2_-_103249096		0.0289488
TPP2_-_103249107	0.0226132	0.00074101	0.0116771
TPP2_-_103249114		-0.052101
TPP2_-_103249184	-0.0281623	-0.025883	-0.0270227
TPP2_-_103249185	-0.0144828	0.0518845	0.0187009
TPP2_-_103249203	0.00073702	0.00206238	0.0013997
TPP2_-_103249212	-0.0269768	-0.00599029	-0.0164836
TPP2_-_103249235	-0.0179299	-0.0137426	-0.0158363
TPP2_-_103249249	0.0246966	-0.0211309	0.00178286
TPP2_-_103249253	-0.0104798	0.0336457	0.011583
TPP2_-_103249263	0.0581729	-0.0128282	0.0226724
TPP2_-_103249266	0.0241984	0.00583248	0.0150154
TPP2_-_103249273	-0.000301302	0.0207924	0.0102455
TPP2_-_103249274	-0.0197448	0.0200865	0.000170832
TPP2_-_103249318	-0.0215643	-0.0762141	-0.0488892
TPP2_-_103249319	-0.0113625	-0.000608486	-0.00598548
TPP2_-_103249352	0.0158962	-0.00854808	0.00367407
TPP2_-_103249391	0.0294932	0.0312845	0.0303889
TPP2_-_103249409	0.0268185	-0.0240861	0.00136622
TPP2_-_103249428	0.0127952	-0.00406725	0.00436399
TPP2_-_103249445	0.024925	0.0135207	0.0192229
TPP2_-_103249452	-0.0183254	0.0422687	0.0119716
TPP2_-_103249481	0.0146198	0.00206238	0.0083411
TPP2_-_103249491	-0.00775859	0.0170019	0.00462166
TPP2_-_103249492	-0.0414049	0.0363738	-0.00251555
TPP2_-_103249495	0.00135082	-0.0349338	-0.0167915
TPP2_-_103249496	-0.052378	0.0482943	-0.00204184
TPP2_-_103249497	-0.00533423	0.0100294	0.0023476
TPP2_-_103249498	-0.0144268	-0.0270113	-0.0207191
TPP2_-_103249499	0.0120311	0.00040631	0.00621872
TPP2_-_103249517	0.00235335	-0.0272487	-0.0124477
TPP2_-_103249524	0.0045581	0.0252025	0.0148803
TPP2_-_103249525	-0.000549484	0.00719421	0.00332236
TPP2_-_103249535	0.024725	0.0038452	0.0142851
TPP2_-_103249536	0.0720878	0.0260946	0.0490912
TPP2_-_103249537	0.0396124	-0.0299633	0.00482454
TPP2_-_103249538	0.0253702	-0.024499	0.000435629
TPP2_-_103249544	-0.00352535	0.017196	0.00683534
TPP2_-_103249553	-0.0119041	0.00420469	-0.0038497
TPP2_-_103249558	0.0420633	0.0183669	0.0302151
TPP2_-_103249570	-0.0225257	0.0143963	-0.00406472
TPP2_-_103249571	-0.040004	0.00666937	-0.0166673
TPP2_-_103249583	-0.0276304	0.0581512	0.0152604
TPP2_-_103249606	0.0167112	0.00109441	0.00890281
TPP2_-_103249611	0.0373446	-0.0210028	0.00817094
TPP2_-_103249624	-0.0117872	-0.0176298	-0.0147085
TPP2_-_103249631	0.0265467	-0.000467551	0.0130396
TPP2_-_103249635	-0.0242648	0.0472418	0.0114885
TPP2_-_103249664	0.00451084	-0.0250349	-0.010262
TPP2_-_103249665
TPP2_-_103249669	0.0103305	0.000686763	0.00550866
TPP2_-_103249670	0.0187924	-0.00683636	0.00597803
TPP2_-_103249689	0.0245505	0.0235417	0.0240461
TPP2_-_103249690	-0.0375116	0.0165952	-0.0104582
TPP2_-_103249716	0.00310736	0.0855978	0.0443526
TPP2_-_103249717	-0.00223092	0.0105979	0.0041835
TPP2_-_103249722	0.0367856	-0.0206423	0.00807168
TPP2_-_103249735	-0.0651974	-0.0303122	-0.0477548
TPP2_-_103249736	0.0212304	-0.0120265	0.00460191
TPP2_-_103249745	0.000145115	-0.0476428	-0.0237489
TPP2_-_103249760	0.0238086	-0.00784822	0.00798019
TPP2_-_103249767	0.0214904	-0.0472245	-0.0128671
TPP2_-_103249768	0.0090566	0.021809	0.0154328
TPP2_-_103249771	-0.00889337	-0.00400907	-0.00645122
TPP2_-_103249772	0.0208879	-0.00761122	0.00663836
TPP2_-_103249778	-0.0116237	-0.0144893	-0.0130565
TPP2_-_103249791	-0.0649047	-0.00444868	-0.0346767
TPP2_-_103249796	0.0200149	-0.0101849	0.004915
TPP2_-_103249802	0.0187223	0.00750134	0.0131118
TPP2_-_103249834	-0.0455951	0.0439977	-0.000798691
TPP2_-_103249839	0.0393176	0.0187316	0.0290246
TPP2_-_103249849	-0.020578	0.0028421	-0.00886796
TPP2_-_103249869	0.0236508	0.0111231	0.017387
TPP2_-_103249876	-0.00433953	0.0210863	0.00837339
TPP2_-_103249900	0.0329218	0.0262815	0.0296017
TPP2_-_103249910	0.00494968	0.0116098	0.00827973
TPP2_-_103249914	0.0275344	0.0111639	0.0193492
TPP2_-_103249971	-0.0119918	0.0323918	0.0102
TPP2_-_103249978	0.0259875	-0.00633335	0.00982707
TPP2_-_103250030	0.0219945	-0.0136013	0.0041966
TPP2_-_103250031	0.00212267	-0.0614774	-0.0296774
TPP2_-_103250032
TPP2_-_103250035	-0.0259099	-0.00483579	-0.0153728
TPP2_-_103250049	0.0107533	-0.0328215	-0.0110341
TPP2_-_103250079	0.0493145	0.0294392	0.0393768
TPP2_-_103250085	-0.00775859	-0.056712	-0.0322353
TPP2_-_103250086
TPP2_-_103250094	-0.0633115	-0.00483579	-0.0340736
TPP2_-_103250099	-0.0170379	0.0193368	0.00114947
TPP2_-_103250100	-0.0208573	-0.00821026	-0.0145338
TPP2_-_103250101	0.0432567	0.0136103	0.0284335
TPP2_-_103250133	-0.0099267	0.0794376	0.0347555
TPP2_-_103250134
TPP2_-_103250164	-0.00547929	0.0413351	0.0179279
TPP2_-_103250179	0.0435552	-0.118846	-0.0376456
TPP2_-_103250232	-0.0124929	0.00492665	-0.00378313
TPP2_-_103250248	-0.0415967	-0.00386155	-0.0227291
TPP2_-_103250270	0.0229785
TPP2_-_103250360	0.0030375	-0.0434648	-0.0202137
TPRKB_+_73963608		-0.0366198
TPRKB_+_73963690	-0.00775859	-0.0215217	-0.0146401
TPRKB_+_73963691	0.0662424	0.0383059	0.0522742
TPRKB_+_73963709	-0.0259472	-0.0271772	-0.0265622
TPRKB_+_73963777	-0.0156299	-0.0235083	-0.0195691
TPRKB_+_73963778	0.0200375	0.00433123	0.0121844
TPRKB_+_73963844	0.0249686	0.00420469	0.0145867
TPRKB_+_73963847	0.00452369	-0.034822	-0.0151492
TPRKB_+_73963855	-0.0157726	-0.0110767	-0.0134247
TPRKB_+_73963865	0.0371053	-0.0301742	0.00346553
TPRKB_+_73963933	0.0394652	0.020896	0.0301806
TPRKB_+_73963934	-0.0670512	-0.00134132	-0.0341963
TPRKB_+_73963956	-0.0208842	-0.0899642	-0.0554242
TPRKB_+_73963985	0.0164042	-0.0258062	-0.00470099
TPRKB_+_73963997	0.0339585	-0.0135332	0.0102126
TPRKB_+_73964009	0.0335962	0.0039897	0.018793
TPRKB_+_73964040	-0.0122789	0.0374331	0.0125771
TPRKB_+_73964041	0.0796684	-0.0627313	0.00846854
TPRKB_+_73964042	0.027224	0.0494387	0.0383314
TPRKB_+_73964051	-0.0253818	0.0531035	0.0138608
TPRKB_+_73964052	-0.0237086	0.00460933	-0.00954965
TPRKB_+_73964078	-0.0229515	-0.00341918	-0.0131853
TPRKB_+_73964088	0.00354046	0.00221839	0.00287943
TPRKB_+_73964091	-0.0303481	0.0140781	-0.00813501
TPRKB_+_73964102	-0.0241538	0.0121377	-0.00600805
TPRKB_+_73964109		0.00684307
TPRKB_+_73964110	0.0472672	-0.0148433	0.0162119
TPRKB_+_73964119	-0.00147223	-0.0154184	-0.00844529
TPRKB_+_73964130	-0.0128146	-0.0625109	-0.0376628
TPRKB_+_73964145	0.0148951	0.00265396	0.00877451
TPRKB_+_73964146	0.0103767	-0.0194581	-0.00454072
TPRKB_+_73964152	-0.0167509	0.0261822	0.00471565
TPRKB_+_73964154	-0.00596882	-0.0207638	-0.0133663
TPRKB_+_73964200		-0.0315144
TPRKB_+_73964201	-0.0163639	0.01881	0.00122306
TPRKB_+_73964222	-0.00638398	-0.0326675	-0.0195257
TPRKB_+_73964228	0.0187814	-0.0181643	0.00030853
TPRKB_+_73964246
TPRKB_+_73964315	0.0400602	-0.0793402	-0.01964
TPRKB_+_73964323	0.0283282	-0.036575	-0.0041234
TPRKB_+_73964337	-0.00231555	-0.0493704	-0.025843
TPRKB_+_73964341	-0.0190787	0.00531048	-0.00688413
TPRKB_+_73964347	0.0177803	-0.0181729	-0.000196269
TPRKB_+_73964354	-0.00238863	-0.0798797	-0.0411341
TPRKB_+_73964355	0.0685188	0.0173191	0.042919
TPRKB_+_73964376		-0.0818564
TPRKB_+_73964377	0.0516744	-0.00895858	0.0213579
TPRKB_+_73964383	0.0322292	0.000544703	0.0163869
TPRKB_+_73964386	-0.0125211	-0.0299095	-0.0212153
TPRKB_+_73964387	-0.0040024	0.0299806	0.0129891
TPRKB_+_73964392
TPRKB_+_73964393	0.00375959	0.0095538	0.00665669
TPRKB_+_73964398	0.0195479	0.0538711	0.0367095
TPRKB_+_73964402	0.0238858	-0.00483579	0.009525
TPRKB_+_73964403
TPRKB_+_73964427	0.0205122	0.00174082	0.0111265
TPRKB_+_73964431	0.0139872	0.0179821	0.0159847
TPRKB_+_73964435
TPRKB_+_73964436	-0.0215168	-0.046444	-0.0339804
TPRKB_+_73964437	0.0329598
TPRKB_+_73964438	-0.00328881	-0.0111267	-0.00720774
TPRKB_+_73964459	-0.0179136	-0.0198956	-0.0189046
TPRKB_+_73964460	0.0297423	0.00167661	0.0157095
TPRKB_+_73964486	0.0273235	-0.0446067	-0.00864157
TPRKB_+_73964504	0.00217175	0.0222531	0.0122124
TPRKB_+_73964505	-0.0318683	-0.020349	-0.0261086
TPRKB_+_73964506	-0.0526224	-0.0305511	-0.0415868
TPRKB_+_73964520	-0.0411697	0.000109515	-0.0205301
TPRKB_+_73964527	-0.0237086	0.0161747	-0.00376696
TPRKB_+_73964536	-0.0796262	0.011312	-0.0341571
TPRKB_+_73964566	-0.014079	-0.00577511	-0.00992706
TPRKB_+_73964585	-0.0038076	0.0299434	0.0130679
TPRKB_+_73964588	0.0209568	0.0360182	0.0284875
TPRKB_+_73964589	-0.00959773	0.0405842	0.0154932
TPRKB_+_73964600	-0.0243673	-0.0115044	-0.0179358
TPRKB_+_73964601	-0.0956597	-0.00416208	-0.0499109
TPRKB_+_73964615	-0.0200172	-0.00941935	-0.0147183
TPRKB_+_73964616	0.00411893	0.0163376	0.0102283
TPRKB_+_73964617	0.0125444	0.0401529	0.0263486
TPRKB_+_73964621	-0.0317659	-0.0201566	-0.0259612
TPRKB_+_73964628
TPRKB_+_73964629	0.00282919	0.0128768	0.00785301
TPRKB_+_73964671	-0.10018	0.0416861	-0.029247
TPRKB_+_73964706	-0.0395927	-0.0110767	-0.0253347
TPRKB_+_73964748		0.000303497
TPRKB_+_73964766	0.0160396	0.0223262	0.0191829
TPRKB_+_73964832	-0.0265286
TPRKB_+_73964922	-0.00775859	-0.0409996	-0.0243791
TPRKB_+_73965136	-0.0274669	0.0234474	-0.00200978
TPRKB_+_73965250	0.0539258	-0.00711471	0.0234055
TPRKB_+_73965425	0.0287857	-0.0326588	-0.00193657
TPRKB_+_73965426	0.0323612	0.0269987	0.0296799
TPRKB_+_73965429	0.0158326	0.046353	0.0310928
TPRKB_-_73963598	0.0015207	-0.00483579	-0.00165754
TPRKB_-_73963599
TPRKB_-_73963600
TPRKB_-_73963601
TPRKB_-_73963602
TPRKB_-_73963789	0.0386832	0.00328729	0.0209853
TPRKB_-_73963826	-0.0166509	0.0219994	0.00267425
TPRKB_-_73963951	-0.0686609
TPRKB_-_73963973
TPRKB_-_73964008	-0.0215643	-0.0121961	-0.0168802
TPRKB_-_73964059	0.0187021	-0.0186417	3.02e-05
TPRKB_-_73964064	0.00212267	0.0353952	0.0187589
TPRKB_-_73964165	0.0287497	0.00357167	0.0161607
TPRKB_-_73964182	-0.0355931
TPRKB_-_73964198		0.0280952
TPRKB_-_73964199	0.0587268	-0.00400907	0.0273589
TPRKB_-_73964308	-0.0122789	-0.0248826	-0.0185808
TPRKB_-_73964309	-0.00701988	0.00572616	-0.000646862
TPRKB_-_73964418	0.0240302	0.0279296	0.0259799
TPRKB_-_73964451	0.0341925	0.0531934	0.0436929
TPRKB_-_73964498	0.00829022	0.0887495	0.0485198
TPRKB_-_73964530	-0.0188105	0.0337199	0.00745469
TPRKB_-_73964535	-0.0147516	0.0143544	-0.000198592
TPRKB_-_73964539	-0.0141091	0.0178127	0.00185177
TPRKB_-_73964544	-0.0192886	-0.00525111	-0.0122699
TPRKB_-_73964545	0.0228519	0.018263	0.0205574
TPRKB_-_73964546	0.0168157	-0.0169724	-7.84e-05
TPRKB_-_73964549	-0.0117391	0.00224891	-0.00474508
TPRKB_-_73964563	0.0388655	0.0349118	0.0368886
TPRKB_-_73964564	-0.0110108	-0.0227406	-0.0168757
TPRKB_-_73964570	-0.0150033	0.0229665	0.00398159
TPRKB_-_73964574	-0.0355547	-0.0291123	-0.0323335
TPRKB_-_73964577	0.0330546	0.0209938	0.0270242
TPRKB_-_73964578	-0.0305788	0.029002	-0.000788397
TPRKB_-_73964594	0.0341612	0.00437045	0.0192658
TPRKB_-_73964625	0.0228804	0.0223133	0.0225969
TPRKB_-_73964626	0.00351595	-0.0365478	-0.0165159
TPRKB_-_73964638	0.0159852	-0.0449366	-0.0144757
TPRKB_-_73964647	-0.0107108	0.0129835	0.00113637
TPRKB_-_73964655	0.0164592	-0.00809148	0.00418385
TPRKB_-_73964656	0.0138793	-0.0091859	0.00234669
TPRKB_-_73964674	-0.0445201	0.0136812	-0.0154194
TPRKB_-_73964680	-0.0230136	-0.0175892	-0.0203014
TPRKB_-_73964686	0.0436641	0.0100142	0.0268392
TPRKB_-_73964698	0.0210717	0.00876522	0.0149185
TPRKB_-_73964699	-0.013515	-0.0227691	-0.0181421
TPRKB_-_73964703	0.0259357	-0.0197522	0.00309178
TPRKB_-_73964704	0.0113219	-0.0201743	-0.00442619
TPRKB_-_73964718	-0.0170218	0.0188607	0.000919488
TPRKB_-_73964757	0.0401376	0.00765318	0.0238954
TPRKB_-_73964758	0.0219945	-0.0386204	-0.00831297
TPRKB_-_73964769	-0.00143817	0.0318936	0.0152277
TPRKB_-_73964770	-0.0119585	0.00786385	-0.00204732
TPRKB_-_73964841	0.00393572	0.0407325	0.0223341
TPRKB_-_73964853	-0.00319965	-0.0349181	-0.0190589
TPRKB_-_73965126	0.0471101	0.00679953	0.0269548
TPRKB_-_73965127	0.0073522
TPRKB_-_73965150	-0.0501213	-0.00334674	-0.026734
TPRKB_-_73965310	0.0175428	-0.00997507	0.00378385
TPRKB_-_73965313	-0.00526626	0.00380701	-0.000729621
TPRKB_-_73965317	0.0511536	0.0499636	0.0505586
TPRKB_-_73965445
TPR_+_186343404
TPR_+_186343511	0.00713557	0.0772518	0.0421937
TPR_+_186343567	0.0538958	0.00498699	0.0294414
TPR_+_186343624	0.00239646	-0.0186417	-0.00812262
TPR_+_186343639	0.0388257
TPR_+_186343658	-0.0308047
TPR_+_186343741	0.017658	0.0118056	0.0147318
TPR_+_186343742	-0.0239732	0.00637061	-0.00880129
TPR_+_186343749	0.0246349	-0.0618777	-0.0186214
TPR_+_186343771	-0.0187996	0.00804638	-0.0053766
TPR_+_186343772	0.00404876	0.00357167	0.00381022
TPR_+_186343786
TPR_+_186343787	-0.106326	0.0239084	-0.0412086
TPR_+_186343896
TPR_+_186343949	0.0021841	0.00454241	0.00336325
TPR_+_186343954	0.0237605	0.03652	0.0301403
TPR_+_186343955	-0.0102355	0.0174961	0.00363029
TPR_+_186343974	0.0236717	0.0231086	0.0233901
TPR_+_186343975
TPR_+_186343981	-0.0145978	0.017151	0.0012766
TPR_+_186344008	-0.0277671	0.0289261	0.000579516
TPR_+_186344015	0.0111592	0.0053392	0.0082492
TPR_+_186344018	0.00555105	0.0183669	0.011959
TPR_+_186344034	0.00475083	-0.0154585	-0.00535384
TPR_+_186344037	0.0474589	-0.00195578	0.0227516
TPR_+_186344038	0.00225769	-0.0206423	-0.00919229
TPR_+_186344039	-0.00354763	-0.0126358	-0.0080917
TPR_+_186344047	0.0563724	0.0173191	0.0368457
TPR_+_186344123	-0.026179	-0.00143209	-0.0138055
TPR_+_186344132	0.00981848	0.0134039	0.0116112
TPR_+_186344156	0.00507207	-0.000631096	0.00222049
TPR_+_186344177	0.0225946	0.0253509	0.0239728
TPR_+_186344178	-0.0145207	-0.00945715	-0.0119889
TPR_+_186344192	-0.0237324	0.0571067	0.0166872
TPR_+_186344235	-0.0553162	0.00695058	-0.0241828
TPR_+_186344236	-0.0420809	-0.013673	-0.0278769
TPR_+_186344243	-0.0481135	-0.00242033	-0.0252669
TPR_+_186344249	-0.0219946	-0.0323786	-0.0271866
TPR_+_186344252	-0.0332726	0.00165749	-0.0158075
TPR_+_186344255	-0.0263272	-0.0116443	-0.0189858
TPR_+_186344288	-0.0135254	-0.000513403	-0.00701939
TPR_+_186344291	0.00354046	-0.00707576	-0.00176765
TPR_+_186344292	0.00545379	-0.0287263	-0.0116362
TPR_+_186344295	-0.0335179	0.00318297	-0.0151675
TPR_+_186344304	-0.0223854	0.0190547	-0.00166534
TPR_+_186344305	0.0234517	0.0194351	0.0214434
TPR_+_186344316	0.00712051	0.0242278	0.0156742
TPR_+_186344317	-0.0166935	0.0137056	-0.00149396
TPR_+_186344332	-0.012509	0.0272838	0.00738743
TPR_+_186344335	0.0162381	-0.0490527	-0.0164073
TPR_+_186344336	-0.0625253	-0.0396522	-0.0510887
TPR_+_186344364	-0.0339502	-0.0418479	-0.0378991
TPR_+_186344369	0.02281	-0.0125165	0.00514676
TPR_+_186344372	-0.0198461	0.0100294	-0.00490832
TPR_+_186344373	0.00113377	0.032021	0.0165774
TPR_+_186344379	0.016171	-0.0225897	-0.00320937
TPR_+_186344396	0.032216	0.0293491	0.0307826
TPR_+_186344413	-0.0454744	0.0214591	-0.0120076
TPR_+_186344440	0.00989837	-0.0339648	-0.0120332
TPR_+_186344441	-0.0294282	0.0447998	0.00768582
TPR_+_186344447	-0.0455694	-0.0475533	-0.0465613
TPR_+_186344458	-0.0512383	-0.00528531	-0.0282618
TPR_+_186344459	-0.00985841	-0.0134786	-0.0116685
TPR_+_186344483	0.01847	0.0221747	0.0203224
TPR_+_186344494	0.0465837	-0.0430958	0.00174397
TPR_+_186344537	-0.00973397	-0.00782856	-0.00878127
TPR_+_186344544	0.00707179	-0.00460928	0.00123125
TPR_+_186344545	-0.0133854	-0.01583	-0.0146077
TPR_+_186344559	0.0130751	-0.00288872	0.00509317
TPR_+_186344560	-0.0154532	0.0699255	0.0272362
TPR_+_186344588	0.00589701	-0.0101849	-0.00214394
TPR_+_186344589	-0.0209564	0.0251338	0.0020887
TPR_+_186344609	0.0390684	0.0295928	0.0343306
TPR_+_186344610	0.028076	-0.000503658	0.0137862
TPR_+_186344611	-0.0105658	-0.0270985	-0.0188321
TPR_+_186344624	0.0463045	0.00620526	0.0262549
TPR_+_186344637	-0.052044	-0.00708124	-0.0295626
TPR_+_186344655	0.116972
TPR_+_186344656	-0.0330982	0.00298952	-0.0150544
TPR_+_186344657	-0.00383666	-0.0612834	-0.03256
TPR_+_186344668
TPR_+_186344684	0.0245654	-0.00483579	0.00986483
TPR_+_186344689	-0.03503	-0.0141228	-0.0245764
TPR_+_186344698	-0.00775859	0.0201668	0.00620408
TPR_+_186344699	0.0161288	-0.0358731	-0.00987214
TPR_+_186344700	-0.0479561	0.0144635	-0.0167463
TPR_+_186344719	-0.0457376	-0.102433	-0.0740854
TPR_+_186344746	-0.0156623	-0.0116739	-0.0136681
TPR_+_186344764	-0.0542004	0.0195629	-0.0173187
TPR_+_186344765	-0.0412678	-0.00960122	-0.0254345
TPR_+_186344774	0.000187181	-0.0155584	-0.0076856
TPR_+_186344788	0.00689056	-0.0449147	-0.0190121
TPR_+_186344796	-0.00267159	0.022702	0.0100152
TPR_+_186344799	0.0311937	-0.0325754	-0.000690844
TPR_+_186344839	0.0295201	-0.0111066	0.00920676
TPR_+_186344996	0.0298223
TPR_+_186345012		-0.00201772
TPR_+_186345013	-0.0505471	-0.0411601	-0.0458536
TPR_+_186345034	-0.0186811	-0.0465644	-0.0326227
TPR_+_186345040	-0.0475584	-0.00685175	-0.0272051
TPR_+_186345041	-0.0085842	-0.0132926	-0.0109384
TPR_+_186345042	-0.0881113	-0.0148433	-0.0514773
TPR_+_186345043	-0.0114119	-0.057524	-0.0344679
TPR_+_186345049	-0.0308619	-0.00833026	-0.0195961
TPR_+_186345061	-0.0203171	0.0363738	0.00802835
TPR_+_186345065	-0.0050093	0.0825422	0.0387665
TPR_+_186345081	0.0202047	-0.00640509	0.00689981
TPR_+_186345115	0.0164042	-0.0153242	0.000539999
TPR_+_186345193	0.0226433	-0.00143209	0.0106056
TPR_+_186345235	0.0347027	0.0137774	0.0242401
TPR_+_186345254	-0.000645651	-0.0538245	-0.0272351
TPR_+_186345301	0.024397	0.0186861	0.0215416
TPR_+_186345302	-0.0880502	0.0131424	-0.0374539
TPR_+_186345317	-0.00634761	-0.0287263	-0.0175369
TPR_+_186345318	-0.0574496	-0.0532106	-0.0553301
TPR_+_186345353	-0.0448084	-0.0123255	-0.028567
TPR_-_186343403
TPR_-_186343414	-0.0540523	-0.0620611	-0.0580567
TPR_-_186343564	0.00320671	0.0114863	0.0073465
TPR_-_186343572	-0.0221096	-0.0155073	-0.0188085
TPR_-_186343573	-0.0126432	-0.00850134	-0.0105723
TPR_-_186343617	-0.00871441	-0.00378329	-0.00624885
TPR_-_186343623	0.0068016	-0.017091	-0.00514468
TPR_-_186343636	-0.0325457	0.0557841	0.0116192
TPR_-_186343714	0.0175984	0.0158752	0.0167368
TPR_-_186343715	-0.0644885	-0.0425322	-0.0535103
TPR_-_186343752	-0.00392132	0.000806511	-0.0015574
TPR_-_186343759	-0.0126748	-0.011557	-0.0121159
TPR_-_186343860
TPR_-_186343876	0.0142792	-0.000915001	0.00668209
TPR_-_186343882	0.0165514	-0.078165	-0.0308068
TPR_-_186343900	0.0301604	0.0389307	0.0345456
TPR_-_186343920	-0.0218069	0.0320966	0.00514482
TPR_-_186343961	0.040748	0.0237301	0.0322391
TPR_-_186343962	-0.018337	-0.0382636	-0.0283003
TPR_-_186343966	-0.0329914	0.00519364	-0.0138989
TPR_-_186343986	-0.0534855	-0.0391285	-0.046307
TPR_-_186343990	-0.0126522	-0.0425322	-0.0275922
TPR_-_186344059
TPR_-_186344076
TPR_-_186344107	0.0147854	0.0319865	0.0233859
TPR_-_186344108	0.0544586	0.0134039	0.0339312
TPR_-_186344136	-0.00775859	-0.0124277	-0.0100931
TPR_-_186344164	0.0248358	-0.012546	0.00614494
TPR_-_186344167	-0.00471078	0.00883902	0.00206412
TPR_-_186344168	0.0106618	0.00803688	0.00934935
TPR_-_186344191	0.0251567	0.046353	0.0357549
TPR_-_186344198	0.0174742	0.0290464	0.0232603
TPR_-_186344199	0.0432327	-0.0400829	0.00157493
TPR_-_186344200	0.0412723	-0.0227406	0.00926585
TPR_-_186344209	0.0290455	-0.0340754	-0.00251497
TPR_-_186344233	0.00699711	-0.0377668	-0.0153848
TPR_-_186344247	-0.0301851	0.0026931	-0.013746
TPR_-_186344248	0.0169385	0.0209134	0.0189259
TPR_-_186344273	-0.0265936	-0.0223331	-0.0244634
TPR_-_186344276
TPR_-_186344310	-0.000800351	-0.000513403	-0.000656877
TPR_-_186344313	-0.00988069	0.021274	0.00569665
TPR_-_186344314	-0.00302427	-0.0232198	-0.013122
TPR_-_186344322	0.016268	0.0455356	0.0309018
TPR_-_186344344	0.0223154	-0.0241405	-0.000912551
TPR_-_186344402	0.0115994	0.0125508	0.0120751
TPR_-_186344418	-0.0162542	0.0299806	0.00686321
TPR_-_186344419	0.00212267	-0.066135	-0.0320062
TPR_-_186344435	0.0161354	0.0142481	0.0151918
TPR_-_186344470	-0.0221096	-0.0028042	-0.0124569
TPR_-_186344502	0.00822892	-0.0091324	-0.000451742
TPR_-_186344503	0.000217368	-0.00326649	-0.00152456
TPR_-_186344510	-0.0189121	-0.00607784	-0.012495
TPR_-_186344631	0.0240943	0.0473413	0.0357178
TPR_-_186344634	-0.0144268	-0.0117797	-0.0131032
TPR_-_186344662	-0.0259472	0.00862742	-0.00865989
TPR_-_186344703	0.0213425	0.0521298	0.0367361
TPR_-_186344704	0.049442
TPR_-_186344713	-0.0262067	0.0317902	0.0027917
TPR_-_186344727	0.0092862	0.041053	0.0251696
TPR_-_186344730	0.00587886	0.0377355	0.0218072
TPR_-_186344737	0.0213089	0.0121672	0.0167381
TPR_-_186344755	-0.00775859	0.0396988	0.0159701
TPR_-_186344768	0.0045581	-0.0339367	-0.0146893
TPR_-_186344772	0.00976475	0.0189084	0.0143366
TPR_-_186344773	0.0459797	-0.045127	0.000426319
TPR_-_186344777	0.00465371	0.0216556	0.0131547
TPR_-_186344781	0.00553492	0.0173748	0.0114548
TPR_-_186344785	0.0305998	0.00897013	0.0197849
TPR_-_186344791	0.00522489	-0.0345188	-0.014647
TPR_-_186344813		0.0214591
TPR_-_186344824	-0.00775859	-0.0148976	-0.0113281
TPR_-_186344825	0.0313071	0.000887173	0.0160972
TPR_-_186344826	0.038221	-0.00738024	0.0154204
TPR_-_186344827
TPR_-_186344830	0.0116428	-0.0103539	0.00064447
TPR_-_186344853	-0.00775859	-0.0186417	-0.0132001
TPR_-_186344859	0.00925827	0.0164599	0.0128591
TPR_-_186344868	-6.4e-05	0.0218931	0.0109146
TPR_-_186344869	0.0129284	0.0366678	0.0247981
TPR_-_186344873	-0.0512459	-0.00748305	-0.0293645
TPR_-_186344874	0.00546923	0.013416	0.0094426
TPR_-_186344877	0.0243322	0.0491007	0.0367164
TPR_-_186344937	-0.00599252	-0.0444831	-0.0252378
TPR_-_186344938	-0.00317615	0.0203086	0.00856625
TPR_-_186344982
TPR_-_186345002	0.00628976	0.00214111	0.00421543
TPR_-_186345003	0.00958217	0.041989	0.0257856
TPR_-_186345010	-0.0253818	-0.00764178	-0.0165118
TPR_-_186345020	0.015694	0.00130075	0.00849736
TPR_-_186345024	0.000987888	-0.0425322	-0.0207722
TPR_-_186345031	0.0223316	-0.0208302	0.000750688
TPR_-_186345032	-0.0119918	-0.00437521	-0.00818352
TPR_-_186345052	-0.00377811	0.0937143	0.0449681
TPR_-_186345055	0.00119349	-0.015697	-0.00725174
TPR_-_186345070	0.0228167	-0.0179765	0.00242007
TPR_-_186345200	-0.0250993	0.0251956	4.81e-05
TPR_-_186345213	0.0294039	0.0275614	0.0284827
TPR_-_186345249	-0.00118899	0.0310279	0.0149195
TPR_-_186345262	-0.0435278	0.0190547	-0.0122366
TPR_-_186345269	-0.0165774	-0.00175247	-0.00916494
TPR_-_186345272	-0.00528933	-0.0247978	-0.0150435
TPR_-_186345275	0.00526013	0.0361902	0.0207252
TPR_-_186345305	0.0630834	-0.00483579	0.0291238
TPR_-_186345306	-0.0017784	0.0113897	0.00480563
TPR_-_186345315	0.0219945	0.0127426	0.0173685
TPR_-_186345321	-0.0241899	-0.00410579	-0.0141479
TPR_-_186345322	0.0077631	-0.00689937	0.000431862
TPR_-_186345335		-0.0388408
TPR_-_186345338	-0.0336466	0.0247944	-0.00442609
TPR_-_186345356	-0.0254058	0.0309899	0.00279204
TPR_-_186345405	0.0120311	0.0105979	0.0113145
TPX2_+_30326371
TPX2_+_30326376	0.0157458	0.0161747	0.0159602
TPX2_+_30326414	-0.0299352	-0.00778052	-0.0188579
TPX2_+_30326521
TPX2_+_30326544	-0.0320686	-0.0388408	-0.0354547
TPX2_+_30326556	0.00273392	0.0118889	0.00731141
TPX2_+_30326557	0.01712	-0.0140581	0.00153095
TPX2_+_30326565	0.0327332	-0.0483569	-0.00781187
TPX2_+_30326617	-0.00904687	-0.00483579	-0.00694133
TPX2_+_30326671
TPX2_+_30326693	-0.0129881
TPX2_+_30326694
TPX2_+_30326700	-0.0244473	0.0498826	0.0127177
TPX2_+_30326721
TPX2_+_30326758	-0.0190331
TPX2_+_30326759
TPX2_+_30326778	0.0219945	-0.0451795	-0.0115925
TPX2_+_30326790	0.00351595	0.0173191	0.0104175
TPX2_+_30326815	-0.0317552	-0.0475726	-0.0396639
TPX2_+_30326818	-0.00472809	0.0130291	0.00415048
TPX2_+_30326836
TPX2_+_30326841
TPX2_+_30326842		-0.0600295
TPX2_+_30326866	0.00768596	0.00251389	0.00509993
TPX2_+_30326936	0.0314572	0.0128953	0.0221763
TPX2_+_30326937	-0.0245981	-0.00289449	-0.0137463
TPX2_+_30326946	-0.0395167	0.00785074	-0.015833
TPX2_+_30326951	-0.0281955	0.0502949	0.0110497
TPX2_+_30326969	-0.00316034	0.0230644	0.00995205
TPX2_+_30326972	-0.00256976	-0.0137642	-0.00816699
TPX2_+_30326983	-0.020028	-0.0492849	-0.0346565
TPX2_+_30327007	0.00919577	0.00656575	0.00788076
TPX2_+_30327018	0.0193621	0.0491316	0.0342468
TPX2_+_30327032	0.00384316	0.0180106	0.0109269
TPX2_+_30327033
TPX2_+_30327100	-0.0121069	-0.00119569	-0.00665129
TPX2_+_30327101	-0.0345882	-0.0181968	-0.0263925
TPX2_+_30327194
TPX2_+_30327195		-0.0979412
TPX2_+_30327198	-0.0266883	0.0252465	-0.000720918
TPX2_+_30327201	-0.0487574	-0.0203773	-0.0345673
TPX2_+_30327202	0.0219945
TPX2_+_30327228	-0.0550793	-0.00387229	-0.0294758
TPX2_+_30327236	-0.0221613	-0.0172174	-0.0196894
TPX2_+_30327237	-0.0197071	0.00560343	-0.00705184
TPX2_+_30327238	0.0019625	-0.00214504	-9.13e-05
TPX2_+_30327245	0.0133626	-0.035811	-0.0112242
TPX2_+_30327254	-0.00111414	-0.0417856	-0.0214499
TPX2_+_30327333	0.0146601	-0.0126223	0.00101889
TPX2_+_30327370	0.0567267	-0.0204744	0.0181261
TPX2_+_30327374	0.0390954	-0.114149	-0.0375266
TPX2_+_30327446
TPX2_+_30327484	0.0233118	0.0113993	0.0173556
TPX2_+_30327485	0.0359458	0.0052997	0.0206228
TPX2_+_30327494
TPX2_+_30327511	-0.114443	0.00375975	-0.0553418
TPX2_+_30327516	0.0115193
TPX2_+_30327547	-0.0260884	0.00883902	-0.00862469
TPX2_+_30327594
TPX2_+_30327595	-0.0184312
TPX2_+_30327636	0.00494968	0.00822831	0.006589
TPX2_+_30327641	0.03966	-0.0274541	0.00610297
TPX2_+_30327642	-0.00516946	0.0368928	0.0158617
TPX2_+_30327828
TPX2_+_30327853	-0.0160088	-0.0300432	-0.023026
TPX2_+_30327917	0.027224	-0.0313471	-0.00206154
TPX2_+_30327922	-0.0435278	0.00705621	-0.0182358
TPX2_+_30327949		-0.0220454
TPX2_+_30327951	0.00953213	0.0156383	0.0125852
TPX2_+_30328019	-0.0177994	-0.0131394	-0.0154694
TPX2_+_30328020	-0.0209508	0.0464089	0.012729
TPX2_+_30328021	-0.0472054	0.0482943	0.000544453
TPX2_+_30328022	-0.0398306	-0.0105339	-0.0251822
TPX2_+_30328023	-0.0128679	-0.0623905	-0.0376292
TPX2_+_30328033	-0.00999958	-0.0030769	-0.00653824
TPX2_+_30328063
TPX2_+_30328110	-0.050931	0.00508511	-0.022923
TPX2_-_30326190	0.00572116
TPX2_-_30326201	-0.00559048	0.0190547	0.00673212
TPX2_-_30326298	0.00647742	-0.0105003	-0.00201142
TPX2_-_30326396	0.0754636	-0.0474775	0.0139931
TPX2_-_30326460	0.0245836	-0.0338512	-0.00463381
TPX2_-_30326509	0.0224784	-0.0290809	-0.00330123
TPX2_-_30326510	-0.00581204	-0.0274541	-0.0166331
TPX2_-_30326511	0.00291398	-0.069816	-0.033451
TPX2_-_30326524	-0.00775859	-0.100703	-0.0542307
TPX2_-_30326525	0.0405735	-0.0664227	-0.0129246
TPX2_-_30326535	0.0215566	0.00326537	0.012411
TPX2_-_30326536	-0.00850141	0.022796	0.0071473
TPX2_-_30326570
TPX2_-_30326571
TPX2_-_30326586	-0.0185173	0.0210105	0.00124659
TPX2_-_30326587	0.00037969	0.023935	0.0121573
TPX2_-_30326591	0.00661457	0.0039897	0.00530214
TPX2_-_30326592	0.0134505	0.0049789	0.00921468
TPX2_-_30326629	-0.0223188	0.0503909	0.0140361
TPX2_-_30326630	0.0400287	-0.0259233	0.0070527
TPX2_-_30326634	-0.00290947	0.0023305	-0.000289487
TPX2_-_30326643	0.0255503	-0.0606918	-0.0175708
TPX2_-_30326644	0.074111	-0.0648901	0.00461045
TPX2_-_30326665	-0.0243176	-0.0267257	-0.0255217
TPX2_-_30326709	0.00242468	0.0092258	0.00582524
TPX2_-_30326771	-0.0618217
TPX2_-_30326776
TPX2_-_30326782	0.0675619	0.0190547	0.0433083
TPX2_-_30326806	0.00794613	-0.000266752	0.00383969
TPX2_-_30326830	0.00628976	-0.023781	-0.00874561
TPX2_-_30326854	-0.000677139	0.0390951	0.019209
TPX2_-_30326907
TPX2_-_30326918	0.0129956	0.0124053	0.0127005
TPX2_-_30326924	0.0352287	0.0142152	0.0247219
TPX2_-_30326950	-0.0593293	-0.0151932	-0.0372613
TPX2_-_30326966	0.00545379	-0.00483579	0.000309002
TPX2_-_30326986	-0.0115148	0.0379713	0.0132282
TPX2_-_30327005	-0.0346846	0.0122997	-0.0111925
TPX2_-_30327006	0.0173155	0.0394752	0.0283954
TPX2_-_30327014	0.0102873	-0.01593	-0.00282135
TPX2_-_30327015	0.0347027	-0.0120886	0.0113071
TPX2_-_30327022	0.00174681	0.0311636	0.0164552
TPX2_-_30327036	0.0141818	0.0053392	0.00976048
TPX2_-_30327048	-0.0219567	0.0420235	0.0100334
TPX2_-_30327062	0.0140936	0.0493909	0.0317422
TPX2_-_30327071	0.0330702	0.0121254	0.0225978
TPX2_-_30327106	-0.178777	-0.043657	-0.111217
TPX2_-_30327109	-0.0820909	-0.0741329	-0.0781119
TPX2_-_30327110	0.0472085	-0.115861	-0.0343265
TPX2_-_30327114	-0.13161	-0.0378351	-0.0847227
TPX2_-_30327140	-0.0606771	-0.0143451	-0.0375111
TPX2_-_30327145	-0.0924107	-0.107733	-0.100072
TPX2_-_30327150	-0.0656867	-0.090717	-0.0782019
TPX2_-_30327160	-0.00834727	0.0157548	0.00370376
TPX2_-_30327161	-0.0632297	-0.0462994	-0.0547645
TPX2_-_30327189	-0.0341359	-0.0171498	-0.0256428
TPX2_-_30327190	-0.0416966	-0.0651807	-0.0534386
TPX2_-_30327212	-0.0498107	0.0312124	-0.00929917
TPX2_-_30327217	-0.163571	-0.126638	-0.145104
TPX2_-_30327261	0.0158156	0.0187289	0.0172723
TPX2_-_30327266	0.000112704	0.0205072	0.01031
TPX2_-_30327284	-0.00691201	0.00447048	-0.00122076
TPX2_-_30327291	0.00283684	0.0143631	0.00859996
TPX2_-_30327303	-0.00584005	-0.0227691	-0.0143046
TPX2_-_30327306	-0.00702798	0.0021544	-0.00243679
TPX2_-_30327307	0.0228519	0.00310816	0.01298
TPX2_-_30327308
TPX2_-_30327312	0.0110383	0.0190547	0.0150465
TPX2_-_30327313	0.00216354	0.00430702	0.00323528
TPX2_-_30327323	-0.018821	0.00522298	-0.006799
TPX2_-_30327324	-0.0365146	-0.00640168	-0.0214581
TPX2_-_30327325	-0.151087	-0.168386	-0.159737
TPX2_-_30327347	-0.15841	-0.0568411	-0.107626
TPX2_-_30327354	-0.0110783	0.0124833	0.000702505
TPX2_-_30327377	-0.0408281	-0.0211617	-0.0309949
TPX2_-_30327378	-0.0265694	-0.0233772	-0.0249733
TPX2_-_30327384	-0.00438281	0.0320631	0.0138401
TPX2_-_30327387	-0.0169578	0.0291826	0.0061124
TPX2_-_30327403	-0.0139042	-0.0135332	-0.0137187
TPX2_-_30327407	0.0165514	0.0111949	0.0138732
TPX2_-_30327414	-0.0614413	-0.0098441	-0.0356427
TPX2_-_30327424	0.00503101	0.0119816	0.00850631
TPX2_-_30327458
TPX2_-_30327533	-0.0412678
TPX2_-_30327545	-0.0115148	-0.0221229	-0.0168188
TPX2_-_30327567
TPX2_-_30327624	0.00572116	-0.0296331	-0.011956
TPX2_-_30327669	-0.00404426	0.0185791	0.00726742
TPX2_-_30327756	0.00384316	0.00531048	0.00457682
TPX2_-_30327757	0.0229785	0.0176826	0.0203306
TPX2_-_30327776	-0.0292416	0.00358902	-0.0128263
TPX2_-_30327847	0.0133892	0.00911727	0.0112532
TPX2_-_30327904		-0.0375869
TPX2_-_30327905	0.0219945	-0.0866218	-0.0323137
TPX2_-_30327906	-0.0109717	-0.0677396	-0.0393557
TPX2_-_30327907	0.0653049	0.0173191	0.041312
TPX2_-_30327908	-0.0129206	-0.0112575	-0.0120891
TPX2_-_30327912	-0.0214142	-0.00151827	-0.0114662
TPX2_-_30327926	0.00185537	0.02461	0.0132327
TPX2_-_30327943	-0.0168018	-0.0367925	-0.0267972
TPX2_-_30328015	0.0150896	0.00586689	0.0104783
TPX2_-_30328032	0.0481436	-0.0458497	0.00114696
TPX2_-_30328042	0.00418993	0.00296264	0.00357629
TPX2_-_30328052	0.0571508	-0.0242185	0.0164661
TPX2_-_30328067	0.0332755	0.023497	0.0283863
TPX2_-_30328092
TRA2B_+_185654792	0.0102466	0.0346483	0.0224475
TRA2B_+_185654806	0.0432035	-0.0515727	-0.00418458
TRA2B_+_185654809	0.0472085	-0.00483579	0.0211863
TRA2B_+_185654818	0.0196345	0.014835	0.0172347
TRA2B_+_185654828	0.0284252	0.00437045	0.0163978
TRA2B_+_185654846	-0.00681628	0.036552	0.0148679
TRA2B_+_185654879		0.0087905
TRA2B_+_185654916	-0.000549484	-0.035811	-0.0181802
TRA2B_+_185654917	-0.0542004	-0.00367103	-0.0289357
TRA2B_+_185654963	0.0164042	0.0535818	0.034993
TRA2B_+_185654964	-0.0063171	-0.0832913	-0.0448042
TRA2B_+_185654975	0.00237307	0.0701842	0.0362787
TRA2B_+_185654976	-0.0252294	-0.0148852	-0.0200573
TRA2B_+_185654977	0.00553492	-0.00483579	0.000349567
TRA2B_+_185654980	0.0435552	-0.038372	0.00259159
TRA2B_+_185654983	-0.0152937	0.00863585	-0.00332892
TRA2B_+_185654992
TRA2B_+_185654993
TRA2B_+_185655008	0.0235913	0.0101891	0.0168902
TRA2B_+_185655035	0.0114365	0.0492984	0.0303675
TRA2B_+_185655036	-0.0175491	0.0261047	0.00427782
TRA2B_+_185655037	0.0119822	-0.027396	-0.00770688
TRA2B_+_185655047
TRA2B_+_185655048	0.0103927	0.0259894	0.0181911
TRA2B_+_185655055	0.0177691	-0.0167563	0.000506423
TRA2B_+_185655059	-0.00775859	0.0228531	0.00754725
TRA2B_+_185655064	-0.062201	-0.0232494	-0.0427252
TRA2B_+_185655083	0.0301013	-0.0132926	0.00840437
TRA2B_+_185655093	0.00523571	0.0287654	0.0170006
TRA2B_+_185655105	0.0198534	0.0280952	0.0239743
TRA2B_+_185655106	0.000187181	-0.00532564	-0.00256923
TRA2B_+_185655113	-0.0167799	-0.0243726	-0.0205762
TRA2B_+_185655114	0.0355571	-0.0122365	0.0116603
TRA2B_+_185655133	0.00763054	-0.0481355	-0.0202525
TRA2B_+_185655142	0.0197152	-0.0211617	-0.000723257
TRA2B_+_185655143	-0.0317315	0.0193495	-0.00619099
TRA2B_+_185655144	0.00416252	-0.0217804	-0.00880894
TRA2B_+_185655147	0.0135637	-0.0036054	0.00497917
TRA2B_+_185655155	0.00639638	-0.00641454	-9.08e-06
TRA2B_+_185655170	-0.0405156	-0.0516566	-0.0460861
TRA2B_+_185655171	0.0165514	0.00882314	0.0126873
TRA2B_+_185655187	-0.0237921	-0.00107099	-0.0124316
TRA2B_+_185655195	-0.0170289	0.0135129	-0.00175803
TRA2B_+_185655235	0.0108767	0.00265396	0.00676533
TRA2B_+_185655236	0.0662424	0.0165655	0.041404
TRA2B_+_185655241	0.0140185	-0.0290424	-0.00751195
TRA2B_+_185655248	0.0236363	0.0512838	0.0374601
TRA2B_+_185655249	-0.00963659	0.0186304	0.00449692
TRA2B_+_185655287	-0.010399	0.0103229	-3.8e-05
TRA2B_+_185655305	-0.0169578	0.0424041	0.0127231
TRA2B_+_185655306	0.00437122	0.0427762	0.0235737
TRA2B_+_185655310	0.0243441	0.0366543	0.0304992
TRA2B_+_185655312	0.0234412	0.0318936	0.0276674
TRA2B_+_185655313	0.00160216	-0.00400907	-0.00120345
TRA2B_+_185655319	0.0203253	-0.00648405	0.00692065
TRA2B_+_185655349	-0.0301579	-0.00771579	-0.0189369
TRA2B_+_185655350	0.0846629	0.0190547	0.0518588
TRA2B_+_185655351	0.00832546	0.0405078	0.0244166
TRA2B_+_185655352	-0.0770244	0.0153633	-0.0308306
TRA2B_+_185655390	-0.0292339	0.00977119	-0.00973135
TRA2B_+_185655403	0.0794333	-0.0496169	0.0149082
TRA2B_+_185655410	0.0354489	0.00951048	0.0224797
TRA2B_+_185655413	0.0479013	-0.00483579	0.0215328
TRA2B_+_185655414	-0.00489104	-0.00483579	-0.00486341
TRA2B_+_185655417	-0.0258045	0.019258	-0.00327322
TRA2B_+_185655426	-0.0164765	-0.0271847	-0.0218306
TRA2B_+_185655489	0.0287927	0.00728039	0.0180365
TRA2B_+_185655490	0.0182986	0.00074101	0.00951979
TRA2B_+_185655493	-0.00489104	0.0269987	0.0110538
TRA2B_+_185655494	0.00452369	0.0459751	0.0252494
TRA2B_+_185655513	-0.0223188	-0.00621512	-0.0142669
TRA2B_+_185655524	-0.013482	-0.0240023	-0.0187422
TRA2B_+_185655528	-0.00990922	0.0110297	0.00056022
TRA2B_+_185655531	-0.0108596	-0.0354475	-0.0231535
TRA2B_+_185655536	0.0235183	-0.0176852	0.00291654
TRA2B_+_185655537	-0.0241538	0.0115944	-0.00627971
TRA2B_+_185655543	-0.0240109	-0.0320438	-0.0280273
TRA2B_+_185655586	-0.00620815	0.00559869	-0.00030473
TRA2B_+_185655589	0.00773124	0.0200666	0.0138989
TRA2B_+_185655590	0.00322443	-0.00201772	0.000603352
TRA2B_+_185655591	-0.0230708	0.0401865	0.00855784
TRA2B_+_185655592	0.0202679	-0.00766909	0.00629941
TRA2B_+_185655596	0.00414806	0.00332329	0.00373567
TRA2B_+_185655611	0.00356156	-0.0363077	-0.0163731
TRA2B_+_185655612	-0.0127437	-0.0409503	-0.026847
TRA2B_+_185655619	0.0178915	0.0332162	0.0255539
TRA2B_+_185655634	-0.0501327	-0.0171658	-0.0336493
TRA2B_+_185655652	0.00230928	0.0393158	0.0208125
TRA2B_+_185655666	-0.0412678	-0.055264	-0.0482659
TRA2B_+_185655697		-0.0165282
TRA2B_+_185655706	0.0152152	0.00387669	0.00954595
TRA2B_+_185655710	-0.0559422	-0.0279963	-0.0419692
TRA2B_+_185655723	-0.0212156	-0.0234954	-0.0223555
TRA2B_+_185655732	0.00428467	-0.0145465	-0.00513093
TRA2B_+_185655733	-0.00115393	0.00214111	0.000493586
TRA2B_+_185655734	-0.0362357	0.0638358	0.0138001
TRA2B_+_185655746
TRA2B_+_185655753	-0.0227079	-0.0406995	-0.0317037
TRA2B_+_185655754	-0.00616173	-0.0272622	-0.016712
TRA2B_+_185655768	-0.164916	-0.0703852	-0.11765
TRA2B_+_185655778	-0.0607332	-0.0487731	-0.0547532
TRA2B_+_185655783	-0.0694978	-0.0464208	-0.0579593
TRA2B_+_185655786	-0.0890623	-0.0234656	-0.0562639
TRA2B_+_185655809	-0.0148244	-0.00874757	-0.011786
TRA2B_+_185655841	0.00869227	-0.0946182	-0.042963
TRA2B_+_185655844	0.0317443	0.0145744	0.0231594
TRA2B_+_185655845	-0.0274994	-0.0396522	-0.0335758
TRA2B_+_185655846	0.00638297	-0.0108331	-0.00222504
TRA2B_+_185655849	-0.0056421	-0.0121174	-0.00887974
TRA2B_+_185655877	-0.0456595	0.00777984	-0.0189398
TRA2B_+_185655878	-0.0254556	0.0139154	-0.00577006
TRA2B_+_185655882	-0.00688425	0.0370329	0.0150743
TRA2B_+_185655897	0.0325158	-0.0122409	0.0101375
TRA2B_+_185655902	-0.0110029	-0.0221834	-0.0165932
TRA2B_+_185655917	-0.0512098	0.0172665	-0.0169717
TRA2B_+_185655918	-0.000215727	0.0156928	0.00773853
TRA2B_+_185655944	0.0289637	-0.0257816	0.00159109
TRA2B_+_185655956	-0.00845852	0.0310399	0.0112907
TRA2B_+_185655957	0.00819699	-0.0370878	-0.0144454
TRA2B_+_185655960	-0.0325727	-0.00874757	-0.0206601
TRA2B_+_185655961	0.0147513	-0.0412412	-0.013245
TRA2B_+_185655962		-0.0219804
TRA2B_+_185655963	0.00230928
TRA2B_+_185655974	-0.054009	0.00814859	-0.0229302
TRA2B_+_185656024	0.0373121	0.0394072	0.0383597
TRA2B_+_185656050	-0.020296	0.0375183	0.00861111
TRA2B_+_185656063	0.0311363	0.025676	0.0284062
TRA2B_+_185656077	-0.00958098	-0.0389279	-0.0242544
TRA2B_+_185656085	-0.0539551	-0.0282752	-0.0411151
TRA2B_+_185656136	0.00740956	-0.00705677	0.000176394
TRA2B_+_185656174	-0.0572075	0.00565261	-0.0257774
TRA2B_+_185656242	0.0400602	-0.0186417	0.0107092
TRA2B_+_185656246	-0.0130927	-0.0167563	-0.0149245
TRA2B_-_185654801	0.0469662	-0.0425322	0.002217
TRA2B_-_185654834	0.0356319	0.0131424	0.0243871
TRA2B_-_185654873
TRA2B_-_185654911	-0.041932	0.0289116	-0.00651021
TRA2B_-_185654924	0.0186787	0.0667155	0.0426971
TRA2B_-_185654950	0.00320671	0.0447998	0.0240033
TRA2B_-_185654990	-0.0364407	0.000988948	-0.0177259
TRA2B_-_185654991	0.0260795	0.00939021	0.0177348
TRA2B_-_185655007	0.029465	-0.0523088	-0.0114219
TRA2B_-_185655013	-0.0270116	0.0362366	0.00461253
TRA2B_-_185655069	-0.0263939	0.000109515	-0.0131422
TRA2B_-_185655072	-0.0162542	0.0292704	0.0065081
TRA2B_-_185655104	-0.0440171	-0.0537937	-0.0489054
TRA2B_-_185655154	-0.0143444	0.024644	0.00514981
TRA2B_-_185655169	-0.00349147	-0.0186417	-0.0110666
TRA2B_-_185655179	-0.0292775	-0.0478332	-0.0385553
TRA2B_-_185655180	0.0141025	0.0138009	0.0139517
TRA2B_-_185655184	-0.00458377	0.0249798	0.010198
TRA2B_-_185655185	-0.012179	0.00155743	-0.00531077
TRA2B_-_185655202	0.00412535	0.0959116	0.0500185
TRA2B_-_185655227
TRA2B_-_185655263	-0.00954836	-0.0156119	-0.0125801
TRA2B_-_185655266	0.0887036	0.0482943	0.068499
TRA2B_-_185655277	-0.00556371	-0.00992807	-0.00774589
TRA2B_-_185655325	0.0205319	-0.00680627	0.00686281
TRA2B_-_185655326	-0.00887438	0.00624419	-0.0013151
TRA2B_-_185655364
TRA2B_-_185655365	0.0219945	0.0219994	0.021997
TRA2B_-_185655373
TRA2B_-_185655382	0.0073522	-0.00562754	0.000862329
TRA2B_-_185655383	0.0174433	-0.0514606	-0.0170087
TRA2B_-_185655406	0.00188436	-0.0439801	-0.0210479
TRA2B_-_185655407	-0.0157452	0.0201072	0.00218102
TRA2B_-_185655408	0.0463045	-0.00292283	0.0216908
TRA2B_-_185655409	-0.0324154	0.0143744	-0.00902049
TRA2B_-_185655432	0.00958217	0.0149808	0.0122815
TRA2B_-_185655440	0.0321777	-0.0510677	-0.009445
TRA2B_-_185655510	0.0375767	0.00198542	0.0197811
TRA2B_-_185655535		0.00580759
TRA2B_-_185655542	-0.000988812	-0.00968258	-0.0053357
TRA2B_-_185655549	-0.0364051	0.00379241	-0.0163064
TRA2B_-_185655550	-0.0471546	0.0305599	-0.00829736
TRA2B_-_185655576	-0.0367327	-0.00576183	-0.0212472
TRA2B_-_185655656	-0.00911226	0.0671685	0.0290281
TRA2B_-_185655669	0.00771801	-0.0183565	-0.00531926
TRA2B_-_185655717	0.0396028	-0.0243878	0.00760747
TRA2B_-_185655720
TRA2B_-_185655749	-0.0111923	0.0336845	0.0112461
TRA2B_-_185655796	0.0117889	-0.0225535	-0.00538228
TRA2B_-_185655797	-0.060784	0.0255383	-0.0176228
TRA2B_-_185655812	-0.0123175	-0.0492534	-0.0307855
TRA2B_-_185655823		-0.0208076
TRA2B_-_185655838	0.00832546	0.030361	0.0193432
TRA2B_-_185655871	-0.00436131	-0.0166101	-0.0104857
TRA2B_-_185655926	0.0182137	0.0146719	0.0164428
TRA2B_-_185655953	-0.00701161	-0.0044417	-0.00572665
TRA2B_-_185655954	-0.00560796	-0.0292851	-0.0174465
TRA2B_-_185655984	0.00121541	0.0201668	0.0106911
TRA2B_-_185655987	0.00893016	0.0143275	0.0116288
TRA2B_-_185655988	0.0186655	-0.00753763	0.00556394
TRA2B_-_185656008	0.0489828	0.0397588	0.0443708
TRA2B_-_185656020	-0.0217251	0.0393158	0.00879535
TRA2B_-_185656021	-0.0545734	0.0156383	-0.0194675
TRA2B_-_185656081	-0.0221874	-0.010057	-0.0161222
TRA2B_-_185656101	-0.0393382	0.00577399	-0.0167821
TRA2B_-_185656102	-0.0245643	0.028436	0.00193582
TRA2B_-_185656105	0.00814351	-0.0243398	-0.00809813
TRA2B_-_185656206	-0.0157213	0.00994437	-0.00288847
TRA2B_-_185656207	0.000395495	0.0390136	0.0197046
TRA2B_-_185656282		-0.00978109
TRA2B_-_185656286	0.0138209	-0.0425322	-0.0143556
TRA2B_-_185656601	0.0325463	0.00240556	0.0174759
TRAPPC11_+_184579441	0.0154215	0.038785	0.0271032
TRAPPC11_+_184579444	-0.0255631	-0.0204744	-0.0230188
TRAPPC11_+_184579464	0.0192244	-0.00815331	0.00553555
TRAPPC11_+_184579465	-0.0233756	-0.00538751	-0.0143816
TRAPPC11_+_184579466	-0.0203107	-0.051175	-0.0357429
TRAPPC11_+_184579490	-0.0444809
TRAPPC11_+_184579492
TRAPPC11_+_184579559	0.0549098	-0.0657163	-0.00540326
TRAPPC11_+_184579614	0.030233	-0.0275404	0.00134626
TRAPPC11_+_184579616	-0.077	-0.0213717	-0.0491858
TRAPPC11_+_184579665	-0.050489
TRAPPC11_+_184579693
TRAPPC11_+_184579694	-0.0375116	-0.131927	-0.0847191
TRAPPC11_+_184579704
TRAPPC11_+_184579723
TRAPPC11_+_184579749	-0.0147779	0.0421413	0.0136817
TRAPPC11_+_184579794	0.018425	0.00249675	0.0104609
TRAPPC11_+_184579815	-0.00560796	-0.00721398	-0.00641097
TRAPPC11_+_184579830		0.0408046
TRAPPC11_+_184579845	0.0878503	0.0148116	0.051331
TRAPPC11_+_184579857
TRAPPC11_+_184579909	0.000227987	0.0339854	0.0171067
TRAPPC11_+_184579914	-0.0127437	0.011511	-0.000616321
TRAPPC11_+_184579940	0.0217496	0.0258404	0.023795
TRAPPC11_+_184579957	0.0408352	-0.0262539	0.00729066
TRAPPC11_+_184579959	-0.0257928	-0.0207495	-0.0232712
TRAPPC11_+_184579963	-0.0407247	-0.0173248	-0.0290247
TRAPPC11_+_184579969	0.0214005	-0.0194844	0.000958087
TRAPPC11_+_184580002	-0.0222947	-0.0141329	-0.0182138
TRAPPC11_+_184580039	-0.0128875	0.000513321	-0.0061871
TRAPPC11_+_184580045	-0.00499027	0.0345916	0.0148007
TRAPPC11_+_184580061	-0.0654749	0.0337933	-0.0158408
TRAPPC11_+_184580062	0.152774
TRAPPC11_+_184580068	0.0319653	-0.0227406	0.00461235
TRAPPC11_+_184580080	-0.0201709	-0.0010993	-0.0106351
TRAPPC11_+_184580307	-0.0455694	-0.0140028	-0.0297861
TRAPPC11_+_184580313	0.00061503	-0.00689937	-0.00314217
TRAPPC11_+_184580328	-0.0306271	0.00473306	-0.012947
TRAPPC11_+_184580347	0.0145971	0.0246315	0.0196143
TRAPPC11_+_184580348	0.00415433	-0.0511277	-0.0234867
TRAPPC11_+_184580377	-0.00238863
TRAPPC11_+_184580414	-0.0287762	-0.0486997	-0.0387379
TRAPPC11_+_184580415	-0.00998091	0.021257	0.00563806
TRAPPC11_+_184580428	-0.0473022	-0.0595737	-0.0534379
TRAPPC11_+_184580463	0.00781495	0.0304562	0.0191356
TRAPPC11_+_184580504	-0.00775859	-0.0418619	-0.0248103
TRAPPC11_+_184580524	-0.0126975	0.011362	-0.000667779
TRAPPC11_+_184580525	-0.00238863	-0.00826921	-0.00532892
TRAPPC11_+_184580530	-0.00547929	-0.0764521	-0.0409657
TRAPPC11_+_184580533	-0.0128679	-0.0459807	-0.0294243
TRAPPC11_+_184580534	-0.0239026	-0.00623724	-0.0150699
TRAPPC11_+_184580535	-0.0180203	0.00347974	-0.00727026
TRAPPC11_+_184580546	-0.0112676	0.0425124	0.0156224
TRAPPC11_+_184580582	-0.0625604	-0.0440648	-0.0533126
TRAPPC11_+_184580611	0.00522489	-0.00734371	-0.00105941
TRAPPC11_+_184580612	-0.00349829	0.00165749	-0.000920398
TRAPPC11_+_184580628		0.0302611
TRAPPC11_+_184580638		-0.0425322
TRAPPC11_+_184580682	0.0143732	0.0803263	0.0473497
TRAPPC11_+_184580697	0.0376191	0.0216157	0.0296174
TRAPPC11_+_184580698	-0.0197519	-0.0324774	-0.0261147
TRAPPC11_+_184580715	0.010986	0.0660891	0.0385376
TRAPPC11_+_184580735	0.0472085	-0.00090725	0.0231506
TRAPPC11_+_184580736	0.0045781	0.0621002	0.0333392
TRAPPC11_+_184580751	0.0603528
TRAPPC11_+_184580764	0.0208629	-0.0459359	-0.0125365
TRAPPC11_+_184580767		0.0244038
TRAPPC11_+_184580768	-0.0155279	-0.0354475	-0.0254877
TRAPPC11_+_184580808	-0.00838902	0.00260668	-0.00289117
TRAPPC11_+_184580842	-0.0339422	0.0211682	-0.00638699
TRAPPC11_+_184580856	0.0828487	-0.0221229	0.0303629
TRAPPC11_+_184580874	-0.0232352	0.0532026	0.0149837
TRAPPC11_+_184580893	-0.00318662	0.0205466	0.00867998
TRAPPC11_+_184580943	0.0045581	0.0124833	0.00852072
TRAPPC11_+_184580944	-0.0166509	0.020492	0.00192055
TRAPPC11_+_184580945	-0.0302421	0.0302808	1.94e-05
TRAPPC11_+_184580958	-0.0485636	0.00446137	-0.0220511
TRAPPC11_+_184580995	-0.0136856	-0.027396	-0.0205408
TRAPPC11_+_184580996	0.000971974	0.0105979	0.00578494
TRAPPC11_+_184581009	-0.0206424	0.0256629	0.00251025
TRAPPC11_+_184581025
TRAPPC11_+_184581062	-0.0342192	0.0274037	-0.00340776
TRAPPC11_+_184581092	0.005956	-0.0650506	-0.0295473
TRAPPC11_+_184581134	0.0231489	-0.0126845	0.00523218
TRAPPC11_+_184581146	-0.0149677	0.0566433	0.0208378
TRAPPC11_+_184581164	-0.00941496	-0.0287263	-0.0190706
TRAPPC11_+_184581169	0.0117889	-0.0558693	-0.0220402
TRAPPC11_+_184581179	0.024925	0.0346195	0.0297723
TRAPPC11_+_184581194	0.0730611
TRAPPC11_+_184581197
TRAPPC11_+_184581248	0.0546781	-0.0306117	0.0120332
TRAPPC11_+_184581252	-0.0249872	-0.000803624	-0.0128954
TRAPPC11_+_184581270	0.0117889	-0.0399878	-0.0140994
TRAPPC11_+_184581284	-0.00957271	-0.024636	-0.0171044
TRAPPC11_+_184581315	1.08e-05	-0.00784822	-0.00391873
TRAPPC11_+_184581338	0.0495969	-0.0154456	0.0170757
TRAPPC11_+_184581413	-0.0291954	0.0141301	-0.00753269
TRAPPC11_+_184581414	0.00628976	-0.06558	-0.0296451
TRAPPC11_+_184581436	-0.00333821	-0.00633335	-0.00483578
TRAPPC11_+_184581448	0.0194969	-0.0166101	0.00144342
TRAPPC11_-_184579476	0.0022151	0.0324289	0.017322
TRAPPC11_-_184579603	0.0426512
TRAPPC11_-_184579628	-0.0746523	0.0583789	-0.00813671
TRAPPC11_-_184579741	-0.00479544	0.0586446	0.0269246
TRAPPC11_-_184579766	0.00144064	0.0320391	0.0167399
TRAPPC11_-_184579789	0.0241186	0.00401185	0.0140652
TRAPPC11_-_184579820	-0.0324613	0.00595314	-0.0132541
TRAPPC11_-_184579849	-0.05156	0.00679953	-0.0223802
TRAPPC11_-_184579850	0.0122338	-0.0589329	-0.0233496
TRAPPC11_-_184579851	-0.0731207	-0.0692108	-0.0711658
TRAPPC11_-_184579861	-0.0168326	-0.0297381	-0.0232854
TRAPPC11_-_184579913	-0.0133651	0.0100245	-0.00167034
TRAPPC11_-_184579931	-0.0397156	-0.00650505	-0.0231103
TRAPPC11_-_184579932	0.0575652	-0.0510501	0.00325756
TRAPPC11_-_184579935	0.00992769	-0.00101526	0.00445622
TRAPPC11_-_184579936	0.01859	-0.0956623	-0.0385362
TRAPPC11_-_184579943	-0.00528169	0.0318936	0.0133059
TRAPPC11_-_184579952	0.0351867	-0.0489254	-0.00686935
TRAPPC11_-_184579953	-0.0261085	0.00565261	-0.0102279
TRAPPC11_-_184579954	-0.0324994	-0.033235	-0.0328672
TRAPPC11_-_184579962	0.0399677	0.0564022	0.0481849
TRAPPC11_-_184579966	0.00291398	-0.0331686	-0.0151273
TRAPPC11_-_184579974	0.000889666	0.00224891	0.00156929
TRAPPC11_-_184579975	0.032307	-0.027867	0.00222
TRAPPC11_-_184579981	0.0191157	0.0635643	0.04134
TRAPPC11_-_184579997	0.0407711
TRAPPC11_-_184580013	0.00325706	0.0418698	0.0225634
TRAPPC11_-_184580022	0.0542177	-0.0278733	0.0131722
TRAPPC11_-_184580023	-0.0115361	-0.010135	-0.0108355
TRAPPC11_-_184580024	0.0506766	-0.00572416	0.0224762
TRAPPC11_-_184580029	0.0208983	-0.0339749	-0.00653831
TRAPPC11_-_184580030	0.0137443	0.0185791	0.0161617
TRAPPC11_-_184580031	0.0214904	-0.0189294	0.0012805
TRAPPC11_-_184580054	0.00475083	0.034843	0.0197969
TRAPPC11_-_184580060	0.019588	-0.0840587	-0.0322354
TRAPPC11_-_184580073	-0.010755	-0.0329008	-0.0218279
TRAPPC11_-_184580074	-0.0337591	-0.017091	-0.025425
TRAPPC11_-_184580075	-0.0229369	-0.0131525	-0.0180447
TRAPPC11_-_184580087	0.0173155	-0.0250349	-0.00385969
TRAPPC11_-_184580097	0.0371053	-0.00483579	0.0161347
TRAPPC11_-_184580310	0.0199272	0.0348922	0.0274097
TRAPPC11_-_184580318	0.00123376	-0.027727	-0.0132466
TRAPPC11_-_184580322	-0.0112401	-0.0257163	-0.0184782
TRAPPC11_-_184580326	-0.0654094	0.0224414	-0.021484
TRAPPC11_-_184580327	0.00572116	0.0393567	0.0225389
TRAPPC11_-_184580359	0.0680686	-0.0253059	0.0213814
TRAPPC11_-_184580362	-0.009842	-0.0109315	-0.0103868
TRAPPC11_-_184580380	-0.012341	-0.0416895	-0.0270153
TRAPPC11_-_184580381	0.00605967	-0.029753	-0.0118467
TRAPPC11_-_184580392	0.00545379	0.00736231	0.00640805
TRAPPC11_-_184580404	-0.05156	-0.0144229	-0.0329914
TRAPPC11_-_184580413	-0.0437708	0.0113897	-0.0161906
TRAPPC11_-_184580439	-0.0444184	-0.0118332	-0.0281258
TRAPPC11_-_184580440	-0.0614598	0.0374331	-0.0120133
TRAPPC11_-_184580443	0.0580473	0.00868496	0.0333661
TRAPPC11_-_184580453	-0.0796262	-0.14315	-0.111388
TRAPPC11_-_184580470	-0.00604913	0.00684307	0.000396969
TRAPPC11_-_184580482	0.00323412	-0.0154456	-0.00610573
TRAPPC11_-_184580497	-0.0512459	-0.0129436	-0.0320948
TRAPPC11_-_184580498	-0.0233105	-0.0294772	-0.0263938
TRAPPC11_-_184580557	-0.0443509	-0.10668	-0.0755155
TRAPPC11_-_184580564	0.0115738	0.0101732	0.0108735
TRAPPC11_-_184580593	-0.0249444	-0.0246767	-0.0248106
TRAPPC11_-_184580594	0.00138328	0.00669671	0.00404
TRAPPC11_-_184580625	0.013911	-0.0295799	-0.00783446
TRAPPC11_-_184580626	-0.0355066	0.0040448	-0.0157309
TRAPPC11_-_184580632	-0.0504063	0.0214935	-0.0144564
TRAPPC11_-_184580635	0.0123059	-0.0380021	-0.0128481
TRAPPC11_-_184580636	-0.00429512	-0.00304076	-0.00366794
TRAPPC11_-_184580646	0.0189055	0.0279696	0.0234375
TRAPPC11_-_184580673
TRAPPC11_-_184580678
TRAPPC11_-_184580679
TRAPPC11_-_184580707	-0.0717029	-0.0724421	-0.0720725
TRAPPC11_-_184580708	-0.00775859	0.0160813	0.00416138
TRAPPC11_-_184580719	0.02984	0.0275115	0.0286758
TRAPPC11_-_184580741
TRAPPC11_-_184580762	0.00400067	0.0220904	0.0130455
TRAPPC11_-_184580763	-0.0230344	0.00624419	-0.00839512
TRAPPC11_-_184580782	-0.0401899	-0.0350424	-0.0376162
TRAPPC11_-_184580783	0.018998	-0.0455446	-0.0132733
TRAPPC11_-_184580785	0.00494968	-0.00483579	5.69e-05
TRAPPC11_-_184580794	0.0396491	0.000371585	0.0200103
TRAPPC11_-_184580797	-0.0487574	0.00120376	-0.0237768
TRAPPC11_-_184580815	-0.0300329	0.0303981	0.000182623
TRAPPC11_-_184580825	0.00765907	0.0242278	0.0159434
TRAPPC11_-_184580871	0.0929991	-0.0123255	0.0403368
TRAPPC11_-_184580872	-0.0249079	0.0201991	-0.00235439
TRAPPC11_-_184580879	0.0195479	0.0116098	0.0155788
TRAPPC11_-_184580880	0.0266193	0.0148564	0.0207379
TRAPPC11_-_184580881	-0.0171429	-0.0205687	-0.0188558
TRAPPC11_-_184580902	0.000959284	0.0105979	0.0057786
TRAPPC11_-_184581079	0.0260015	-0.00386155	0.01107
TRAPPC11_-_184581105	0.00401399	0.00868496	0.00634947
TRAPPC11_-_184581219	-0.0591004	-0.0217993	-0.0404499
TRAPPC11_-_184581231	0.00858871	-0.00392265	0.00233303
TRAPPC11_-_184581298	0.00513415	0.0108338	0.00798397
TRAPPC11_-_184581299	-0.0279656	-0.0410346	-0.0345001
TRAPPC11_-_184581300	1.08e-05
TRAPPC11_-_184581347	-0.0206424	-0.033695	-0.0271687
TRAPPC11_-_184581356	-0.0484159	-0.0589872	-0.0537016
TRAPPC11_-_184581365	0.0124284	-0.0721744	-0.029873
TRAPPC11_-_184581403	-0.0288555	0.0222182	-0.00331867
TRAPPC11_-_184581404	0.0202384	0.0134247	0.0168315
TRAPPC11_-_184581464	0.013555	-0.0478813	-0.0171632
TRAPPC11_-_184581477	-0.0166935	0.00908304	-0.00380524
TRAPPC13_+_64918351	0.0115994	0.0404299	0.0260146
TRAPPC13_+_64918385	0.0209235	-0.0405316	-0.00980407
TRAPPC13_+_64918429	-0.0215984	0.0247944	0.00159798
TRAPPC13_+_64918496	0.0261654	-0.014437	0.00586419
TRAPPC13_+_64918596	0.031785	0.023497	0.027641
TRAPPC13_+_64918599	0.0222111	-0.00304076	0.00958517
TRAPPC13_+_64918826	-0.0288555	-0.0287263	-0.0287909
TRAPPC13_+_64918842	-0.0104254	0.00531048	-0.00255746
TRAPPC13_+_64918861
TRAPPC13_+_64918915	-0.0173246	-0.0446629	-0.0309938
TRAPPC13_+_64918976	-0.0113144	-0.0332788	-0.0222966
TRAPPC13_+_64918985	0.00194285	0.0299806	0.0159617
TRAPPC13_+_64919094	-0.00125311	0.0603985	0.0295727
TRAPPC13_+_64919171	0.0231489	-0.000423419	0.0113627
TRAPPC13_+_64919223	0.0367764	-0.0309473	0.00291458
TRAPPC13_+_64919243	-0.0116519	-0.0170437	-0.0143478
TRAPPC13_+_64919265	-0.00775859	0.012959	0.00260019
TRAPPC13_+_64919307
TRAPPC13_+_64919412	0.00606547	0.0273603	0.0167129
TRAPPC13_+_64919413	0.0247724	0.0109839	0.0178781
TRAPPC13_+_64919487	0.0233212	0.0236529	0.0234871
TRAPPC13_+_64919488	-0.0694429	0.0532396	-0.00810166
TRAPPC13_+_64919555	-0.0214071	0.0329669	0.00577991
TRAPPC13_+_64919567	-0.011051	0.00565261	-0.0026992
TRAPPC13_+_64919656	-0.0255631
TRAPPC13_+_64919745	0.0275693	-0.0435847	-0.00800771
TRAPPC13_+_64919758	-0.0320686	-0.0484224	-0.0402455
TRAPPC13_+_64919774	0.0278746	-0.0443396	-0.00823252
TRAPPC13_+_64919781	0.00971219	0.00639322	0.0080527
TRAPPC13_+_64919791	-0.00426487	0.0583789	0.027057
TRAPPC13_+_64919806
TRAPPC13_+_64919835	0.126018
TRAPPC13_+_64919905	0.00822892	-0.0256574	-0.00871425
TRAPPC13_+_64919906	0.0510792	-0.0477004	0.00168936
TRAPPC13_+_64919913	0.00144064	-0.00907285	-0.00381611
TRAPPC13_+_64919921	-0.00174241	-0.0241813	-0.0129618
TRAPPC13_+_64919922	-0.000765588	0.00327205	0.00125323
TRAPPC13_+_64919925	-0.00930006	-0.00292283	-0.00611145
TRAPPC13_+_64919935	-0.0326976	-0.0263344	-0.029516
TRAPPC13_+_64919941	0.0218201	-0.00657137	0.00762434
TRAPPC13_+_64919952	0.00487438	0.0135129	0.00919362
TRAPPC13_+_64919955	-0.0453903	-0.0342097	-0.0398
TRAPPC13_+_64919963	0.0119925	-0.0136334	-0.000820446
TRAPPC13_+_64919973	0.0229324	0.0276394	0.0252859
TRAPPC13_+_64919984	0.00978527	0.0195501	0.0146677
TRAPPC13_+_64920013	0.0112674	-0.0247374	-0.00673505
TRAPPC13_+_64920014	-0.0144726	-0.0131772	-0.0138249
TRAPPC13_+_64920019	-0.0130927	0.0183608	0.00263403
TRAPPC13_+_64920035	0.014626	-0.0434029	-0.0143885
TRAPPC13_+_64920038	0.0419839	0.0322291	0.0371065
TRAPPC13_+_64920046	-0.0655779	0.0355349	-0.0150215
TRAPPC13_+_64920050	0.00323412	0.00355332	0.00339372
TRAPPC13_+_64920066
TRAPPC13_+_64920067	0.0424394
TRAPPC13_+_64920072	-0.0318683	-0.0195743	-0.0257213
TRAPPC13_+_64920088	0.029465	0.00704311	0.0182541
TRAPPC13_+_64920097	-0.000765588	-0.00436528	-0.00256544
TRAPPC13_+_64920101	-0.0322408	-0.0148433	-0.023542
TRAPPC13_+_64920117	-0.0214461	-0.0132926	-0.0173693
TRAPPC13_+_64920129	0.0418743	0.0415731	0.0417237
TRAPPC13_+_64920163	-0.0258477	-0.0376964	-0.0317721
TRAPPC13_+_64920171	-0.00917707	0.0156802	0.00325158
TRAPPC13_+_64920178	-0.0274604	-0.036076	-0.0317682
TRAPPC13_+_64920190	0.0045781	-0.00517926	-0.000300579
TRAPPC13_+_64920193	0.0145157	0.000513321	0.00751452
TRAPPC13_+_64920224	-0.0186175	-0.011557	-0.0150873
TRAPPC13_+_64920244	-0.0142116	-0.0305152	-0.0223634
TRAPPC13_+_64920247	0.0133384	0.00877614	0.0110573
TRAPPC13_+_64920250	-0.0308938	-0.0551719	-0.0430329
TRAPPC13_+_64920251	-0.0311522	0.0639122	0.01638
TRAPPC13_+_64920252	-0.0294689	0.0166937	-0.0063876
TRAPPC13_+_64920281	0.0475334	0.0583237	0.0529286
TRAPPC13_+_64920392	-0.106481	-0.0307899	-0.0686352
TRAPPC13_+_64920413	0.0341747	-0.0122365	0.0109691
TRAPPC13_+_64920428	-0.0193603	0.122813	0.0517263
TRAPPC13_+_64920432	0.0119093	0.00224891	0.0070791
TRAPPC13_+_64920473	-0.0137619	0.0240877	0.00516291
TRAPPC13_+_64920474	-0.0134333	-0.0253414	-0.0193874
TRAPPC13_+_64920573
TRAPPC13_+_64920586	0.0117474	-0.0197962	-0.0040244
TRAPPC13_+_64920597	0.0556888	0.110678	0.0831833
TRAPPC13_+_64920610	-0.00912615	0.0362958	0.0135848
TRAPPC13_+_64920629	0.0506766	-0.059648	-0.00448573
TRAPPC13_+_64920677	-0.000349129	-0.0425322	-0.0214407
TRAPPC13_+_64920720	0.0077631	-0.0342286	-0.0132327
TRAPPC13_+_64920760
TRAPPC13_+_64920763	-0.052342	0.00455836	-0.0238918
TRAPPC13_+_64920802	0.00628976	-0.00815331	-0.000931775
TRAPPC13_+_64920824	0.0489713	-0.0030769	0.0229472
TRAPPC13_+_64920828	-0.0139204	0.00206238	-0.00592902
TRAPPC13_+_64920852	-0.0166509	0.00874971	-0.00395062
TRAPPC13_+_64920853	-0.0262371	0.0561588	0.0149608
TRAPPC13_+_64920854	-0.0015558	-0.00373925	-0.00264753
TRAPPC13_+_64920855	-0.00775859	-0.0650506	-0.0364046
TRAPPC13_+_64920878	-0.0299093	-0.0309057	-0.0304075
TRAPPC13_+_64920900	-0.00531199	-0.0030769	-0.00419445
TRAPPC13_+_64920901	0.00218972	-0.0207217	-0.00926597
TRAPPC13_+_64920916
TRAPPC13_+_64920979	0.0336888	0.0100706	0.0218797
TRAPPC13_+_64920980	-0.0471083	-0.00138317	-0.0242457
TRAPPC13_+_64920994	-0.037109	0.040059	0.00147501
TRAPPC13_+_64921000	-0.0533822	-0.00233981	-0.027861
TRAPPC13_+_64921015	-0.0266457	0.0172106	-0.00471757
TRAPPC13_+_64921042	0.0211497	-0.0250349	-0.00194262
TRAPPC13_+_64921052	0.00263649	1.79e-05	0.0013272
TRAPPC13_+_64921058	0.0329598	-0.024528	0.00421588
TRAPPC13_+_64921061	0.0590128	0.0203086	0.0396607
TRAPPC13_+_64921084		-0.0229383
TRAPPC13_+_64921109
TRAPPC13_+_64921110
TRAPPC13_+_64921111	-0.0476584
TRAPPC13_+_64921133	0.0203517	0.0105979	0.0154748
TRAPPC13_+_64921184	-0.0273897	-0.012283	-0.0198363
TRAPPC13_+_64921200	0.0211839	0.0105979	0.0158909
TRAPPC13_+_64921201	-0.0054986	-0.0243878	-0.0149432
TRAPPC13_+_64921206	-0.0132464	-0.0258704	-0.0195584
TRAPPC13_+_64921210	0.050616	0.0303162	0.0404661
TRAPPC13_+_64921276	0.00934233	0.0379713	0.0236568
TRAPPC13_+_64921312	-0.0251405	0.0269987	0.000929076
TRAPPC13_+_64921313	0.0318064	0.018212	0.0250092
TRAPPC13_+_64921314	0.0359094	0.0323918	0.0341506
TRAPPC13_+_64921444	0.0437647	0.0482943	0.0460295
TRAPPC13_+_64921659
TRAPPC13_+_64921757	0.0213425	-0.0326113	-0.00563442
TRAPPC13_+_64921778	-0.0163639	0.0227556	0.00319583
TRAPPC13_+_64921782	-0.0834913	0.00515999	-0.0391656
TRAPPC13_+_64921783	-0.0375116	-0.0296331	-0.0335724
TRAPPC13_+_64921839	0.0137167	-0.0128773	0.000419721
TRAPPC13_+_64921903	-0.0253669	-0.0157617	-0.0205643
TRAPPC13_+_64922125	0.0177976	-0.0119205	0.00293854
TRAPPC13_+_64922134	0.0333909	0.0199615	0.0266762
TRAPPC13_+_64922142	-0.0429039	0.0417954	-0.000554247
TRAPPC13_+_64922187	-0.0290722	-0.00565733	-0.0173647
TRAPPC13_+_64922193	0.0598758	0.0156383	0.0377571
TRAPPC13_+_64922202	-0.0168326	-0.0397342	-0.0282834
TRAPPC13_+_64922590	0.0137244	0.00237897	0.00805169
TRAPPC13_+_64922608
TRAPPC13_+_64922997	-0.00645774	-0.0520087	-0.0292332
TRAPPC13_+_64923048	-0.0107217	-0.0401711	-0.0254464
TRAPPC13_+_64923059	-0.0506372	0.0273486	-0.0116443
TRAPPC13_+_64923074
TRAPPC13_+_64923075		-0.0147299
TRAPPC13_+_64923131
TRAPPC13_-_64918384	-0.039487	-0.0253059	-0.0323965
TRAPPC13_-_64918557
TRAPPC13_-_64918591	0.0219945	0.0378059	0.0299002
TRAPPC13_-_64918632	-0.0157611	0.0493728	0.0168058
TRAPPC13_-_64918644	0.0157458	0.0204413	0.0180936
TRAPPC13_-_64918650	-0.0402054	0.000862283	-0.0196716
TRAPPC13_-_64918679	-0.0585615	0.0261729	-0.0161943
TRAPPC13_-_64918680	-0.00290947	-0.0564243	-0.0296669
TRAPPC13_-_64918838
TRAPPC13_-_64918898		0.017151
TRAPPC13_-_64918944	-0.00278897	-0.0266297	-0.0147093
TRAPPC13_-_64918945	0.0603528	0.0244038	0.0423783
TRAPPC13_-_64919132	-0.0214227	-0.0105558	-0.0159892
TRAPPC13_-_64919230	0.00397942	0.0148665	0.00942298
TRAPPC13_-_64919249		-0.0324476
TRAPPC13_-_64919250
TRAPPC13_-_64919290	-0.00952465
TRAPPC13_-_64919294	-0.0267674	0.0265004	-0.000133473
TRAPPC13_-_64919345
TRAPPC13_-_64919471	0.00073702	0.00244581	0.00159141
TRAPPC13_-_64919472	-0.0301431	-0.00943398	-0.0197886
TRAPPC13_-_64919473	-0.0336466	-0.0530206	-0.0433336
TRAPPC13_-_64919476	-0.0155582	0.00765318	-0.00395253
TRAPPC13_-_64919477	0.0300779	-0.0109315	0.00957319
TRAPPC13_-_64919478	0.0151552	0.0347736	0.0249644
TRAPPC13_-_64919479	0.00893016	-0.0219354	-0.00650262
TRAPPC13_-_64919550
TRAPPC13_-_64919559	0.00113377	-0.0627313	-0.0307988
TRAPPC13_-_64919560
TRAPPC13_-_64919561		0.063728
TRAPPC13_-_64919591	0.0068016	-0.0343398	-0.0137691
TRAPPC13_-_64919743	0.00384316	-0.0196858	-0.00792133
TRAPPC13_-_64919767	-0.000800351	0.0385836	0.0188916
TRAPPC13_-_64919839	0.0509406	-0.0176298	0.0166554
TRAPPC13_-_64919849	0.00719068	-0.0102802	-0.00154474
TRAPPC13_-_64919856	-0.00665206	-0.0334346	-0.0200433
TRAPPC13_-_64919902	0.0172551	-0.0381881	-0.0104665
TRAPPC13_-_64919903	-0.000860363	0.00265396	0.0008968
TRAPPC13_-_64919912	-0.0109717	0.0239084	0.00646838
TRAPPC13_-_64919939	-0.0305953	0.0190547	-0.00577028
TRAPPC13_-_64919940	0.0179332	0.00545862	0.0116959
TRAPPC13_-_64919946	-0.0197971	-0.0419185	-0.0308578
TRAPPC13_-_64919959	-0.0322343	-0.010012	-0.0211232
TRAPPC13_-_64919967	-0.00238863	0.00332329	0.000467329
TRAPPC13_-_64919979	0.0175141	0.0187791	0.0181466
TRAPPC13_-_64919980	0.0192069	-0.0304281	-0.0056106
TRAPPC13_-_64919983	-0.00295317	-0.0190323	-0.0109927
TRAPPC13_-_64919993	0.0225163	0.0151961	0.0188562
TRAPPC13_-_64920011	0.000525812	0.00390311	0.00221446
TRAPPC13_-_64920041	0.0104763	0.00066299	0.00556964
TRAPPC13_-_64920092	-0.032867	0.0229119	-0.00497754
TRAPPC13_-_64920093	0.0223496	0.0638953	0.0431224
TRAPPC13_-_64920109	0.0287349	-0.0225389	0.00309798
TRAPPC13_-_64920110	0.0179332	-0.0332788	-0.00767283
TRAPPC13_-_64920111	-0.027847	0.000942241	-0.0134524
TRAPPC13_-_64920152	-0.0351139	0.0125558	-0.0112791
TRAPPC13_-_64920155	-0.00661407	-0.00483579	-0.00572493
TRAPPC13_-_64920156	0.0192452	-0.00198709	0.00862904
TRAPPC13_-_64920157	-0.0162723	0.0109839	-0.00264421
TRAPPC13_-_64920177	0.0325963	-0.010012	0.0112921
TRAPPC13_-_64920196	0.0189167	0.026341	0.0226288
TRAPPC13_-_64920204	0.0324263	0.0437493	0.0380878
TRAPPC13_-_64920213	0.0269641	-0.00787618	0.00954395
TRAPPC13_-_64920264	-0.00434828	0.0334723	0.014562
TRAPPC13_-_64920265	0.00770303	0.000344135	0.00402358
TRAPPC13_-_64920268	0.00731149	-0.0771761	-0.0349323
TRAPPC13_-_64920292	-0.00951882	0.0127233	0.00160223
TRAPPC13_-_64920293	0.00168067	0.00215139	0.00191603
TRAPPC13_-_64920333	-0.0414049	0.00800307	-0.0167009
TRAPPC13_-_64920381
TRAPPC13_-_64920382
TRAPPC13_-_64920383
TRAPPC13_-_64920449	4.11e-05	-0.021817	-0.010888
TRAPPC13_-_64920450	0.0501696	0.00770519	0.0289374
TRAPPC13_-_64920453	0.0178915	-0.0433695	-0.012739
TRAPPC13_-_64920458	0.0194439	-0.00855711	0.00544338
TRAPPC13_-_64920459	0.0170858	-0.0721511	-0.0275326
TRAPPC13_-_64920460	-0.0152513	0.030797	0.00777285
TRAPPC13_-_64920461	0.0142942	-0.00164521	0.00632448
TRAPPC13_-_64920489	-0.0868353	0.0105979	-0.0381187
TRAPPC13_-_64920585	-0.0149677	-0.0368588	-0.0259132
TRAPPC13_-_64920592
TRAPPC13_-_64920593	-0.0368596	0.0210105	-0.00792457
TRAPPC13_-_64920596	0.0368886	0.00994437	0.0234165
TRAPPC13_-_64920616	0.037865	0.000686763	0.0192759
TRAPPC13_-_64920617	-0.00114553	-0.00418225	-0.00266389
TRAPPC13_-_64920620	0.00599958	-0.0273542	-0.0106773
TRAPPC13_-_64920658	0.0158023	0.00674366	0.011273
TRAPPC13_-_64920733	0.000491628	0.0472979	0.0238947
TRAPPC13_-_64920773	0.0123515	0.0822466	0.0472991
TRAPPC13_-_64920796	-0.0220583	0.00203048	-0.0100139
TRAPPC13_-_64920813
TRAPPC13_-_64920831	0.0349981	0.00827865	0.0216384
TRAPPC13_-_64920832	-0.0106573	-0.00753763	-0.00909747
TRAPPC13_-_64920833	-0.0124789	0.016116	0.00181852
TRAPPC13_-_64920861	0.00431626	0.0222379	0.0132771
TRAPPC13_-_64920867	0.0647249	-0.0333652	0.0156799
TRAPPC13_-_64920890	-0.0254318	-0.0245989	-0.0250153
TRAPPC13_-_64920911	0.0131542	-0.0214004	-0.00412314
TRAPPC13_-_64920923	-0.0657028	-0.0493407	-0.0575218
TRAPPC13_-_64920933	-0.00403734	0.0339481	0.0149554
TRAPPC13_-_64921068	-0.0182217	-0.0282233	-0.0232225
TRAPPC13_-_64921072	-0.0130927	-0.0166712	-0.014882
TRAPPC13_-_64921088	0.0124284	-0.0239291	-0.00575035
TRAPPC13_-_64921107	-0.0554711	-0.0425322	-0.0490017
TRAPPC13_-_64921137
TRAPPC13_-_64921215	0.0254708	0.00484623	0.0151585
TRAPPC13_-_64921238	-0.0301579	-0.0174973	-0.0238276
TRAPPC13_-_64921282	0.012571	0.00481988	0.00869542
TRAPPC13_-_64921302	-0.0250493	-0.00483579	-0.0149425
TRAPPC13_-_64921435	0.0141489	0.0360962	0.0251226
TRAPPC13_-_64921499	0.0157458	-0.0120505	0.00184761
TRAPPC13_-_64921524		0.0334443
TRAPPC13_-_64921753	-0.0191618	0.0224333	0.00163578
TRAPPC13_-_64921767	0.0203613	-0.0146505	0.00285541
TRAPPC13_-_64921869	-0.0434013	-0.0451618	-0.0442815
TRAPPC13_-_64921900	-0.0136856	-0.0400829	-0.0268842
TRAPPC13_-_64921901	-0.012564	-0.0173248	-0.0149444
TRAPPC13_-_64921943	0.0412723
TRAPPC13_-_64921969	-0.0209383	0.0580051	0.0185334
TRAPPC13_-_64921977	-0.0277966	0.0222015	-0.00279755
TRAPPC13_-_64921978	0.00628976	-0.0107481	-0.00222919
TRAPPC13_-_64922102	-0.00614238	0.0247351	0.00929638
TRAPPC13_-_64922120	0.0073522	-0.0150698	-0.00385881
TRAPPC13_-_64922208	-0.071079	0.0525909	-0.00924402
TRAPPC13_-_64922209
TRAPPC13_-_64922294	0.00558613	-0.00771579	-0.00106483
TRAPPC13_-_64922615	-0.0165051	-0.0368954	-0.0267002
TRAPPC13_-_64922699	-0.0133151	-0.00157087	-0.00744297
TRAPPC13_-_64923005	0.00371825	0.0105979	0.00715808
TRAPPC13_-_64923220
TRAPPC13_-_64923221
TRAPPC1_+_7832746	0.0312272	-0.00394135	0.0136429
TRAPPC1_+_7832782	0.0333491	0.0375409	0.035445
TRAPPC1_+_7832812	-0.0093748	0.00890711	-0.000233845
TRAPPC1_+_7832813	-0.0145591	0.0271961	0.00631854
TRAPPC1_+_7832827	0.0266193	-0.0101131	0.00825311
TRAPPC1_+_7832849	0.0490119	0.0199615	0.0344867
TRAPPC1_+_7832888	0.00683288	-0.00881233	-0.000989725
TRAPPC1_+_7832891	0.025928	-0.0169399	0.00449402
TRAPPC1_+_7832906	-0.0211033	0.00897013	-0.00606659
TRAPPC1_+_7832907	-0.0518734	0.0152193	-0.018327
TRAPPC1_+_7832970
TRAPPC1_+_7833108	0.00266359	0.0401865	0.021425
TRAPPC1_+_7833123	-0.00566973	-0.00680627	-0.006238
TRAPPC1_+_7833145	0.00575534	0.0256864	0.0157209
TRAPPC1_+_7833146	-0.0181989	0.00431616	-0.00694137
TRAPPC1_+_7833150	-0.00412523	-0.0272622	-0.0156937
TRAPPC1_+_7833166	-0.0465759	0.0052088	-0.0206836
TRAPPC1_+_7833167	0.0218201	-0.00672122	0.00754942
TRAPPC1_+_7833189	-0.0573014	0.0624741	0.00258636
TRAPPC1_+_7833192	0.0404426	-0.0164758	0.0119834
TRAPPC1_+_7833211	0.0241572	0.030797	0.0274771
TRAPPC1_+_7833215	0.0179775	-0.0318538	-0.00693813
TRAPPC1_+_7833218	0.041918	-0.0101849	0.0158666
TRAPPC1_+_7833226	0.0305998	0.0178507	0.0242252
TRAPPC1_+_7833231	0.000491628	-0.0533083	-0.0264083
TRAPPC1_+_7833235	0.0280941	-0.0357335	-0.00381971
TRAPPC1_+_7833254	-0.0040024	-0.0123795	-0.00819092
TRAPPC1_+_7833313	0.0692608	0.0170541	0.0431575
TRAPPC1_+_7833348	-0.052225	0.037002	-0.00761149
TRAPPC1_+_7833349	-0.0348712	-0.035148	-0.0350096
TRAPPC1_+_7833350	0.0491415	-0.0130479	0.0180468
TRAPPC1_+_7833351	0.0120311	0.0430522	0.0275417
TRAPPC1_+_7833388	0.0280106	-0.0162373	0.00588666
TRAPPC1_+_7833389	-0.0203336	0.0166937	-0.00181997
TRAPPC1_+_7833433	-0.0200753	-0.0250349	-0.0225551
TRAPPC1_+_7833463	-0.0289676	0.0140464	-0.00746062
TRAPPC1_+_7833539	-0.0110783	0.0070847	-0.00199681
TRAPPC1_+_7833540	-0.00482801	0.0121305	0.00365125
TRAPPC1_+_7833554	-0.0322929	0.0027726	-0.0147601
TRAPPC1_+_7833555	0.050285
TRAPPC1_+_7833559	0.0274623	-0.0622625	-0.0174001
TRAPPC1_+_7833567
TRAPPC1_+_7833578	0.00378037	0.00473306	0.00425671
TRAPPC1_+_7833579	0.0343805	-0.020211	0.00708477
TRAPPC1_+_7833607	0.00431018	-0.0241813	-0.00993554
TRAPPC1_+_7833610	-0.00516946	0.0028421	-0.00116368
TRAPPC1_+_7833640	-0.00208386	-2.66e-05	-0.00105524
TRAPPC1_+_7833647	-0.0463968	-0.0369554	-0.0416761
TRAPPC1_+_7833661		-0.0450282
TRAPPC1_+_7833733	-0.0614598	0.00420469	-0.0286276
TRAPPC1_+_7833797	-0.0057832	-0.0245849	-0.015184
TRAPPC1_+_7833852	0.0396028	0.0462307	0.0429168
TRAPPC1_+_7833853	0.0119266	-0.0183895	-0.00323143
TRAPPC1_+_7833881	0.0150781	0.00934398	0.012211
TRAPPC1_+_7833927	0.0332402	0.0158191	0.0245296
TRAPPC1_+_7833931	0.0185565	-0.0184267	6.49e-05
TRAPPC1_+_7833932	0.0258373	-0.0381881	-0.00617542
TRAPPC1_+_7834009	0.023554	0.00545862	0.0145063
TRAPPC1_+_7834033	-0.0294282	0.0550735	0.0128226
TRAPPC1_+_7834036	0.0441711	0.0223722	0.0332716
TRAPPC1_+_7834042
TRAPPC1_+_7834076	0.0406298	-0.00619368	0.017218
TRAPPC1_+_7834104	-0.0555459	-0.00623724	-0.0308916
TRAPPC1_+_7834105	0.0286812	0.0290841	0.0288827
TRAPPC1_+_7834106	-0.0115959	0.00786385	-0.00186601
TRAPPC1_+_7834111	-0.0621946	-0.0481431	-0.0551689
TRAPPC1_+_7834204	-0.0226813	0.00494085	-0.00887021
TRAPPC1_+_7834212	-0.0367011	0.0119149	-0.0123931
TRAPPC1_+_7834213	0.0215836	0.0322291	0.0269064
TRAPPC1_+_7834327	0.0169276	0.0175796	0.0172536
TRAPPC1_+_7834365	-0.00499027	0.00245647	-0.0012669
TRAPPC1_+_7834366	-0.0618217	0.0113361	-0.0252428
TRAPPC1_+_7834372	0.00144064	-0.0315144	-0.0150369
TRAPPC1_+_7834400	0.0206447	0.0169469	0.0187958
TRAPPC1_+_7834401	-0.0117096	0.0287423	0.00851635
TRAPPC1_+_7834450	0.00701695	-0.0134959	-0.00323948
TRAPPC1_+_7834462	-0.0138901	0.0102175	-0.00183626
TRAPPC1_+_7834511	-0.00573831	-0.040113	-0.0229257
TRAPPC1_+_7834531	0.0258878	-0.0131042	0.00639179
TRAPPC1_+_7834532	-0.0714646	-0.0278409	-0.0496528
TRAPPC1_+_7834533	0.0296494	-0.00243141	0.013609
TRAPPC1_+_7834548	-0.00256302	0.0315437	0.0144903
TRAPPC1_+_7834549	-0.0123568	-0.000393499	-0.00637517
TRAPPC1_+_7834601	-0.018354	0.011565	-0.00339453
TRAPPC1_+_7834602	0.038963	0.00185901	0.020411
TRAPPC1_+_7834611	-0.0169005	-0.0283174	-0.0226089
TRAPPC1_+_7834612	-0.0582178	-0.0869234	-0.0725706
TRAPPC1_+_7834613	-0.0126672	-0.0442015	-0.0284343
TRAPPC1_+_7834625	0.0139954	-0.0058968	0.00404929
TRAPPC1_+_7834630	0.00371825	0.00751459	0.00561642
TRAPPC1_+_7834677	-0.0117154	-0.0247277	-0.0182216
TRAPPC1_+_7834701	-0.00616173	0.042382	0.0181101
TRAPPC1_+_7834714	-0.0401233	-0.0181002	-0.0291118
TRAPPC1_+_7834715	-0.091756	-0.0649336	-0.0783448
TRAPPC1_+_7834721	0.0101792	0.0247623	0.0174708
TRAPPC1_+_7834724	-0.0571038	0.0132998	-0.021902
TRAPPC1_+_7834742	0.00181836	-0.00420123	-0.00119144
TRAPPC1_+_7834746	-0.0210203	-0.020197	-0.0206087
TRAPPC1_+_7834769	0.014285	-0.0482126	-0.0169638
TRAPPC1_+_7834770	0.00987749	-0.0319496	-0.0110361
TRAPPC1_+_7834778	-0.0422742	0.0353649	-0.00345463
TRAPPC1_+_7834779	-0.000830487	0.0406293	0.0198994
TRAPPC1_+_7834793	0.0410629	-0.030277	0.00539292
TRAPPC1_+_7834797	0.0123515	-0.0179066	-0.00277753
TRAPPC1_+_7834815	-0.0371556	-0.00703811	-0.0220969
TRAPPC1_+_7834873	-0.0439488	0.024194	-0.00987742
TRAPPC1_+_7834874	-0.0265936	-0.00278832	-0.014691
TRAPPC1_+_7835019	0.0228167	-0.0153967	0.00371001
TRAPPC1_+_7835020	0.01501	0.00827865	0.0116443
TRAPPC1_+_7835030	-0.00450633	-0.024612	-0.0145592
TRAPPC1_+_7835037	0.0161002	-0.0135747	0.00126276
TRAPPC1_+_7835047	-0.038985	-0.0306717	-0.0348283
TRAPPC1_+_7835050	0.0305998	0.0337199	0.0321598
TRAPPC1_+_7835063	-0.0746411	-0.0564152	-0.0655281
TRAPPC1_+_7835064	0.0611126	-0.00779381	0.0266594
TRAPPC1_+_7835084	0.00826097	0.00827865	0.00826981
TRAPPC1_+_7835109	-0.0498445	-0.0614339	-0.0556392
TRAPPC1_+_7835114	0.0120982	0.0491007	0.0305995
TRAPPC1_+_7835175	-0.0298786	0.034843	0.00248223
TRAPPC1_+_7835181	-0.00775859	-0.00615273	-0.00695566
TRAPPC1_+_7835185	-0.0154904	0.0186304	0.00157002
TRAPPC1_+_7835186	0.0126864	-0.0115978	0.000544266
TRAPPC1_+_7835187	0.0189167	-0.00483579	0.00704043
TRAPPC1_+_7835192	0.0117889	0.0398918	0.0258403
TRAPPC1_+_7835207	0.0165514	-0.0727889	-0.0281187
TRAPPC1_+_7835208	-0.0328073	-0.00189106	-0.0173492
TRAPPC1_+_7835213	-0.0693645	-0.0285294	-0.048947
TRAPPC1_+_7835224	0.0145157	-0.0190928	-0.00228852
TRAPPC1_+_7835239	-0.036372	0.00812881	-0.0141216
TRAPPC1_+_7835240	-0.0321893	0.00106389	-0.0155627
TRAPPC1_+_7835241	0.0115346	-0.0441015	-0.0162834
TRAPPC1_+_7835244	0.0073522	-0.0193969	-0.00602237
TRAPPC1_+_7835256	-0.0356948	-0.0292217	-0.0324582
TRAPPC1_+_7835267	0.0383092	-0.0379872	0.000161012
TRAPPC1_+_7835274	0.0331961	-0.0326113	0.000292402
TRAPPC1_+_7835275	-0.116432	-0.0650506	-0.0907415
TRAPPC1_+_7835298	0.00250308	0.0028421	0.00267259
TRAPPC1_+_7835308
TRAPPC1_+_7835311	0.0109561
TRAPPC1_+_7835312	-0.0252579	-0.000727772	-0.0129928
TRAPPC1_+_7835313	-0.00267851	-0.0200138	-0.0113462
TRAPPC1_+_7835335	0.00546923	-0.0153242	-0.00492748
TRAPPC1_+_7835359	0.0634182	0.0112117	0.0373149
TRAPPC1_+_7835385
TRAPPC1_+_7835389	-0.0150808	-0.0294614	-0.0222711
TRAPPC1_+_7835396	0.015694	0.0163713	0.0160326
TRAPPC1_+_7835410	0.0233907	-0.035811	-0.00621016
TRAPPC1_+_7835416	0.0142525	-0.0259676	-0.00585754
TRAPPC1_+_7835430	-0.0406291	-0.00124556	-0.0209373
TRAPPC1_+_7835541	0.0157694	-0.00825726	0.00375607
TRAPPC1_+_7835607	0.00263649	0.0344884	0.0185624
TRAPPC1_+_7835608	-0.0156819	-0.011795	-0.0137384
TRAPPC1_+_7835609	0.093979	0.0347269	0.0643529
TRAPPC1_+_7835610	-0.0468243	-0.0130479	-0.0299361
TRAPPC1_+_7835662		-0.00416208
TRAPPC1_+_7835820	0.00988862	0.0336656	0.0217771
TRAPPC1_+_7835862	0.0217074	0.0169469	0.0193271
TRAPPC1_+_7835863	0.0120311	0.043852	0.0279416
TRAPPC1_+_7835903	-0.00363021	-0.00251652	-0.00307337
TRAPPC1_+_7835906	0.0181294	0.0535716	0.0358505
TRAPPC1_+_7835967	0.00313203	0.0161252	0.0096286
TRAPPC1_+_7835983	-0.0112221	-0.0425322	-0.0268771
TRAPPC1_+_7835989	-0.0242648	-0.0177936	-0.0210292
TRAPPC1_+_7836032
TRAPPC1_+_7836042	0.00685766	-0.054656	-0.0238992
TRAPPC1_+_7836048	0.0208093	-0.012902	0.00395361
TRAPPC1_+_7836068	0.024925	-0.0269313	-0.00100311
TRAPPC1_+_7836112	-0.0221441	-0.114967	-0.0685555
TRAPPC1_+_7836113	0.0244461	-0.00292283	0.0107616
TRAPPC1_+_7836137	-0.0252294	0.0110297	-0.00709986
TRAPPC1_+_7836152	-0.0114626	-0.0544527	-0.0329576
TRAPPC1_+_7836153
TRAPPC1_+_7836197	-0.00775859	0.0177956	0.00501851
TRAPPC1_+_7836203	-0.0232352	-0.0457154	-0.0344753
TRAPPC1_+_7836210	0.0131542	0.0405842	0.0268692
TRAPPC1_+_7836211	0.0612103	-0.0944765	-0.0166331
TRAPPC1_+_7836212	-2.68e-05	-0.0298707	-0.0149488
TRAPPC1_+_7836241	0.0114874	-0.0186417	-0.00357713
TRAPPC1_+_7836249	0.0603528	-0.00680627	0.0267733
TRAPPC1_+_7836268	-0.026631	0.0328606	0.00311482
TRAPPC1_+_7836276	0.00677753	0.00962367	0.0082006
TRAPPC1_+_7836297	0.00567021	-0.013673	-0.00400137
TRAPPC1_+_7836304	0.0209648	-0.013788	0.00358842
TRAPPC1_+_7836328	-0.0137388	0.00565261	-0.00404309
TRAPPC1_+_7836331	0.000395495	-0.0205547	-0.0100796
TRAPPC1_+_7836357	0.0109561	-0.0227006	-0.00587227
TRAPPC1_+_7836387	0.00024397	0.018767	0.0095055
TRAPPC1_+_7836388	0.0590769	-0.00273918	0.0281688
TRAPPC1_+_7836417	0.0125106	-0.0106805	0.000915063
TRAPPC1_+_7836418	0.0140804	0.0137056	0.013893
TRAPPC1_+_7836419	-0.0250301	0.0424041	0.00868699
TRAPPC1_+_7836427	0.0192452	0.0128434	0.0160443
TRAPPC1_+_7836428	-0.0850692	0.00130075	-0.0418842
TRAPPC1_+_7836429	-0.025672	0.0178865	-0.00389276
TRAPPC1_+_7836447	0.00645632	0.0528132	0.0296348
TRAPPC1_+_7836467	-0.0126793	0.0119558	-0.000361748
TRAPPC1_+_7836468	0.0350553	0.010156	0.0226057
TRAPPC1_+_7836480	0.014871	0.0198711	0.0173711
TRAPPC1_+_7836500	0.00794613	-0.0347895	-0.0134217
TRAPPC1_+_7836503
TRAPPC1_+_7836504	0.00330788	-0.0118447	-0.0042684
TRAPPC1_+_7836525	0.00467074	-0.0110708	-0.00320002
TRAPPC1_+_7836545	0.00202594	0.025362	0.013694
TRAPPC1_+_7836551	0.041542	0.0896207	0.0655814
TRAPPC1_+_7836552	-0.0118302	0.0355849	0.0118774
TRAPPC1_+_7836557	-0.0179419	-0.035573	-0.0267574
TRAPPC1_+_7836558	0.00320671	-0.010026	-0.00340963
TRAPPC1_+_7836571	0.0321261	0.0363738	0.03425
TRAPPC1_+_7836578	-0.0170649	0.00556493	-0.00574997
TRAPPC1_+_7836581	-0.110853
TRAPPC1_+_7836582
TRAPPC1_+_7836583
TRAPPC1_+_7836586	-0.00438281	0.0171134	0.0063653
TRAPPC1_+_7836611	0.0627553
TRAPPC1_+_7836612	0.00858871	-0.00337169	0.00260851
TRAPPC1_+_7836708	0.0522981	-0.0186417	0.0168282
TRAPPC1_+_7836769	-0.00383666	0.00908304	0.00262319
TRAPPC1_+_7836787	0.0127952	0.00215989	0.00747757
TRAPPC1_+_7836807	-0.0794377	0.00620526	-0.0366162
TRAPPC1_+_7836831	-0.0433098	-0.00987622	-0.026593
TRAPPC1_+_7836865
TRAPPC1_+_7836866	-0.0195312	-0.00595099	-0.0127411
TRAPPC1_+_7836897	-0.0176398	-0.0168828	-0.0172613
TRAPPC1_+_7836915	0.00133602	0.0259894	0.0136627
TRAPPC1_+_7836942	0.0341421	0.0120955	0.0231188
TRAPPC1_+_7836943	0.0196246	-0.00642027	0.00660217
TRAPPC1_+_7836975	-0.0724942	-0.0409244	-0.0567093
TRAPPC1_+_7836976	-0.00899893	0.0119149	0.00145796
TRAPPC1_+_7837014	-0.0147168	0.0143744	-0.000171216
TRAPPC1_+_7837018
TRAPPC1_+_7837048	-0.0231835	0.0395969	0.00820669
TRAPPC1_+_7837190	0.00785407	0.0326195	0.0202368
TRAPPC1_+_7837197	-0.0587207	0.00753518	-0.0255928
TRAPPC1_+_7837206	0.0723462
TRAPPC1_+_7837238	0.0124485	0.023935	0.0181917
TRAPPC1_+_7837257	-0.0365203	-0.0250349	-0.0307776
TRAPPC1_+_7837260	-0.00775859	0.0305599	0.0114006
TRAPPC1_+_7837332
TRAPPC1_+_7837333	0.0277445	0.0311498	0.0294471
TRAPPC1_+_7837390	0.0481436	-0.0504761	-0.00116625
TRAPPC1_+_7837391	-0.0943396	0.0063013	-0.0440191
TRAPPC1_+_7837436	0.0651153	0.0153633	0.0402393
TRAPPC1_+_7837451	0.063496	-0.0263344	0.0185808
TRAPPC1_+_7837502	0.0305998	0.0204413	0.0255206
TRAPPC1_+_7837519	0.00429286	0.00626578	0.00527932
TRAPPC1_+_7837534	0.0224615	-0.0926671	-0.0351028
TRAPPC1_+_7837549		-0.0296331
TRAPPC1_+_7837551	-0.0687706	0.0204413	-0.0241646
TRAPPC1_+_7837556	-0.0442521	-0.0425322	-0.0433921
TRAPPC1_+_7837576	0.0219945	0.00335657	0.0126755
TRAPPC1_+_7837727
TRAPPC1_+_7837728	-0.0345152	-0.0290809	-0.0317981
TRAPPC1_+_7837764	-0.0109146	-0.0450282	-0.0279714
TRAPPC1_+_7837765	0.00180052	0.0711807	0.0364906
TRAPPC1_+_7837775	-0.0129881	0.0361367	0.0115743
TRAPPC1_-_7832770	-0.00115645	-0.00884329	-0.00499987
TRAPPC1_-_7832772	-0.00635504	-0.0263519	-0.0163535
TRAPPC1_-_7832773	0.000104766	0.000844636	0.000474701
TRAPPC1_-_7832793	-0.0291954	-0.062544	-0.0458697
TRAPPC1_-_7832794	0.0107199	0.022919	0.0168195
TRAPPC1_-_7832798	0.0401427	-0.0246812	0.0077307
TRAPPC1_-_7832800	-0.000785185	0.0306661	0.0149404
TRAPPC1_-_7832818	-0.0378575	-0.0165047	-0.0271811
TRAPPC1_-_7832819	0.0407092	0.0317454	0.0362273
TRAPPC1_-_7832830	0.00394506	-0.0172838	-0.00666938
TRAPPC1_-_7832831	0.0458257	-0.00155974	0.022133
TRAPPC1_-_7832832	-0.0371975	-0.0649476	-0.0510726
TRAPPC1_-_7832833	-0.0134333	-0.00976677	-0.0116
TRAPPC1_-_7832841	0.00598464	0.016296	0.0111403
TRAPPC1_-_7832842	-0.0198461	-0.0183655	-0.0191058
TRAPPC1_-_7832843	0.0362432	-0.0122365	0.0120034
TRAPPC1_-_7832853	-0.0273061	-0.0013873	-0.0143467
TRAPPC1_-_7832862	0.0313818	0.0225184	0.0269501
TRAPPC1_-_7832866	-0.0441119	-0.0165282	-0.03032
TRAPPC1_-_7832875	0.00339018	0.00622584	0.00480801
TRAPPC1_-_7832895	-0.00278013	-0.0287263	-0.0157532
TRAPPC1_-_7832899		-0.0255399
TRAPPC1_-_7832904	-0.0313258	-0.00446194	-0.0178939
TRAPPC1_-_7832905	-0.0231183	0.0465702	0.0117259
TRAPPC1_-_7832912	0.0204497	0.0145993	0.0175245
TRAPPC1_-_7832913	-0.0201389	0.0180582	-0.0010403
TRAPPC1_-_7832914	-0.00502806	-0.0308398	-0.0179339
TRAPPC1_-_7832915	0.0080442	-0.0104126	-0.00118419
TRAPPC1_-_7832918	-0.0109977	0.0232071	0.00610473
TRAPPC1_-_7832937	0.0104981	-0.00266987	0.00391411
TRAPPC1_-_7832944	0.0179775	0.0238889	0.0209332
TRAPPC1_-_7832947	-0.0025582	-0.00588407	-0.00422114
TRAPPC1_-_7832948	-0.0137388	0.0262196	0.0062404
TRAPPC1_-_7832951	0.0124387	-0.0114339	0.000502409
TRAPPC1_-_7832952	-0.0217089	-0.015697	-0.0187029
TRAPPC1_-_7832966	-0.000259812	-0.026467	-0.0133634
TRAPPC1_-_7832979	-0.00584005	-0.0110556	-0.00844781
TRAPPC1_-_7832995	-0.0180999	-0.117103	-0.0676017
TRAPPC1_-_7832996	-0.00905944	-0.0464833	-0.0277714
TRAPPC1_-_7832997	0.0123182	0.0231961	0.0177572
TRAPPC1_-_7832998	0.0438579	0.0134363	0.0286471
TRAPPC1_-_7833005	-0.00775859	-0.0163283	-0.0120434
TRAPPC1_-_7833012	0.04278	-0.0195743	0.0116028
TRAPPC1_-_7833018	-0.0399733	-0.0263519	-0.0331626
TRAPPC1_-_7833022	-0.00606002	0.0162624	0.00510118
TRAPPC1_-_7833023	0.0233907	-0.000237597	0.0115765
TRAPPC1_-_7833049	-0.0253493	-0.0622953	-0.0438223
TRAPPC1_-_7833055	0.0124606	-0.00163184	0.0054144
TRAPPC1_-_7833061	0.044863	-0.0168217	0.0140206
TRAPPC1_-_7833067	-0.0276304	-0.0168828	-0.0222566
TRAPPC1_-_7833070	0.0290759	0.0239221	0.026499
TRAPPC1_-_7833076	0.0129552	0.0175796	0.0152674
TRAPPC1_-_7833083	0.0138377	0.014835	0.0143364
TRAPPC1_-_7833085	0.00549133	0.0448906	0.025191
TRAPPC1_-_7833086	0.0263023	-0.00615273	0.0100748
TRAPPC1_-_7833131	0.00819699	0.0202195	0.0142082
TRAPPC1_-_7833132	-0.0123834	0.00656575	-0.00290884
TRAPPC1_-_7833141	0.0484868	-0.0170437	0.0157216
TRAPPC1_-_7833142	0.000204133	0.00278467	0.0014944
TRAPPC1_-_7833158	-0.0273061	-0.0102587	-0.0187824
TRAPPC1_-_7833164	-0.00531199	-0.0267257	-0.0160189
TRAPPC1_-_7833165	-0.0373674	0.0109644	-0.0132015
TRAPPC1_-_7833186	0.0432035	0.0551155	0.0491595
TRAPPC1_-_7833267	-0.000191397	-0.00337169	-0.00178155
TRAPPC1_-_7833301
TRAPPC1_-_7833302	-0.0590145	-0.0124499	-0.0357322
TRAPPC1_-_7833303	-0.0105658	-0.0579659	-0.0342658
TRAPPC1_-_7833306	0.0288337	0.0306152	0.0297244
TRAPPC1_-_7833336	-0.00885601	-0.133359	-0.0711074
TRAPPC1_-_7833354	-0.00151429	0.0524811	0.0254834
TRAPPC1_-_7833374	0.0140936	0.0216417	0.0178676
TRAPPC1_-_7833378	-0.0128548	0.0373029	0.012224
TRAPPC1_-_7833403	0.0569771	0.0196384	0.0383077
TRAPPC1_-_7833408	0.0289808	-0.0348834	-0.00295133
TRAPPC1_-_7833413	0.0127952	0.0413351	0.0270652
TRAPPC1_-_7833545	-0.0414254	-0.0345188	-0.0379721
TRAPPC1_-_7833577	-0.0312111	-0.0707976	-0.0510044
TRAPPC1_-_7833588
TRAPPC1_-_7833589		0.0373684
TRAPPC1_-_7833594	-0.00134256	0.0063013	0.00247937
TRAPPC1_-_7833622	-0.0544802	-0.00164521	-0.0280627
TRAPPC1_-_7833623	-0.00911226	0.00817575	-0.000468256
TRAPPC1_-_7833624	0.135122
TRAPPC1_-_7833628	-0.0300329	0.0363738	0.00317047
TRAPPC1_-_7833660	0.016154	-0.0736305	-0.0287382
TRAPPC1_-_7833708	0.0150781	-0.0110471	0.00201548
TRAPPC1_-_7833712	-0.0228694	-0.0280727	-0.0254711
TRAPPC1_-_7833713	-0.0900849	0.0482943	-0.0208953
TRAPPC1_-_7833714	-0.0302685	0.0259894	-0.00213954
TRAPPC1_-_7833731	-0.00660416	-0.0214199	-0.014012
TRAPPC1_-_7833732	-0.0548936	-0.0126845	-0.0337891
TRAPPC1_-_7833804	0.0142698	-0.0284793	-0.00710473
TRAPPC1_-_7833816	0.050285	-0.000803624	0.0247407
TRAPPC1_-_7833817
TRAPPC1_-_7833848	0.00357406	-0.00635947	-0.0013927
TRAPPC1_-_7833849	-0.0284514	0.00928361	-0.00958389
TRAPPC1_-_7833850	-0.0260734	0.026066	-3.69e-06
TRAPPC1_-_7833851	0.0407585	0.0423708	0.0415647
TRAPPC1_-_7833862	-0.0241669	-0.0258126	-0.0249898
TRAPPC1_-_7833868	-0.000800351	0.00843199	0.00381582
TRAPPC1_-_7833873	0.024397	-0.00921864	0.00758917
TRAPPC1_-_7833877	-0.00356968	-0.00638651	-0.0049781
TRAPPC1_-_7833878	0.00528911	-0.0183137	-0.0065123
TRAPPC1_-_7833885	0.0325463	-0.0156356	0.00845538
TRAPPC1_-_7833939	-0.0261301	-0.0630652	-0.0445976
TRAPPC1_-_7833948	-0.0209986	-0.00483579	-0.0129172
TRAPPC1_-_7833966	-0.0269922	-0.00373925	-0.0153658
TRAPPC1_-_7833977	-0.0206722	0.0225839	0.000955855
TRAPPC1_-_7833978	0.00191769	-0.0754632	-0.0367727
TRAPPC1_-_7834022	0.0521572	0.0148564	0.0335068
TRAPPC1_-_7834023	0.021781	-0.0664227	-0.0223209
TRAPPC1_-_7834024	-0.00915479	0.0582152	0.0245302
TRAPPC1_-_7834062	-0.0336466	0.0124513	-0.0105976
TRAPPC1_-_7834063	0.0450756	0.00862742	0.0268515
TRAPPC1_-_7834080	-0.0377606	0.00902861	-0.014366
TRAPPC1_-_7834096	-0.022589	0.000237167	-0.0111759
TRAPPC1_-_7834127		-0.0554313
TRAPPC1_-_7834128	0.0215836	0.0372143	0.029399
TRAPPC1_-_7834129	0.0354742	0.0467794	0.0411268
TRAPPC1_-_7834153	-0.0604255	-0.0275073	-0.0439664
TRAPPC1_-_7834158	0.0535136	-0.00027759	0.026618
TRAPPC1_-_7834190	-0.0333147	0.0168524	-0.00823118
TRAPPC1_-_7834193	0.00364459	-0.0146792	-0.00551731
TRAPPC1_-_7834194	-0.0224077	-0.0236183	-0.023013
TRAPPC1_-_7834211	-0.0109461	0.010156	-0.000395042
TRAPPC1_-_7834256	-0.0140591	0.0334443	0.0096926
TRAPPC1_-_7834257	0.00620315	0.0322291	0.0192161
TRAPPC1_-_7834258	-0.00349147	0.0102303	0.00336944
TRAPPC1_-_7834263	0.00946998	-0.0256374	-0.0080837
TRAPPC1_-_7834264	0.0102651	-0.00719684	0.00153411
TRAPPC1_-_7834283	-0.00963659	0.010824	0.000593718
TRAPPC1_-_7834299	0.013794
TRAPPC1_-_7834307	-0.0126522	-0.0452909	-0.0289716
TRAPPC1_-_7834314
TRAPPC1_-_7834343	-0.0240755	0.0167491	-0.00366324
TRAPPC1_-_7834362	-0.0145284	0.00937897	-0.0025747
TRAPPC1_-_7834363	0.0219945	-0.00810366	0.0069454
TRAPPC1_-_7834407	0.0516876	-0.01201	0.0198388
TRAPPC1_-_7834408	0.0426512	-0.0256788	0.0084862
TRAPPC1_-_7834424	0.0377681	-0.00788832	0.0149399
TRAPPC1_-_7834436	-0.0106108	0.010839	0.0001141
TRAPPC1_-_7834445	-0.0454349	0.0467436	0.000654334
TRAPPC1_-_7834449	-0.0175084	0.0176826	8.71e-05
TRAPPC1_-_7834454	-0.0164339	-0.0254326	-0.0209333
TRAPPC1_-_7834480	-0.00895444	0.0109259	0.000985736
TRAPPC1_-_7834483	-0.000860363	0.0255583	0.012349
TRAPPC1_-_7834484	0.0549098	-0.024528	0.0151909
TRAPPC1_-_7834497	0.0144414	-0.0063976	0.00402189
TRAPPC1_-_7834694	-0.0468243	0.00214111	-0.0223416
TRAPPC1_-_7834733	-0.010896	0.0339854	0.0115447
TRAPPC1_-_7834833	0.0603528	0.0153633	0.0378581
TRAPPC1_-_7834834
TRAPPC1_-_7834835	-0.0299445	-0.020869	-0.0254067
TRAPPC1_-_7834858	0.0333818	0.0413962	0.037389
TRAPPC1_-_7834897	0.0305998	-0.0314074	-0.000403814
TRAPPC1_-_7834900	-0.0101611	0.0359525	0.0128957
TRAPPC1_-_7834901	0.00291398
TRAPPC1_-_7834924	-0.00775859	-0.0252911	-0.0165248
TRAPPC1_-_7834933
TRAPPC1_-_7834934	0.0580637	0.00335657	0.0307102
TRAPPC1_-_7834940	0.0500415	-0.0434266	0.00330745
TRAPPC1_-_7834941	-0.0150665	0.0210863	0.0030099
TRAPPC1_-_7834942	-0.00691201	0.0433952	0.0182416
TRAPPC1_-_7834945	0.0257507	-0.00960122	0.00807472
TRAPPC1_-_7834963	-0.0336466	-0.0120886	-0.0228676
TRAPPC1_-_7834964	-0.0283124	-0.00636838	-0.0173404
TRAPPC1_-_7834965	-0.0428183	0.00451447	-0.0191519
TRAPPC1_-_7834975	0.0225771	0.0371174	0.0298473
TRAPPC1_-_7834998	-0.0124929	0.00324823	-0.00462234
TRAPPC1_-_7835005	0.0113872	0.0158752	0.0136312
TRAPPC1_-_7835023	-0.00252906	-0.082036	-0.0422825
TRAPPC1_-_7835024	0.00832546	-0.0070017	0.000661878
TRAPPC1_-_7835033	-0.0221874	0.00459526	-0.00879605
TRAPPC1_-_7835034	-0.0302685	-0.0534077	-0.0418381
TRAPPC1_-_7835035	0.0129135	-0.0440953	-0.0155909
TRAPPC1_-_7835081	-0.0169578	0.00286245	-0.00704768
TRAPPC1_-_7835117	0.00676091	-0.00899598	-0.00111753
TRAPPC1_-_7835126	0.032667	0.0229559	0.0278115
TRAPPC1_-_7835132	0.0183412	0.0198763	0.0191087
TRAPPC1_-_7835153	0.0557011	-0.0294178	0.0131417
TRAPPC1_-_7835154	-0.0292614	0.00704311	-0.0111092
TRAPPC1_-_7835178	0.0431372	-0.00809824	0.0175195
TRAPPC1_-_7835179	0.01167	0.00656575	0.00911789
TRAPPC1_-_7835180	2.45e-05	0.00462445	0.00232447
TRAPPC1_-_7835198	-0.0207421	0.0168524	-0.00194484
TRAPPC1_-_7835203	0.0157917	0.0198513	0.0178215
TRAPPC1_-_7835211	0.0367764	-0.0223331	0.00722169
TRAPPC1_-_7835232	0.0172034	0.00980134	0.0135024
TRAPPC1_-_7835236	-0.0132016	-0.0143451	-0.0137734
TRAPPC1_-_7835250	0.00628976	-0.0179502	-0.00583023
TRAPPC1_-_7835259	0.0163817	-0.0200896	-0.00185396
TRAPPC1_-_7835294	-0.0250993	0.0105979	-0.00725072
TRAPPC1_-_7835303	0.0659763	-0.0425322	0.011722
TRAPPC1_-_7835320	0.00714723	0.0244038	0.0157755
TRAPPC1_-_7835321	-0.00872831	-0.0791676	-0.043948
TRAPPC1_-_7835322	-0.0493636	-0.0166101	-0.0329868
TRAPPC1_-_7835323	0.015635	0.0112682	0.0134516
TRAPPC1_-_7835340	0.0658076	-0.0175336	0.024137
TRAPPC1_-_7835344	0.0115403	0.0157372	0.0136387
TRAPPC1_-_7835345	0.0348453	-0.0646277	-0.0148912
TRAPPC1_-_7835406	0.0087236	-0.0216892	-0.00648278
TRAPPC1_-_7835429	0.0218287	-0.00799341	0.00691766
TRAPPC1_-_7835434	-0.0775264	-0.0130049	-0.0452656
TRAPPC1_-_7835441	0.0133384	-0.000803624	0.00626737
TRAPPC1_-_7835475	0.00865943	0.00464075	0.00665009
TRAPPC1_-_7835483	0.0266193	0.0329558	0.0297876
TRAPPC1_-_7835484	-0.0261212	-0.0433914	-0.0347563
TRAPPC1_-_7835487	-0.00621711	-0.0099028	-0.00805996
TRAPPC1_-_7835488	0.0403148	0.0350472	0.037681
TRAPPC1_-_7835502	0.000369665	0.0122672	0.00631842
TRAPPC1_-_7835511	0.01042	-0.0153242	-0.00245211
TRAPPC1_-_7835514	0.029598	-0.032649	-0.00152553
TRAPPC1_-_7835522	-0.0222976	-0.00301161	-0.0126546
TRAPPC1_-_7835530	-0.00352535	-0.00780274	-0.00566405
TRAPPC1_-_7835560	-0.0128548	-0.0132926	-0.0130737
TRAPPC1_-_7835561	-0.0039305	0.0309626	0.013516
TRAPPC1_-_7835562	0.00901099	-0.0239291	-0.00745907
TRAPPC1_-_7835563	-0.00648264	0.0144121	0.00396472
TRAPPC1_-_7835566	0.0058127	-0.00207705	0.00186783
TRAPPC1_-_7835576	0.0216183	0.0139154	0.0177669
TRAPPC1_-_7835578	0.0152876	0.0334843	0.0243859
TRAPPC1_-_7835586	-0.00598075	0.00439584	-0.000792453
TRAPPC1_-_7835587	-0.0243319	0.00647048	-0.00893073
TRAPPC1_-_7835588	-0.00266233	-0.012799	-0.00773069
TRAPPC1_-_7835618	0.0260353	-0.00298759	0.0115238
TRAPPC1_-_7835626	-0.0832795	-0.0689837	-0.0761316
TRAPPC1_-_7835627		0.00868496
TRAPPC1_-_7835635	-0.039778	0.0176068	-0.0110856
TRAPPC1_-_7835640	0.00364459	0.0153633	0.00950397
TRAPPC1_-_7835666	0.0111712	-0.0226305	-0.00572969
TRAPPC1_-_7835669	-0.0228995	0.0406093	0.00885489
TRAPPC1_-_7835676	0.0522315	0.0310681	0.0416498
TRAPPC1_-_7835677	0.00263649	0.0110878	0.00686212
TRAPPC1_-_7835678	-0.0432617	0.0358054	-0.00372816
TRAPPC1_-_7835691	0.00883563	0.00469823	0.00676693
TRAPPC1_-_7835692	0.0125228	0.0202624	0.0163926
TRAPPC1_-_7835697	-0.0134637	0.00455836	-0.00445265
TRAPPC1_-_7835704	-0.0120144	0.000292909	-0.00586072
TRAPPC1_-_7835705	0.0204165	-0.0148433	0.0027866
TRAPPC1_-_7835708	0.00103598	-0.0116126	-0.00528833
TRAPPC1_-_7835721	-0.00775859	0.0098555	0.00104846
TRAPPC1_-_7835722	0.0300522	0.0286569	0.0293545
TRAPPC1_-_7835732	0.00484044	-0.00835372	-0.00175664
TRAPPC1_-_7835733	0.00119349	0.00265396	0.00192373
TRAPPC1_-_7835744	0.0248016	-0.0432831	-0.00924074
TRAPPC1_-_7835745	-0.0197071	0.0124513	-0.00362789
TRAPPC1_-_7835754	0.0305998	0.0220794	0.0263396
TRAPPC1_-_7835774		-0.0375869
TRAPPC1_-_7835777	0.0359632	-0.0196858	0.00813869
TRAPPC1_-_7835778	-0.0142641	0.00980134	-0.00223136
TRAPPC1_-_7835791	0.0259082	-0.0348672	-0.00447949
TRAPPC1_-_7835798	-0.0307149	0.0302901	-0.000212399
TRAPPC1_-_7835811	0.0384918	0.0482943	0.0433931
TRAPPC1_-_7835824	0.0597008	0.0824005	0.0710507
TRAPPC1_-_7835829	-0.0318242	0.0149808	-0.00842171
TRAPPC1_-_7835836	-0.0252704	0.0453048	0.0100172
TRAPPC1_-_7835837	-0.0215345	0.0190547	-0.00123991
TRAPPC1_-_7835848	-0.0170866	-0.0192293	-0.0181579
TRAPPC1_-_7835849	0.0191406	0.0246202	0.0218804
TRAPPC1_-_7835855	-0.0359337	-0.0231495	-0.0295416
TRAPPC1_-_7835877	0.00291398	0.0091813	0.00604764
TRAPPC1_-_7835883	-0.0139614	-0.0276258	-0.0207936
TRAPPC1_-_7835884	0.0216074	-0.0490853	-0.0137389
TRAPPC1_-_7835889	0.024397	0.0119816	0.0181893
TRAPPC1_-_7835900	0.0118273	0.000109515	0.0059684
TRAPPC1_-_7835922	-0.0108716	0.0074194	-0.00172612
TRAPPC1_-_7835934	-0.0933408	0.0482943	-0.0225232
TRAPPC1_-_7835935	-0.0251276	0.0310532	0.0029628
TRAPPC1_-_7835944	0.0012846	0.0166937	0.00898913
TRAPPC1_-_7835945	0.00342583	-0.0726145	-0.0345943
TRAPPC1_-_7835949	-0.018943	0.040281	0.010669
TRAPPC1_-_7835950	-0.0170649	-0.0466661	-0.0318655
TRAPPC1_-_7835951	-0.00394873	-0.0290809	-0.0165148
TRAPPC1_-_7835952	-0.0154532	-0.0550212	-0.0352372
TRAPPC1_-_7835964	-0.00301304	-0.000876726	-0.00194488
TRAPPC1_-_7835974	-0.0107891	0.0408046	0.0150077
TRAPPC1_-_7835980	-0.015168	-0.00332092	-0.00924448
TRAPPC1_-_7835995	0.00433883	-0.00198709	0.00117587
TRAPPC1_-_7835996	-0.0306724	-0.0062837	-0.0184781
TRAPPC1_-_7836005	0.0138377	0.0116098	0.0127238
TRAPPC1_-_7836006	0.00745682	-0.0425322	-0.0175377
TRAPPC1_-_7836035		0.0610262
TRAPPC1_-_7836036	-0.00331365	0.0112682	0.00397726
TRAPPC1_-_7836084	-0.00623473	-0.00815331	-0.00719402
TRAPPC1_-_7836085	0.00962333	-0.0518588	-0.0211177
TRAPPC1_-_7836091	-0.0199998	0.0454143	0.0127072
TRAPPC1_-_7836173
TRAPPC1_-_7836180
TRAPPC1_-_7836222	-0.0100979	0.00155743	-0.00427022
TRAPPC1_-_7836273	-0.00586727	0.0111639	0.00264833
TRAPPC1_-_7836281	0.0529175	-0.011557	0.0206803
TRAPPC1_-_7836286	-0.0410465	0.0580051	0.00847926
TRAPPC1_-_7836434	0.0430443	-0.0129772	0.0150335
TRAPPC1_-_7836435	0.0065411	-0.0284288	-0.0109439
TRAPPC1_-_7836436	-0.0218069	0.0482943	0.0132437
TRAPPC1_-_7836439	-0.0629564
TRAPPC1_-_7836442	-0.0170494	0.00255643	-0.0072465
TRAPPC1_-_7836473	-0.0283124
TRAPPC1_-_7836534	0.0298731	0.00120376	0.0155385
TRAPPC1_-_7836538
TRAPPC1_-_7836541	0.00876666	-0.0180645	-0.0046489
TRAPPC1_-_7836544	-0.0358344	-0.0259233	-0.0308789
TRAPPC1_-_7836596	-0.0173246	0.00997244	-0.00367609
TRAPPC1_-_7836597	-0.0204669	0.0173191	-0.00157387
TRAPPC1_-_7836605	0.0451887	0.00480348	0.0249961
TRAPPC1_-_7836641	-0.00469326	0.00496579	0.000136264
TRAPPC1_-_7836646	0.0383691	-0.011795	0.013287
TRAPPC1_-_7836721	-0.00482801	-0.045127	-0.0249775
TRAPPC1_-_7836722	0.0522694	-0.0205339	0.0158677
TRAPPC1_-_7836727	-0.00877255	0.0401865	0.015707
TRAPPC1_-_7836728	0.00712703	0.0170196	0.0120733
TRAPPC1_-_7836729	-0.0185889	-0.0191306	-0.0188597
TRAPPC1_-_7836820	-0.0189699	-0.00935468	-0.0141623
TRAPPC1_-_7836821	-0.0340255	-0.0106805	-0.022353
TRAPPC1_-_7836824	-0.0350946	0.00833863	-0.013378
TRAPPC1_-_7836825	-0.0119475	0.0260316	0.00704205
TRAPPC1_-_7836921	0.0521793	0.0447041	0.0484417
TRAPPC1_-_7836922	-0.00775859	0.0133336	0.00278751
TRAPPC1_-_7836923	-0.0289676	0.0312845	0.00115842
TRAPPC1_-_7836927	0.0503453	-0.033695	0.00832512
TRAPPC1_-_7836931	-0.013848	-0.00429544	-0.00907174
TRAPPC1_-_7836953	0.00267524	0.0679865	0.0353309
TRAPPC1_-_7836954	0.0257507	0.00390311	0.0148269
TRAPPC1_-_7836983	-0.00967712	-0.0308398	-0.0202585
TRAPPC1_-_7836984	-0.0427412	0.00839559	-0.0171728
TRAPPC1_-_7836992	-0.00377811	0.0310072	0.0136145
TRAPPC1_-_7837045		0.0623114
TRAPPC1_-_7837057	-0.0440171	0.0673877	0.0116853
TRAPPC1_-_7837136	0.091331
TRAPPC1_-_7837160	0.0123059	0.023845	0.0180755
TRAPPC1_-_7837165	-0.0206612	0.0412443	0.0102916
TRAPPC1_-_7837291
TRAPPC1_-_7837341	0.00477885	0.00606338	0.00542111
TRAPPC1_-_7837351
TRAPPC1_-_7837395	-0.0532666	0.058997	0.00286521
TRAPPC1_-_7837402	0.00331718	0.00738671	0.00535194
TRAPPC1_-_7837406	-0.00649473	0.00219045	-0.00215214
TRAPPC1_-_7837443	-0.00620815	0.0113445	0.0025682
TRAPPC1_-_7837455	0.015694	0.0258929	0.0207934
TRAPPC1_-_7837459	0.00835326	-0.0560529	-0.0238498
TRAPPC1_-_7837482	0.00244696	0.0129254	0.00768618
TRAPPC1_-_7837493	-0.0564875	0.0309899	-0.0127488
TRAPPC1_-_7837494	0.0371053	0.0132998	0.0252025
TRAPPC1_-_7837495	-0.0126077	0.0609558	0.0241741
TRAPPC1_-_7837571	-0.00290947	-0.00114442	-0.00202695
TRAPPC1_-_7837593	-0.0580655	-0.0311307	-0.0445981
TRAPPC1_-_7837594	-0.0675663	0.0157741	-0.0258961
TRAPPC1_-_7837647	0.0407711	-0.0412412	-0.000235061
TRAPPC1_-_7837669	0.0511536	-0.0866218	-0.0177341
TRAPPC1_-_7837670	-0.0113144	0.0168524	0.00276898
TRAPPC1_-_7837675	0.0194397	0.0327642	0.026102
TRAPPC1_-_7837676	-0.0516161	-0.019972	-0.0357941
TRAPPC1_-_7837677	0.01825	0.0105979	0.014424
TRAPPC1_-_7837722	0.00883563	0.0467617	0.0277987
TRAPPC1_-_7837725		-0.103047
TRAPPC1_-_7837754	0.0200955	0.0241587	0.0221271
TRAPPC1_-_7837760	-0.0479976	0.00351321	-0.0222422
TRAPPC1_-_7837761	0.0176444	-0.0409439	-0.0116498
TRAPPC1_-_7837762	0.0863833	-0.0552916	0.0155459
TRAPPC1_-_7837784	0.0250201	-0.00564216	0.00968895
TRAPPC1_-_7837800	-0.011051	0.0293736	0.00916129
TRAPPC1_-_7837806	0.0417175	0.00473306	0.0232253
TRAPPC5_+_7743217	0.0404575	-0.0564359	-0.0079892
TRAPPC5_+_7743222	-0.055069	0.0114863	-0.0217914
TRAPPC5_+_7743223	0.0314741	-0.0765372	-0.0225316
TRAPPC5_+_7743226	-0.0152373	-0.039323	-0.0272802
TRAPPC5_+_7743247	0.0351623	0.0427955	0.0389789
TRAPPC5_+_7743309	-0.0149324	0.022678	0.0038728
TRAPPC5_+_7743356	0.00986466	-0.0102289	-0.000182137
TRAPPC5_+_7743357	0.0444396	0.0376999	0.0410697
TRAPPC5_+_7743358	-0.0279656	0.0185612	-0.00470223
TRAPPC5_+_7743369	-0.0161665	-0.00520232	-0.0106844
TRAPPC5_+_7743370	0.0160244	0.0384209	0.0272227
TRAPPC5_+_7743385
TRAPPC5_+_7743427	0.00719068	-0.0248196	-0.00881445
TRAPPC5_+_7743493	-0.0164147	0.0255245	0.00455489
TRAPPC5_+_7743507	-0.0126975	-0.035634	-0.0241658
TRAPPC5_+_7743579
TRAPPC5_+_7743630	0.018998	-0.00992807	0.00453498
TRAPPC5_+_7743673	0.0352287	-0.00750462	0.0138621
TRAPPC5_+_7743759	-0.0057832	0.0466865	0.0204517
TRAPPC5_+_7743796	-0.0126975
TRAPPC5_+_7743797	0.0255035
TRAPPC5_+_7743801	-0.0250993	-0.0819875	-0.0535434
TRAPPC5_+_7743802	-0.0179419	0.0202514	0.00115477
TRAPPC5_+_7743804	-0.00634761	-0.060605	-0.0334763
TRAPPC5_+_7743865	0.0113219	0.00406296	0.00769243
TRAPPC5_+_7743880	-0.0231015	-0.0211231	-0.0221123
TRAPPC5_+_7743937	0.0139954	0.000587123	0.00729126
TRAPPC5_+_7743938	-0.0164502	-0.0107575	-0.0136039
TRAPPC5_+_7743954	0.00429286	0.0404299	0.0223614
TRAPPC5_+_7743979	0.0126377	-0.00194671	0.00534551
TRAPPC5_+_7743986	0.0254016	0.0581266	0.0417641
TRAPPC5_+_7744020
TRAPPC5_+_7744026	0.0111984	-0.0501086	-0.0194551
TRAPPC5_+_7744051	0.0353623	0.00998127	0.0226718
TRAPPC5_+_7744055	-0.0146568	-0.000457123	-0.00755697
TRAPPC5_+_7744076	-0.0257822	-0.0512297	-0.038506
TRAPPC5_+_7744079	-0.0439589	-0.0425322	-0.0432455
TRAPPC5_+_7744080	0.0210387	0.0246315	0.0228351
TRAPPC5_+_7744081	-0.0102824	-0.000301253	-0.00529181
TRAPPC5_+_7744082	-0.007116	0.0128768	0.00288042
TRAPPC5_+_7744083	-0.0115576	0.00868496	-0.00143632
TRAPPC5_+_7744084	0.0212215	-0.0067689	0.0072263
TRAPPC5_+_7744085	0.0136209	0.0522355	0.0329282
TRAPPC5_+_7744089	0.0274174	-0.0321363	-0.00235946
TRAPPC5_+_7744100	-0.0159665	-0.003208	-0.00958724
TRAPPC5_+_7744104	-0.0366486	0.0360646	-0.000292027
TRAPPC5_+_7744105	0.0332402	-0.0190706	0.00708478
TRAPPC5_+_7744106	0.000846717	-0.00657137	-0.00286233
TRAPPC5_+_7744112	-0.0716122	0.0688103	-0.00140092
TRAPPC5_+_7744113	0.0260795	0.0028421	0.0144608
TRAPPC5_+_7744128	-0.00237054	-0.0160596	-0.00921509
TRAPPC5_+_7744282	-0.0912877	0.0201072	-0.0355902
TRAPPC5_+_7744397	-0.0206911	0.0445395	0.0119242
TRAPPC5_+_7744400		-0.0163628
TRAPPC5_+_7744457	-0.0306724	-0.0491404	-0.0399064
TRAPPC5_+_7744458
TRAPPC5_+_7744535	-0.0390355	-0.0345188	-0.0367772
TRAPPC5_+_7744553	-0.0429995	-0.00189106	-0.0224453
TRAPPC5_+_7744563	0.00144064	-0.024046	-0.0113027
TRAPPC5_+_7744611	0.00712703	0.00719421	0.00716062
TRAPPC5_+_7744625	0.0107329	0.0914446	0.0510888
TRAPPC5_+_7744728	-0.0128548	-0.0118175	-0.0123362
TRAPPC5_+_7744796	0.0133626	-0.0471304	-0.0168839
TRAPPC5_+_7744805	0.0375248	0.0339854	0.0357551
TRAPPC5_+_7744827	-0.0185643	-0.00799341	-0.0132789
TRAPPC5_+_7744828	0.0225031	0.00203048	0.0122668
TRAPPC5_+_7744840	-0.0280711	-0.0273542	-0.0277126
TRAPPC5_+_7744880	-0.024543	0.063453	0.019455
TRAPPC5_+_7744888	-0.0481661	-0.0292851	-0.0387256
TRAPPC5_+_7744901	0.0454632	-0.0181463	0.0136585
TRAPPC5_+_7744902	0.0179841	-0.00201772	0.00798317
TRAPPC5_+_7744903	0.0643185	0.00438656	0.0343525
TRAPPC5_+_7744921	-0.0259371	0.0185791	-0.00367903
TRAPPC5_+_7744922	0.0270907	0.0126615	0.0198761
TRAPPC5_+_7744932	-0.0293549	0.112084	0.0413643
TRAPPC5_+_7744939	0.00692751	0.020029	0.0134782
TRAPPC5_+_7744956	0.0198145	-0.0153242	0.00224518
TRAPPC5_+_7744957	0.0136209	0.00256929	0.00809507
TRAPPC5_+_7744969	-0.0304122	0.0371695	0.00337864
TRAPPC5_+_7744970	-0.0114371	-0.0167244	-0.0140807
TRAPPC5_+_7744988	0.0266608	-0.00193987	0.0123605
TRAPPC5_+_7745005	0.0191574	0.0254479	0.0223027
TRAPPC5_+_7745036	-0.00967712	0.024063	0.00719295
TRAPPC5_+_7745037	0.00448266	-0.00787618	-0.00169676
TRAPPC5_+_7745052	0.0357851	-0.000495379	0.0176449
TRAPPC5_+_7745055	-0.0060381	0.0214591	0.0077105
TRAPPC5_+_7745380	-0.0590581	-0.025514	-0.0422861
TRAPPC5_+_7745408
TRAPPC5_+_7745413	-0.0220073	0.0125392	-0.00473404
TRAPPC5_+_7745415	-0.0131466	0.00736231	-0.00289216
TRAPPC5_+_7745432	0.0585631	-0.0155584	0.0215023
TRAPPC5_+_7745455	-0.000307714	-0.0244297	-0.0123687
TRAPPC5_+_7745478	-0.0189281	-0.0113513	-0.0151397
TRAPPC5_+_7745479	0.0305998	0.0147106	0.0226552
TRAPPC5_+_7745515	-0.0137299	0.0275115	0.00689083
TRAPPC5_+_7745531	0.0160924	0.0421268	0.0291096
TRAPPC5_+_7745544	0.0299035	0.00245647	0.01618
TRAPPC5_+_7745560	-0.0177965	-0.030353	-0.0240748
TRAPPC5_+_7745566	-0.00174241	-0.0134313	-0.00758687
TRAPPC5_+_7745581	0.0167757	0.000624793	0.00870025
TRAPPC5_+_7745597	0.0065411	0.0252202	0.0158807
TRAPPC5_+_7745603
TRAPPC5_+_7745604	-0.0106261	-0.00696648	-0.00879631
TRAPPC5_+_7745611	-0.00317615	0.0130389	0.00493139
TRAPPC5_+_7745617	0.0186187	-0.0113601	0.00362929
TRAPPC5_+_7745633	0.0494983	0.0149808	0.0322395
TRAPPC5_+_7745634	-0.0338116	0.00360223	-0.0151047
TRAPPC5_+_7745635	0.0256147	0.000947807	0.0132812
TRAPPC5_+_7745636	0.0336551	0.00302152	0.0183383
TRAPPC5_+_7745673	0.0264327	-0.00541687	0.0105079
TRAPPC5_+_7745674	-0.0383173	-0.0276822	-0.0329997
TRAPPC5_+_7745681	-0.00972426	0.010359	0.000317374
TRAPPC5_+_7745686	0.0335304	0.0410127	0.0372715
TRAPPC5_+_7745687	0.0202047	0.0178507	0.0190277
TRAPPC5_+_7745697	0.0314103	0.175996	0.103703
TRAPPC5_+_7745712	-0.0117391	-0.0281182	-0.0199286
TRAPPC5_+_7745724	-0.0700719	0.011312	-0.0293799
TRAPPC5_+_7745740	0.0130972	0.00471505	0.00890615
TRAPPC5_+_7745760	-0.0675947	-0.0149204	-0.0412575
TRAPPC5_+_7745782	0.00974071	-0.0126845	-0.00147191
TRAPPC5_+_7745783	-0.0337377	0.0224333	-0.0056522
TRAPPC5_+_7745787	0.0180753	-0.0170339	0.000520699
TRAPPC5_+_7745788	0.0095208	-0.0192642	-0.0048717
TRAPPC5_+_7745793	0.022356	-0.0477743	-0.0127092
TRAPPC5_+_7745798	-0.0237535	0.0311785	0.00371252
TRAPPC5_+_7745816	-0.00417889	-0.0070234	-0.00560114
TRAPPC5_+_7745821	-0.0201709	0.0276221	0.00372563
TRAPPC5_+_7745822	0.00418993	-0.023084	-0.00944703
TRAPPC5_+_7745823	-0.00481182	-0.0452622	-0.025037
TRAPPC5_+_7745840	-0.0520131	-0.0112051	-0.0316091
TRAPPC5_+_7745860	0.0150504	-0.0407164	-0.012833
TRAPPC5_+_7745867	0.022137	-0.0115044	0.00531632
TRAPPC5_+_7745868	-0.0559598	0.022678	-0.0166409
TRAPPC5_+_7745873	0.0259208	-0.0198692	0.00302582
TRAPPC5_+_7745890	-0.0178537	0.051836	0.0169912
TRAPPC5_+_7745922	0.0253702	0.00554865	0.0154594
TRAPPC5_+_7745923	-0.0783623	0.0322291	-0.0230666
TRAPPC5_+_7745924	-0.0418837	0.00330565	-0.019289
TRAPPC5_+_7745957	0.0192069	-0.0200896	-0.000441379
TRAPPC5_+_7745958	0.00291398	-0.0475533	-0.0223197
TRAPPC5_+_7745963	-0.0309528	-0.047177	-0.0390649
TRAPPC5_+_7745964	0.023101	-0.038942	-0.00792049
TRAPPC5_+_7745989	-0.00178732	-0.0609363	-0.0313618
TRAPPC5_+_7745990	-0.0204669	0.00459526	-0.0079358
TRAPPC5_+_7745991	0.0112418	-0.0301221	-0.00944018
TRAPPC5_+_7745992	0.00513895	-0.00538751	-0.000124283
TRAPPC5_+_7746001	0.0290759	0.0347736	0.0319247
TRAPPC5_+_7746002	-0.0456399	-0.0641365	-0.0548882
TRAPPC5_+_7746024	0.0553338	-0.0111161	0.0221088
TRAPPC5_+_7746030	0.0159601	0.0416861	0.0288231
TRAPPC5_+_7746031	-0.00681628	-0.0347457	-0.020781
TRAPPC5_+_7746043	-0.0104523	0.0130023	0.00127498
TRAPPC5_+_7746050	-0.0179809	-0.0373929	-0.0276869
TRAPPC5_+_7746051	-0.023552	0.0115824	-0.00598479
TRAPPC5_+_7746056	-0.0329914	0.0233298	-0.0048308
TRAPPC5_+_7746099	-0.0120371	0.00548726	-0.00327493
TRAPPC5_+_7746109	-0.00996254	-0.0362413	-0.0231019
TRAPPC5_+_7746110	0.00740956	0.00606338	0.00673647
TRAPPC5_+_7746126	-0.00713986	-0.0260959	-0.0166179
TRAPPC5_+_7746130	0.0533703	0.0208136	0.0370919
TRAPPC5_+_7746133	-0.0441984	-0.0830641	-0.0636313
TRAPPC5_+_7746134	-0.000549484	-0.0689837	-0.0347666
TRAPPC5_+_7746166	-0.0198884	0.0199615	3.66e-05
TRAPPC5_+_7746173	-0.00619909	0.00980134	0.00180113
TRAPPC5_+_7746176	-0.0581103	-0.00886795	-0.0334891
TRAPPC5_+_7746177	-0.0165256	-0.027396	-0.0219608
TRAPPC5_+_7746178	0.0172551	0.0203439	0.0187995
TRAPPC5_+_7746208	0.0178633	0.00074101	0.00930213
TRAPPC5_+_7746209	0.0124925	-0.047786	-0.0176467
TRAPPC5_+_7746210	-0.0990155	0.00512102	-0.0469472
TRAPPC5_+_7746213	0.0166957	0.0610262	0.0388609
TRAPPC5_+_7746237	0.00849371	-0.0490158	-0.0202611
TRAPPC5_+_7746241	-0.0133539	0.00783918	-0.00275737
TRAPPC5_+_7746242	-0.0622699	-0.0311307	-0.0467003
TRAPPC5_+_7746275	0.0308377	-0.0179217	0.00645797
TRAPPC5_+_7746276	-0.0107054	0.0157372	0.00251592
TRAPPC5_+_7746281	-0.0477332	0.0264775	-0.0106279
TRAPPC5_+_7746282	0.0351717	0.0168687	0.0260202
TRAPPC5_+_7746283
TRAPPC5_+_7746324	0.00523571	0.00318297	0.00420934
TRAPPC5_+_7746331	0.00384316	0.00528651	0.00456483
TRAPPC5_+_7746385	0.00893016	-0.0229892	-0.00702954
TRAPPC5_+_7746398	0.00269083	0.032746	0.0177184
TRAPPC5_+_7746399	0.0418146	0.00728039	0.0245475
TRAPPC5_+_7746404	0.0688337	0.018263	0.0435483
TRAPPC5_+_7746405	0.0117889	0.00539653	0.00859273
TRAPPC5_+_7746409	0.0358002	0.0216157	0.028708
TRAPPC5_+_7746433	0.0676181	-0.000708361	0.0334549
TRAPPC5_+_7746502	-0.00114553	0.0577254	0.0282899
TRAPPC5_+_7746503	0.0706145	-0.0425322	0.0140412
TRAPPC5_+_7746504
TRAPPC5_+_7746512	0.0468805	-0.00689937	0.0199905
TRAPPC5_+_7746513	0.0266193	0.0214591	0.0240392
TRAPPC5_+_7746514	0.000908893	-0.0181165	-0.00860381
TRAPPC5_+_7746516	-0.0415967	0.0219994	-0.00979861
TRAPPC5_+_7746526	-0.0468243	0.0734388	0.0133072
TRAPPC5_+_7746527	0.066369	0.0324605	0.0494148
TRAPPC5_+_7746528	0.00784391	-0.0325948	-0.0123754
TRAPPC5_+_7746534	0.0405243	0.01881	0.0296672
TRAPPC5_+_7746537	0.0238086	-0.00544954	0.00917953
TRAPPC5_+_7746580	0.0651153	-0.00436528	0.030375
TRAPPC5_+_7746583	-0.0159413	-0.0104605	-0.0132009
TRAPPC5_+_7746584	-0.000765588	-0.0506553	-0.0257104
TRAPPC5_+_7746585	0.00684417	-0.0375661	-0.0153609
TRAPPC5_+_7746586	0.00771801	0.0132187	0.0104684
TRAPPC5_+_7746602	0.0316374	0.01881	0.0252237
TRAPPC5_+_7746612	0.00690849	-0.0132926	-0.00319205
TRAPPC5_+_7746626	-0.0111776	0.00180031	-0.00468867
TRAPPC5_+_7746627	0.0130245	-0.0794646	-0.03322
TRAPPC5_+_7746673	-0.00701988	-0.00515422	-0.00608705
TRAPPC5_+_7746674	0.00125403	-0.0183965	-0.00857126
TRAPPC5_+_7746680	0.0425931	-0.0318934	0.00534983
TRAPPC5_+_7746681	-0.0238426	0.00369974	-0.0100714
TRAPPC5_+_7746682	-0.00609187	-0.025314	-0.0157029
TRAPPC5_+_7746706	0.00265732	0.00233509	0.0024962
TRAPPC5_+_7746709	-0.00424028	0.0115319	0.00364579
TRAPPC5_+_7746710	0.0288793	0.032073	0.0304761
TRAPPC5_+_7746714	-0.0150238	0.0646268	0.0248015
TRAPPC5_+_7746715	-0.0331911	0.0193252	-0.00693297
TRAPPC5_+_7746728	0.00117635	-0.0446629	-0.0217433
TRAPPC5_+_7746729	0.00510303	0.0500072	0.0275551
TRAPPC5_+_7746730	0.0127952
TRAPPC5_+_7746733	-0.0511491	-0.0449366	-0.0480428
TRAPPC5_+_7746734	-0.0443509	-0.0584347	-0.0513928
TRAPPC5_+_7746735	0.00308771	0.00643772	0.00476271
TRAPPC5_+_7746737	0.00604711	-0.00738024	-0.000666565
TRAPPC5_+_7746761	0.0164286	0.00420469	0.0103166
TRAPPC5_+_7746816	0.0456588	-0.0119205	0.0168692
TRAPPC5_+_7746817	0.00168507	0.00773885	0.00471196
TRAPPC5_+_7746852	0.0327332	0.0138071	0.0232701
TRAPPC5_+_7746880	0.06932	-0.00766909	0.0308254
TRAPPC5_+_7746881	0.0100459	0.00637061	0.00820828
TRAPPC5_+_7746882	-0.0528618	-0.0186417	-0.0357518
TRAPPC5_+_7746887	0.019102	0.00365528	0.0113787
TRAPPC5_+_7746888	-0.0284121	0.0217942	-0.00330894
TRAPPC5_+_7746895	-0.020732	-0.000237597	-0.0104848
TRAPPC5_+_7746896	0.00946998	0.00369974	0.00658486
TRAPPC5_+_7746902	-0.016592	0.011312	-0.00264001
TRAPPC5_+_7746906	-0.0303025	-0.0189294	-0.024616
TRAPPC5_+_7746923	0.0134505	0.0803575	0.046904
TRAPPC5_+_7746925	-0.080822	0.0226449	-0.0290886
TRAPPC5_+_7746926	-0.0134333	0.016296	0.00143133
TRAPPC5_+_7746930
TRAPPC5_+_7747036	0.00888051	0.00603971	0.00746011
TRAPPC5_+_7747043	-0.0332863	0.0170095	-0.00813838
TRAPPC5_+_7747044	-0.0308938	-0.0292362	-0.030065
TRAPPC5_+_7747045	-0.00775859	0.0105979	0.00141966
TRAPPC5_+_7747080	0.0357618	0.021809	0.0287854
TRAPPC5_+_7747081	0.00849371	0.014557	0.0115253
TRAPPC5_+_7747086	-0.0214781	0.0020132	-0.00973245
TRAPPC5_+_7747087	-0.0229906	0.00434041	-0.00932512
TRAPPC5_+_7747095	0.0329107	0.0140555	0.0234831
TRAPPC5_+_7747102	-0.0275097	-0.0425322	-0.0350209
TRAPPC5_+_7747119	0.0147854	-0.0442451	-0.0147299
TRAPPC5_+_7747120	0.0101722	-0.0102237	-2.58e-05
TRAPPC5_+_7747196	0.0260795	-0.0140435	0.00601799
TRAPPC5_+_7747213	0.0250078	0.0381743	0.0315911
TRAPPC5_+_7747221	-0.00482801	-0.0103539	-0.00759094
TRAPPC5_+_7747239	-0.0120463	0.0130023	0.000478
TRAPPC5_+_7747258	-0.0127907	-0.0100779	-0.0114343
TRAPPC5_+_7747264	0.00212267	-0.0172174	-0.00754736
TRAPPC5_+_7747281	0.0161354	-0.000719167	0.00770812
TRAPPC5_+_7747297	-0.0278231	0.00243392	-0.0126946
TRAPPC5_+_7747302	0.0197362	0.011362	0.0155491
TRAPPC5_+_7747312	0.00569846	0.0119474	0.00882294
TRAPPC5_+_7747315	-0.00505391	-0.0251676	-0.0151108
TRAPPC5_+_7747365	0.0321064	0.0573348	0.0447206
TRAPPC5_+_7747366	-0.0219218	0.0241717	0.00112493
TRAPPC5_+_7747377
TRAPPC5_+_7747413	0.00612705	-0.00483579	0.000645632
TRAPPC5_+_7747461	0.00770824	-0.00196839	0.00286993
TRAPPC5_+_7747479	0.00688368	-0.0290606	-0.0110884
TRAPPC5_+_7747502	-0.00204914	0.0446236	0.0212872
TRAPPC5_+_7747515	0.0187314	-0.110654	-0.0459614
TRAPPC5_+_7747524	-0.0504185	0.0100294	-0.0201945
TRAPPC5_+_7747529	-0.00340691	-0.00946648	-0.0064367
TRAPPC5_+_7747530	-0.023395	-0.0405468	-0.0319709
TRAPPC5_+_7747606	0.00420782	0.00324823	0.00372802
TRAPPC5_+_7747641	-0.00454552	0.0389677	0.0172111
TRAPPC5_+_7747690	0.0203613	0.00206238	0.0112118
TRAPPC5_+_7747699	-0.00911226	0.00244581	-0.00333323
TRAPPC5_+_7747706	-0.00775859	0.0335142	0.0128778
TRAPPC5_+_7747707	0.0209235
TRAPPC5_+_7747734	-0.0266883	-0.071368	-0.0490282
TRAPPC5_+_7747735	0.0305998	-0.0592079	-0.0143041
TRAPPC5_+_7747736	0.00755908	0.0350695	0.0213143
TRAPPC5_+_7747739	-0.0515159	0.0593984	0.00394124
TRAPPC5_+_7747740	0.0266565	-0.0285985	-0.000971016
TRAPPC5_+_7747741	0.0075301	0.0228531	0.0151916
TRAPPC5_+_7747778	-0.0103477	-0.0180236	-0.0141857
TRAPPC5_+_7747826	0.0399841	0.0964791	0.0682316
TRAPPC5_+_7747832	0.0380785	0.0806416	0.0593601
TRAPPC5_+_7747868	-0.0170747	0.0221542	0.00253975
TRAPPC5_+_7747918
TRAPPC5_+_7748003	0.0164133	0.0256948	0.0210541
TRAPPC5_+_7748033	-0.0665842	0.00040631	-0.0330889
TRAPPC5_+_7748068
TRAPPC5_+_7748089	0.00291398	0.00298952	0.00295175
TRAPPC5_-_7743252	-0.0280881	0.0126615	-0.00771332
TRAPPC5_-_7743262	-0.0419886
TRAPPC5_-_7743272	0.00914197	0.015947	0.0125445
TRAPPC5_-_7743273	0.00364459	0.00618204	0.00491332
TRAPPC5_-_7743281	-0.0303025	0.00819353	-0.0110545
TRAPPC5_-_7743286	0.036686	0.00166947	0.0191777
TRAPPC5_-_7743293	-0.0401368	0.0184467	-0.0108451
TRAPPC5_-_7743296	-0.048534	0.0131974	-0.0176683
TRAPPC5_-_7743297	0.0549098	-0.00534864	0.0247806
TRAPPC5_-_7743315	-0.0221874	0.0234577	0.000635183
TRAPPC5_-_7743316	0.038221	0.0706522	0.0544366
TRAPPC5_-_7743323	-0.0383014	0.0393421	0.000520356
TRAPPC5_-_7743327	-0.115291	-0.186489	-0.15089
TRAPPC5_-_7743328	0.0242492	0.017239	0.0207441
TRAPPC5_-_7743329	0.000525812	-0.0066432	-0.00305869
TRAPPC5_-_7743418	-0.00924011	-0.00344179	-0.00634095
TRAPPC5_-_7743490
TRAPPC5_-_7743516	0.0410907	-0.00213394	0.0194784
TRAPPC5_-_7743517	0.0157258	0.00185901	0.00879241
TRAPPC5_-_7743518	-0.00045068	-0.0433288	-0.0218897
TRAPPC5_-_7743519	0.00443288	-0.0287263	-0.0121467
TRAPPC5_-_7743540	0.0463045	-0.0340754	0.00611455
TRAPPC5_-_7743568	0.00558613	-0.0159399	-0.00517686
TRAPPC5_-_7743569	0.0341747	0.0333879	0.0337813
TRAPPC5_-_7743612	0.00351595	-0.0586574	-0.0275707
TRAPPC5_-_7743615	0.00628976	-0.00960122	-0.00165573
TRAPPC5_-_7743616	-0.0834104	0.0401865	-0.021612
TRAPPC5_-_7743617	0.0186187	0.097626	0.0581224
TRAPPC5_-_7743623	0.0160924	0.00888501	0.0124887
TRAPPC5_-_7743624	-0.0295357	-0.0151339	-0.0223348
TRAPPC5_-_7743637	0.0118325	-0.00483579	0.00349837
TRAPPC5_-_7743649
TRAPPC5_-_7743650	-0.0885783	0.0267649	-0.0309067
TRAPPC5_-_7743667	0.00743428	-0.000694383	0.00336995
TRAPPC5_-_7743684	0.0335962	0.0145643	0.0240803
TRAPPC5_-_7743685	-0.0285009	-0.0471304	-0.0378156
TRAPPC5_-_7743702	-0.010399	0.000641098	-0.00487895
TRAPPC5_-_7743707
TRAPPC5_-_7743734	0.015208	-0.0154118	-0.000101909
TRAPPC5_-_7743738	0.0384589	-0.00450697	0.016976
TRAPPC5_-_7743741	-0.00634761	-0.00548609	-0.00591685
TRAPPC5_-_7743742	0.000926823	-0.0297621	-0.0144177
TRAPPC5_-_7743847
TRAPPC5_-_7743877	-0.0311196	0.0199615	-0.00557903
TRAPPC5_-_7743889	0.0358707	0.00318297	0.0195268
TRAPPC5_-_7743892	0.0349013	0.0536434	0.0442724
TRAPPC5_-_7743895	0.0151552	-0.0284288	-0.0066368
TRAPPC5_-_7743898	0.0163197	-0.0248092	-0.00424472
TRAPPC5_-_7743901	0.0273147	0.0147581	0.0210364
TRAPPC5_-_7743964	-0.00498066	0.0424173	0.0187183
TRAPPC5_-_7744036	0.0130091	0.0196656	0.0163373
TRAPPC5_-_7744043	0.0579062	0.0206054	0.0392558
TRAPPC5_-_7744044	0.0140591	-0.0186417	-0.0022913
TRAPPC5_-_7744067	0.0662424	0.00515999	0.0357012
TRAPPC5_-_7744068	0.0703828	0.0213977	0.0458902
TRAPPC5_-_7744140	-0.0206424	0.0482943	0.013826
TRAPPC5_-_7744156	-0.0653032	-0.0425322	-0.0539177
TRAPPC5_-_7744261	0.0164042	-0.00855711	0.00392353
TRAPPC5_-_7744305	0.0195064	0.0590704	0.0392884
TRAPPC5_-_7744328	-0.022589	-0.0845037	-0.0535463
TRAPPC5_-_7744366	0.0454939	0.0334443	0.0394691
TRAPPC5_-_7744376	0.00671721	0.0194585	0.0130879
TRAPPC5_-_7744379	0.0150545	-0.0222022	-0.00357389
TRAPPC5_-_7744380	0.0225451	-0.012392	0.00507653
TRAPPC5_-_7744383	-0.0907196	0.00155743	-0.0445811
TRAPPC5_-_7744424	0.0251567	-0.109897	-0.0423702
TRAPPC5_-_7744448	-0.015842	0.0605143	0.0223361
TRAPPC5_-_7744449	0.0211315	-0.0717718	-0.0253202
TRAPPC5_-_7744491	-0.011769	-0.0138143	-0.0127916
TRAPPC5_-_7744518	-0.016295	0.0116853	-0.00230483
TRAPPC5_-_7744521
TRAPPC5_-_7744522	0.00540632	0.0295431	0.0174747
TRAPPC5_-_7744523	0.0733883	-0.0552916	0.00904835
TRAPPC5_-_7744524	-0.0661937	0.0201072	-0.0230433
TRAPPC5_-_7744546
TRAPPC5_-_7744547	-0.0332331	0.0460544	0.00641062
TRAPPC5_-_7744579	-0.00389351	0.0571982	0.0266524
TRAPPC5_-_7744591	0.0127952	0.0595731	0.0361842
TRAPPC5_-_7744638	-0.0538589	0.0280952	-0.0128819
TRAPPC5_-_7744639	-0.0412678	0.00966527	-0.0158013
TRAPPC5_-_7744725	0.0384589	-0.0132926	0.0125832
TRAPPC5_-_7744726	-0.0260068	-0.00278832	-0.0143976
TRAPPC5_-_7744738	-0.0567895	0.0586174	0.000913924
TRAPPC5_-_7744739	0.0212155	-0.0405006	-0.00964256
TRAPPC5_-_7744746	-0.0287171	-0.0405006	-0.0346088
TRAPPC5_-_7744765	-0.0368261	0.00512102	-0.0158525
TRAPPC5_-_7744766	0.0100459	-0.0220454	-0.00599973
TRAPPC5_-_7744767	-0.0623201	-0.0149503	-0.0386352
TRAPPC5_-_7744800	0.0305998	0.0354555	0.0330276
TRAPPC5_-_7744801	-0.0139614	0.0261729	0.00610575
TRAPPC5_-_7744802	0.0724118	-0.0336148	0.0193985
TRAPPC5_-_7744809	0.0175811	-0.00921864	0.00418121
TRAPPC5_-_7744810	0.00168507	0.00458213	0.0031336
TRAPPC5_-_7744897	-0.020296	0.00897013	-0.00566295
TRAPPC5_-_7744936	0.0287046	0.0222182	0.0254614
TRAPPC5_-_7744937	-0.00775859	-0.0141518	-0.0109552
TRAPPC5_-_7744944	-0.055645	-0.021725	-0.038685
TRAPPC5_-_7745043	0.0233212	-0.0106092	0.00635601
TRAPPC5_-_7745420	-0.0486812	-0.0173726	-0.0330269
TRAPPC5_-_7745449	-0.059941	0.0117131	-0.024114
TRAPPC5_-_7745477	0.0417842	-0.0124008	0.0146917
TRAPPC5_-_7745506	0.0369366	0.0259592	0.0314479
TRAPPC5_-_7745514	-0.0274994	0.0232149	-0.00214224
TRAPPC5_-_7745539	0.0343747	-0.0263196	0.00402758
TRAPPC5_-_7745540	0.0384125	0.040102	0.0392572
TRAPPC5_-_7745575	-0.0157452	-0.00372531	-0.00973524
TRAPPC5_-_7745589	0.0240302	0.0021544	0.0130923
TRAPPC5_-_7745595	-0.0137388	-0.0168217	-0.0152803
TRAPPC5_-_7745596	-0.0130927	0.000292909	-0.00639991
TRAPPC5_-_7745622	0.0106954	-0.0256788	-0.0074917
TRAPPC5_-_7745642	-0.0142246	0.0770566	0.031416
TRAPPC5_-_7745653	-0.0618217	-0.0354475	-0.0486346
TRAPPC5_-_7745721	-0.0448287	-0.0413133	-0.043071
TRAPPC5_-_7745739	-0.010025	-0.0200453	-0.0150351
TRAPPC5_-_7745764	-0.00843371	0.0180376	0.00480196
TRAPPC5_-_7745814	0.000643306	-0.000205095	0.000219106
TRAPPC5_-_7745836	0.0113219	0.0123335	0.0118277
TRAPPC5_-_7745837	-0.00268817	-0.0294178	-0.016053
TRAPPC5_-_7745886	0.0176118	-0.0364365	-0.00941235
TRAPPC5_-_7745897	-0.0207773	-0.023781	-0.0222791
TRAPPC5_-_7745900	-0.0134333	-0.0579659	-0.0356996
TRAPPC5_-_7745908	-0.076819	0.000862283	-0.0379784
TRAPPC5_-_7745911	-0.0272584	-0.009835	-0.0185467
TRAPPC5_-_7745912	0.00858871	0.0156383	0.0121135
TRAPPC5_-_7745915	-0.0402691	-0.0125165	-0.0263928
TRAPPC5_-_7745916	-0.00428006	0.0127012	0.00421059
TRAPPC5_-_7745941	-0.00964991	-0.0121581	-0.010904
TRAPPC5_-_7745942	0.0359801	0.0105979	0.023289
TRAPPC5_-_7745947	-0.0162641	-0.0338721	-0.0250681
TRAPPC5_-_7745948	-0.00252906	0.00224891	-0.000140074
TRAPPC5_-_7745955	-0.0273061	0.00185901	-0.0127235
TRAPPC5_-_7745956	-0.0481715	0.000263493	-0.023954
TRAPPC5_-_7745970	0.0286475	-0.0257018	0.00147288
TRAPPC5_-_7746005	0.0257507	-0.0166487	0.00455096
TRAPPC5_-_7746008	0.00801502	0.0158	0.0119075
TRAPPC5_-_7746011	-0.0134739	-0.0122485	-0.0128612
TRAPPC5_-_7746012	0.0199839	-0.00941935	0.00528226
TRAPPC5_-_7746013	-0.0326196	-0.0237375	-0.0281786
TRAPPC5_-_7746048	0.031785	0.0142893	0.0230371
TRAPPC5_-_7746049	-0.0232031	-0.02086	-0.0220316
TRAPPC5_-_7746061	0.00434499	-0.00429544	2.48e-05
TRAPPC5_-_7746065	-0.0111344	0.040696	0.0147808
TRAPPC5_-_7746078	-0.0195065	0.00231926	-0.0085936
TRAPPC5_-_7746080	-0.043459	-0.00852716	-0.0259931
TRAPPC5_-_7746085	-0.0464974	0.00603344	-0.020232
TRAPPC5_-_7746086	-0.0419886	0.0264044	-0.00779209
TRAPPC5_-_7746104	-0.0254602	0.00474579	-0.0103572
TRAPPC5_-_7746121	-0.0199811	-0.0169934	-0.0184873
TRAPPC5_-_7746151	0.0162587	0.0280952	0.0221769
TRAPPC5_-_7746152	-0.053639	0.0266061	-0.0135164
TRAPPC5_-_7746153	0.0065411	0.0080633	0.0073022
TRAPPC5_-_7746157	0.0100459	-0.00991811	6.39e-05
TRAPPC5_-_7746187	0.0265851	0.0136318	0.0201084
TRAPPC5_-_7746190	-0.00979429	-0.0258704	-0.0178324
TRAPPC5_-_7746191	-0.0137619	-0.0356542	-0.024708
TRAPPC5_-_7746192	-0.0117391	-0.0250349	-0.018387
TRAPPC5_-_7746196	0.0193187	0.011179	0.0152489
TRAPPC5_-_7746227	0.0225489	0.0194947	0.0210218
TRAPPC5_-_7746301	-0.00978398	0.0325512	0.0113836
TRAPPC5_-_7746302	-0.00257984	0.0108624	0.00414126
TRAPPC5_-_7746349	-0.0941183	-0.00728511	-0.0507017
TRAPPC5_-_7746350	0.0486234	-0.00552727	0.0215481
TRAPPC5_-_7746351	-0.0251526	-0.000631096	-0.0128919
TRAPPC5_-_7746374
TRAPPC5_-_7746375
TRAPPC5_-_7746403	-0.00420275	-0.0311307	-0.0176667
TRAPPC5_-_7746422	-0.0157726	0.0183845	0.00130593
TRAPPC5_-_7746429	0.0073522	-0.00762387	-0.000135835
TRAPPC5_-_7746430	-0.0392777	-0.00406725	-0.0216725
TRAPPC5_-_7746449	0.0021841	0.0385836	0.0203838
TRAPPC5_-_7746466	0.0231903	0.0193634	0.0212769
TRAPPC5_-_7746473	-0.034696	-0.0168828	-0.0257894
TRAPPC5_-_7746541	0.0210717	-0.0600295	-0.0194789
TRAPPC5_-_7746597	0.0203021	0.0145744	0.0174383
TRAPPC5_-_7746608	0.0255294	0.0312528	0.0283911
TRAPPC5_-_7746609	0.0178523	0.0694261	0.0436392
TRAPPC5_-_7746610	0.0392852	-0.024499	0.0073931
TRAPPC5_-_7746611	0.0205618	0.0568061	0.038684
TRAPPC5_-_7746619	-0.0278977	0.0318936	0.00199794
TRAPPC5_-_7746632	-0.0110188	-0.000327998	-0.0056734
TRAPPC5_-_7746633	-0.0294736	-0.0065179	-0.0179957
TRAPPC5_-_7746646	-0.0199501	0.011511	-0.0042195
TRAPPC5_-_7746654	0.00656439	0.017283	0.0119237
TRAPPC5_-_7746655	-0.0595807	-0.00968949	-0.0346351
TRAPPC5_-_7746658	0.0017386	-0.00193987	-0.000100635
TRAPPC5_-_7746664	0.0125228	-0.0323918	-0.0099345
TRAPPC5_-_7746689	0.00519683	-0.0124499	-0.00362654
TRAPPC5_-_7746768	0.0449908	-0.00483579	0.0200775
TRAPPC5_-_7746771	-0.0108596	-0.0141994	-0.0125295
TRAPPC5_-_7746774	-0.0354444	-0.0609534	-0.0481989
TRAPPC5_-_7746779	0.0626951	0.0124513	0.0375732
TRAPPC5_-_7746822	0.0245711	0.00143502	0.0130031
TRAPPC5_-_7746823	-0.00420275	0.0320783	0.0139378
TRAPPC5_-_7746827	-0.00618063	0.0326557	0.0132375
TRAPPC5_-_7746828	-0.0068607	0.0190547	0.00609701
TRAPPC5_-_7746831	-0.00974871	-0.0190505	-0.0143996
TRAPPC5_-_7746911	-0.0186609	-0.00371102	-0.011186
TRAPPC5_-_7746912	-0.011051	-0.00821026	-0.00963063
TRAPPC5_-_7746944	0.00370063	0.012959	0.0083298
TRAPPC5_-_7746960	0.0688484	0.0273486	0.0480985
TRAPPC5_-_7746990	-0.00775859	-0.0309473	-0.0193529
TRAPPC5_-_7746991	-0.0372117	0.031125	-0.00304332
TRAPPC5_-_7747004	-0.00316034	-0.00238646	-0.0027734
TRAPPC5_-_7747019	-0.0102052	-0.0637906	-0.0369979
TRAPPC5_-_7747024	0.0127952	0.0175796	0.0151874
TRAPPC5_-_7747025	-0.0660066	0.0387603	-0.0136231
TRAPPC5_-_7747031	0.01501	-0.0261854	-0.0055877
TRAPPC5_-_7747032	0.0339878	0.0170019	0.0254949
TRAPPC5_-_7747041	0.0365268	0.0378059	0.0371664
TRAPPC5_-_7747052	-0.0128387	0.00514401	-0.00384733
TRAPPC5_-_7747127	-0.0232484	-0.0291602	-0.0262043
TRAPPC5_-_7747128	-0.00204332	0.0318936	0.0149251
TRAPPC5_-_7747131	0.0208499	0.0152085	0.0180292
TRAPPC5_-_7747134	0.00320671	0.0374812	0.0203439
TRAPPC5_-_7747161	-0.0276965	-0.00746785	-0.0175822
TRAPPC5_-_7747162	-0.0137388	0.0168388	0.00155003
TRAPPC5_-_7747169	0.00584825	0.0120555	0.00895187
TRAPPC5_-_7747190	-0.0347416	-0.035711	-0.0352263
TRAPPC5_-_7747208	-0.0479067	0.0277425	-0.0100821
TRAPPC5_-_7747280	0.024397	0.0091813	0.0167891
TRAPPC5_-_7747301	-0.0241731	0.0045188	-0.00982713
TRAPPC5_-_7747311	-0.0104388	0.0299253	0.00974326
TRAPPC5_-_7747319	-0.0528867	-0.0329789	-0.0429328
TRAPPC5_-_7747323	0.0133712	-0.026277	-0.00645288
TRAPPC5_-_7747337	-0.00281965	-0.00668138	-0.00475052
TRAPPC5_-_7747346	0.0104385	-0.0191648	-0.00436317
TRAPPC5_-_7747349	-0.0132863	-0.0382951	-0.0257907
TRAPPC5_-_7747361	0.0119497	-0.0436196	-0.015835
TRAPPC5_-_7747362	0.0233212	-0.0138285	0.00474634
TRAPPC5_-_7747369	-0.0411401	-0.00951611	-0.0253281
TRAPPC5_-_7747382	-0.0013229	-0.0404686	-0.0208958
TRAPPC5_-_7747389	0.032216	0.0151168	0.0236664
TRAPPC5_-_7747409	-0.016592	-0.0278409	-0.0222165
TRAPPC5_-_7747410	-0.00193513	0.0680859	0.0330754
TRAPPC5_-_7747420	-0.0363801	-0.0336451	-0.0350126
TRAPPC5_-_7747424	-0.00323829	-0.0253059	-0.0142721
TRAPPC5_-_7747434	0.0623885
TRAPPC5_-_7747439	-0.034724	-0.0253629	-0.0300435
TRAPPC5_-_7747442	-0.0116998	-0.0141994	-0.0129496
TRAPPC5_-_7747445	-0.094407	-0.0538579	-0.0741324
TRAPPC5_-_7747454	-0.0257726	-0.0303341	-0.0280534
TRAPPC5_-_7747460	-0.0632252	0.0271264	-0.0180494
TRAPPC5_-_7747535	-0.0178705	0.0176826	-9.4e-05
TRAPPC5_-_7747568
TRAPPC5_-_7747571	0.0119645	0.055644	0.0338042
TRAPPC5_-_7747572	0.0309395	0.021702	0.0263207
TRAPPC5_-_7747580	-0.020714	-0.0341654	-0.0274397
TRAPPC5_-_7747586	0.00107484	0.0260946	0.0135847
TRAPPC5_-_7747637	0.000104766	-0.0550212	-0.0274582
TRAPPC5_-_7747638	-0.00348006	-0.012392	-0.00793603
TRAPPC5_-_7747664	-0.0400677	0.0166937	-0.011687
TRAPPC5_-_7747667	0.0347027	-0.0164758	0.00911348
TRAPPC5_-_7747687	0.0145157	0.00148624	0.00800098
TRAPPC5_-_7747688	0.0294503	0.00641876	0.0179345
TRAPPC5_-_7747694	-0.0605457	-0.011292	-0.0359189
TRAPPC5_-_7747697	-0.0492179	-0.0159606	-0.0325893
TRAPPC5_-_7747698	0.0156024	-0.0267603	-0.00557897
TRAPPC5_-_7747714	-0.000919348	0.0228531	0.0109669
TRAPPC5_-_7747723	-0.0070074	0.0160933	0.00454297
TRAPPC5_-_7747855	0.0253185	-2.66e-05	0.0126459
TRAPPC5_-_7747857	0.0207185	0.0645817	0.0426501
TRAPPC5_-_7747858	-0.0113383	0.017151	0.00290637
TRAPPC5_-_7747862	-0.016043	0.0230869	0.00352194
TRAPPC5_-_7747867	0.0043289	0.00703557	0.00568224
TRAPPC5_-_7747875	0.00827988	0.0115047	0.00989231
TRAPPC5_-_7747880	-0.0537382	-0.0323165	-0.0430274
TRAPPC5_-_7747898	-0.0483579	-0.00919365	-0.0287758
TRAPPC5_-_7747903	0.00628976	-0.0605534	-0.0271318
TRAPPC5_-_7747922	-0.0312111	-0.0807559	-0.0559835
TRAPPC5_-_7747929	0.0088501	-0.00423608	0.00230701
TRAPPC5_-_7747935	0.00235335	-0.0485088	-0.0230777
TRAPPC5_-_7747938	-0.00484932	0.00615562	0.000653148
TRAPPC5_-_7747939	0.0285641	-0.0298004	-0.000618139
TRAPPC5_-_7747970	-0.00435408	-0.00164521	-0.00299965
TRAPPC5_-_7747973	-0.0105658	0.0525909	0.0210126
TRAPPC5_-_7748000	-0.0187742	0.0201991	0.000712445
TRAPPC5_-_7748007	0.0127952	0.00670935	0.00975229
TRAPPC5_-_7748008	-0.010896	0.0119619	0.000532902
TRAPPC5_-_7748020	-0.00345706	0.00773885	0.0021409
TRAPPC5_-_7748044	0.00628976	0.0272838	0.0167868
TRAPPC5_-_7748045	-0.0248034	-0.00268762	-0.0137455
TRAPPC5_-_7748046	-0.0234633	-0.0129436	-0.0182035
TRAPPC5_-_7748047	0.0606456	0.0659156	0.0632806
TRAPPC5_-_7748050	-0.03306	-0.0104126	-0.0217363
TRAPPC5_-_7748051	0.0207768	-0.0284564	-0.0038398
TRAPPC5_-_7748075	0.0114751	-0.00526753	0.00310377
TRAPPC5_-_7748076	-0.00775859	-0.0277183	-0.0177385
TRAPPC5_-_7748096	0.0125106	-0.0445027	-0.015996
TREX2_+_152735083	0.00291398	0.00565261	0.00428329
TREX2_+_152735106	0.0463045	0.0439115	0.045108
TREX2_+_152735112	-0.00933189	-0.00140059	-0.00536624
TREX2_+_152735113	-0.00249731	0.0135761	0.0055394
TREX2_+_152735118	-0.0107977	-0.00533119	-0.00806445
TREX2_+_152735124	0.00399668	-0.00536737	-0.000685345
TREX2_+_152735125	-0.0156578	-0.0319994	-0.0238286
TREX2_+_152735131	0.0439445	0.00136628	0.0226554
TREX2_+_152735135
TREX2_+_152735143	-0.0142886	0.00203048	-0.00612905
TREX2_+_152735157	0.00751945	-0.025795	-0.00913779
TREX2_+_152735159	-0.0172866	0.023497	0.00310518
TREX2_+_152735171	-0.0216348	0.0027406	-0.00944709
TREX2_+_152735172	0.00371175	0.0130023	0.00835702
TREX2_+_152735181	0.0301673	-0.00666847	0.0117494
TREX2_+_152735182	0.00558613	-0.0303186	-0.0123662
TREX2_+_152735196	-0.0536138	0.0237301	-0.0149418
TREX2_+_152735198	0.00273392	0.000587123	0.00166052
TREX2_+_152735201	0.00380843	-0.00224095	0.000783739
TREX2_+_152735217	-0.0291996	-0.0225098	-0.0258547
TREX2_+_152735244	0.0511536	-0.0128282	0.0191627
TREX2_+_152735257
TREX2_+_152735330	0.0040084	-0.0157096	-0.00585062
TREX2_+_152735338	0.0270708	-0.00522519	0.0109228
TREX2_+_152735407	0.0163784	-0.0242573	-0.00393944
TREX2_+_152735408	-0.0138112	-0.0175452	-0.0156782
TREX2_+_152735422	0.000701074	0.000548494	0.000624784
TREX2_+_152735430	0.0361332	-0.0037573	0.0161879
TREX2_+_152735492	0.0647563	-0.0245541	0.0201011
TREX2_+_152735493	-0.000725041	-0.0113889	-0.00605697
TREX2_+_152735517	0.00318362	-0.00028672	0.00144845
TREX2_+_152735522	0.0311451	-0.0212365	0.00495429
TREX2_+_152735523	-0.00775859	0.00759927	-7.97e-05
TREX2_+_152735573	0.00815003	0.000862283	0.00450616
TREX2_+_152735574	-0.0106811	-0.0318014	-0.0212413
TREX2_+_152735575	-0.0114937	0.00483016	-0.00333179
TREX2_+_152735580	-0.0255631	-0.043077	-0.0343201
TREX2_+_152735582	-0.0154072	-0.0194102	-0.0174087
TREX2_+_152735631	-0.0129609	0.0166111	0.00182509
TREX2_+_152735638	0.00418993	-0.0579659	-0.026888
TREX2_+_152735639	-0.0339422	-0.0372549	-0.0355986
TREX2_+_152735675	-0.00980601	0.0054266	-0.00218971
TREX2_+_152735676	0.00722733	-0.0161183	-0.00444546
TREX2_+_152735677	0.0120227	0.0210465	0.0165346
TREX2_+_152735684	-0.00690387	0.0198056	0.00645088
TREX2_+_152735695	0.0122794	-0.0168127	-0.00226662
TREX2_+_152735719	-0.00499982	0.011285	0.00314261
TREX2_+_152735730	0.0331396	-0.0107929	0.0111733
TREX2_+_152735752	-0.0138783	-0.00355238	-0.00871535
TREX2_+_152735762	-0.0197519	0.0174499	-0.001151
TREX2_+_152735764	0.000455948	-0.0117797	-0.00566186
TREX2_+_152735789	0.0150655	0.0302975	0.0226815
TREX2_+_152735795	-0.0222626	0.0226909	0.00021418
TREX2_+_152735808	-0.00951432	0.00745018	-0.00103207
TREX2_+_152735818	-0.00138044	0.0198056	0.0092126
TREX2_+_152735843	-0.00231555	0.0102977	0.00399108
TREX2_+_152735864	-0.0140344	0.00487495	-0.00457972
TREX2_+_152735865	-0.0203107	0.00229869	-0.009006
TREX2_+_152735866	-0.0239544	-0.015235	-0.0195947
TREX2_+_152735871	0.014585	-0.0126223	0.000981339
TREX2_+_152735872	0.0111712	0.0114863	0.0113287
TREX2_+_152735877	-0.00807872	-0.00745657	-0.00776765
TREX2_+_152735878	-0.0280278	-0.0162373	-0.0221326
TREX2_+_152735897	0.0231259	-0.000947224	0.0110893
TREX2_+_152735916	-0.0659168	-0.0358841	-0.0509004
TREX2_+_152735927	0.00926115	0.00820607	0.00873361
TREX2_+_152735933	0.00605665	0.0160652	0.0110609
TREX2_+_152735936	-0.290239	-0.180758	-0.235498
TREX2_+_152735937	-0.088226	-0.0596567	-0.0739414
TREX2_+_152735956	-0.0413666	-0.0472125	-0.0442895
TREX2_+_152735957	-0.0017614	0.0247709	0.0115048
TREX2_+_152735963	-0.0422065	-0.0325332	-0.0373698
TREX2_+_152735980	-0.459771	-0.334308	-0.397039
TREX2_+_152735989	-0.304169	-0.336872	-0.32052
TREX2_+_152735995	-0.205214	-0.187253	-0.196233
TREX2_+_152736002	-0.0237971	-0.00596541	-0.0148812
TREX2_+_152736006	-0.00727982	-0.0268574	-0.0170686
TREX2_+_152736007	-0.0149193	-0.0547874	-0.0348533
TREX2_+_152736008	0.00101668	-0.0183009	-0.00864211
TREX2_+_152736011	-0.0088966	-0.0189232	-0.0139099
TREX2_+_152736025	-0.00176046	0.00229594	0.000267743
TREX2_+_152736046	0.00328547	-0.00615938	-0.00143696
TREX2_+_152736047	0.0194302	0.00265396	0.0110421
TREX2_+_152736061	0.0166071	-0.023322	-0.00335745
TREX2_+_152736070	-0.0244251	-0.00719684	-0.015811
TREX2_+_152736073	-0.0445046	0.00889392	-0.0178054
TREX2_+_152736081	0.00715921	-0.00383932	0.00165994
TREX2_+_152736084	-0.0123568	0.00656575	-0.00289554
TREX2_+_152736095	-0.0174349	0.0189647	0.000764907
TREX2_+_152736113	-0.0176398	-0.00687189	-0.0122559
TREX2_+_152736114	-0.0144005	-0.0170055	-0.015703
TREX2_+_152736117	-0.000529937	-0.0169687	-0.00874931
TREX2_+_152736118	0.0115451	-0.00612933	0.00270786
TREX2_+_152736119	0.00639638	0.008235	0.00731569
TREX2_+_152736120	-0.0317377	-0.00907285	-0.0204053
TREX2_+_152736124	0.0136992	0.0145744	0.0141368
TREX2_+_152736125	-0.0114755	-0.0464546	-0.0289651
TREX2_+_152736129	-0.0325138	0.00518992	-0.0136619
TREX2_+_152736133	0.000100571	0.0237784	0.0119395
TREX2_+_152736134	-0.00241256	0.0172799	0.00743369
TREX2_+_152736138	0.0152152	-0.0106742	0.00227051
TREX2_+_152736139	-0.0153799	-0.0105439	-0.0129619
TREX2_+_152736155	0.0045581	0.0142198	0.00938895
TREX2_+_152736184	0.0326104	0.010998	0.0218042
TREX2_+_152736188	0.00719068	0.00728039	0.00723554
TREX2_+_152736199	-0.00721101	-0.0410085	-0.0241098
TREX2_+_152736212	-0.0299614	-0.00552005	-0.0177407
TREX2_+_152736377	-0.00108464	-0.00815331	-0.00461898
TREX2_+_152736391	0.0178551	-0.00571967	0.00606772
TREX2_+_152736392	0.014905	0.000788894	0.00784693
TREX2_+_152736393	0.0369288	-0.0104126	0.0132581
TREX2_+_152736400	-0.0344645	-0.00504662	-0.0197556
TREX2_+_152736404	-0.0303191	0.00227543	-0.0140218
TREX2_+_152736452	-0.0164339	0.00926759	-0.00358316
TREX2_+_152736456	-0.00127173	0.0162347	0.00748148
TREX2_+_152736471	-0.00847353	0.0129761	0.00225129
TREX2_+_152736477	0.00730043	-0.0226214	-0.00766047
TREX2_+_152736480	-0.0157879	0.00544307	-0.00517243
TREX2_+_152736496	-0.00842031	0.0157372	0.00365844
TREX2_+_152736504	-0.017219	-0.0231867	-0.0202029
TREX2_+_152736524	0.0112173	0.00313232	0.0071748
TREX2_+_152736564	0.0205835	-0.000423419	0.01008
TREX2_+_152736565	-0.0225386	0.00723908	-0.00764975
TREX2_+_152736592	0.0187314	0.0200537	0.0193925
TREX2_+_152736675	-0.00296756	-0.0153242	-0.00914587
TREX2_+_152736683	0.0476862	-0.0523891	-0.00235144
TREX2_+_152736684	0.0299923	0.0289488	0.0294706
TREX2_+_152736711	-0.0356869	0.0149273	-0.0103798
TREX2_+_152736716	-0.0281862	-0.00975457	-0.0189704
TREX2_+_152736717	-0.0517123	-0.0278836	-0.039798
TREX2_+_152736756	-0.0317552	0.01557	-0.00809261
TREX2_+_152736779	-0.0134333	0.00342703	-0.00500314
TREX2_+_152736780	-0.0176807	-0.0107871	-0.0142339
TREX2_+_152736797	-0.00165053	0.0407654	0.0195575
TREX2_+_152736839	-0.0104343	0.0520708	0.0208182
TREX2_+_152736840	-0.00699667	0.00428019	-0.00135824
TREX2_+_152736851	0.021859	-0.000409025	0.010725
TREX2_+_152736870	0.0117156	0.00196756	0.00684157
TREX2_+_152736874	-0.010554	0.0265861	0.00801607
TREX2_+_152736879	0.0557204	0.0375603	0.0466403
TREX2_+_152736907	-0.0196676	-0.003208	-0.0114378
TREX2_+_152736908	0.013259	-0.00803881	0.0026101
TREX2_+_152736916	-0.00375421	0.0110428	0.00364432
TREX2_+_152736917	0.0128616	-0.0172174	-0.0021779
TREX2_+_152736958	-0.00524274	-0.00933353	-0.00728814
TREX2_+_152736962	0.00212267	-0.00059269	0.000764989
TREX2_+_152736978	0.0171589	-0.0311841	-0.00701259
TREX2_+_152736979	0.0141489	0.00268543	0.00841717
TREX2_+_152736996	0.0109811	-0.0266463	-0.0078326
TREX2_+_152737004	-0.00228576	0.026674	0.0121941
TREX2_+_152737011	0.00164841	-0.0179816	-0.00816658
TREX2_-_152735110	-0.00976368
TREX2_-_152735187	-0.0188344	0.0428714	0.0120185
TREX2_-_152735225	-0.00999958	0.0482943	0.0191474
TREX2_-_152735242	-0.0328327	-0.025697	-0.0292649
TREX2_-_152735288	-0.0218897	0.00105052	-0.0104196
TREX2_-_152735295	-0.0304302	-0.00376611	-0.0170982
TREX2_-_152735302	-0.0374458	0.00247483	-0.0174855
TREX2_-_152735303	-0.00511819	0.00389692	-0.000610635
TREX2_-_152735308	0.0226301	0.0355779	0.029104
TREX2_-_152735347	-0.00720761	0.0194504	0.00612139
TREX2_-_152735352	0.0134303	0.00334262	0.00838645
TREX2_-_152735356	0.00773795	0.0116589	0.00969844
TREX2_-_152735357	-0.0163639	0.00268792	-0.00683799
TREX2_-_152735358	-0.0113482	-0.0071251	-0.00923666
TREX2_-_152735359	-0.0171128	-0.00467801	-0.0108954
TREX2_-_152735369	0.00822892	-0.00591937	0.00115478
TREX2_-_152735385	0.00348258	-0.0236821	-0.0100998
TREX2_-_152735392	0.0125804	0.00250751	0.00754397
TREX2_-_152735393	-0.0191054	-0.0156119	-0.0173586
TREX2_-_152735399	-0.0107135	0.022114	0.00570026
TREX2_-_152735420	-0.00863293	0.014942	0.00315454
TREX2_-_152735421	0.0190982	-0.0425322	-0.011717
TREX2_-_152735448	0.00374047	0.0063013	0.00502088
TREX2_-_152735484	-0.00537559	0.00582493	0.000224668
TREX2_-_152735549	0.0147854	0.0161319	0.0154586
TREX2_-_152735556	0.014951	-0.0109315	0.00200972
TREX2_-_152735598	0.0115193	0.00494085	0.00823007
TREX2_-_152735608	-0.00258988	0.025676	0.0115431
TREX2_-_152735609	0.0136068	0.0161747	0.0148907
TREX2_-_152735647	-0.035065	-0.0227157	-0.0288904
TREX2_-_152735665	0.00216727	0.00110516	0.00163622
TREX2_-_152735668	-0.0174121	0.0174446	1.62e-05
TREX2_-_152735674	0.00045337	-0.0252451	-0.0123959
TREX2_-_152735688	0.0058127	0.00941206	0.00761238
TREX2_-_152735693	-0.0294689	0.029703	0.000117076
TREX2_-_152735694	0.0235707	-0.00916516	0.00720278
TREX2_-_152735700	-0.0172866	0.0116046	-0.00284103
TREX2_-_152735723	0.0213425	0.0014674	0.0114049
TREX2_-_152735725	0.0274492	0.00333015	0.0153897
TREX2_-_152735775	-0.0185391	-0.00672122	-0.0126301
TREX2_-_152735776	0.00428814	0.0104775	0.00738283
TREX2_-_152735783	-0.0115414	-0.00956791	-0.0105547
TREX2_-_152735798	0.00789623	-0.00851679	-0.000310277
TREX2_-_152735804	0.0430443	-0.00937274	0.0168358
TREX2_-_152735807	-0.0109524	-0.0262607	-0.0186066
TREX2_-_152735815	-0.0210818	0.00242339	-0.0093292
TREX2_-_152735846	-0.0221366	0.00303182	-0.00955237
TREX2_-_152735847	0.00062388	-0.0232107	-0.0112934
TREX2_-_152735857	0.0037762	0.0187712	0.0112737
TREX2_-_152735896	0.00123376	0.0152474	0.00824057
TREX2_-_152735941	-0.00502806	0.00800307	0.0014875
TREX2_-_152735988	-0.00512563	-0.00833026	-0.00672795
TREX2_-_152736145	-0.017698	0.0242145	0.00325822
TREX2_-_152736146	0.00543777	0.00382977	0.00463377
TREX2_-_152736166	0.0146781	-0.0183106	-0.00181627
TREX2_-_152736174	0.000610335	-0.0158536	-0.00762164
TREX2_-_152736225	-0.0106972	-0.00468026	-0.00768875
TREX2_-_152736230	0.0126403	-0.000631096	0.0060046
TREX2_-_152736231	0.00772147	0.0313972	0.0195593
TREX2_-_152736234	0.00161482	-0.0196555	-0.00902035
TREX2_-_152736241	-0.0157589	0.012949	-0.00140493
TREX2_-_152736242	0.00883563	-0.00236801	0.00323381
TREX2_-_152736265	-0.0381256	-0.0102358	-0.0241807
TREX2_-_152736317	0.00372127	-0.0310945	-0.0136866
TREX2_-_152736321	0.0197961	0.0116978	0.0157469
TREX2_-_152736322	-0.0163229	0.0101604	-0.00308127
TREX2_-_152736343	0.00274978	0.0237631	0.0132564
TREX2_-_152736353	0.0140185	0.00595314	0.00998583
TREX2_-_152736362	-0.0119408	0.00660089	-0.00266993
TREX2_-_152736376	0.00856485	0.000169171	0.00436701
TREX2_-_152736385	0.0239921	-0.0223992	0.000796409
TREX2_-_152736431	-0.00810809	0.0147145	0.00330322
TREX2_-_152736441	0.0132912	-0.0114599	0.000915658
TREX2_-_152736444	0.00271429	0.00360545	0.00315987
TREX2_-_152736446	-0.0421365	0.0214853	-0.0103256
TREX2_-_152736466	-0.015009	0.021176	0.00308352
TREX2_-_152736475	0.0237605	-0.00507167	0.00934443
TREX2_-_152736476	0.00404876	-0.0398117	-0.0178814
TREX2_-_152736492	-0.00134697	0.00578344	0.00221824
TREX2_-_152736493	-0.00506484	-0.00211994	-0.00359239
TREX2_-_152736501	0.0269233	0.00178552	0.0143544
TREX2_-_152736509	0.00167747	-0.00547343	-0.00189798
TREX2_-_152736520	0.0226907	-0.0333802	-0.00534475
TREX2_-_152736530	0.00932786	-0.002215	0.00355643
TREX2_-_152736573	-0.0181856	0.0294121	0.00561329
TREX2_-_152736574	-0.0327454	-0.0186417	-0.0256936
TREX2_-_152736616	-0.0092912	-0.000852655	-0.00507193
TREX2_-_152736696	-0.0219064	-0.0318731	-0.0268897
TREX2_-_152736723	-0.0105658	-0.0133821	-0.0119739
TREX2_-_152736724	0.00133602	-0.0346636	-0.0166638
TREX2_-_152736736	-0.011935	-0.00347225	-0.00770362
TREX2_-_152736740	-0.00539021	0.0424696	0.0185397
TREX2_-_152736744	-0.0180563	0.00436013	-0.00684809
TREX2_-_152736762	-0.0104095	0.012959	0.00127474
TREX2_-_152736831	-0.00686671	0.0181221	0.00562769
TREX2_-_152736856	0.0250276	0.011524	0.0182758
TREX2_-_152736857	0.0181652	-0.0303745	-0.00610468
TREX2_-_152736914	-0.0830307	-0.0334917	-0.0582612
TREX2_-_152737008	0.0221434	0.0467156	0.0344295
TREX2_-_152737009	0.0135597	-0.00483579	0.00436195
TREX2_-_152737022	0.0301087	0.0213649	0.0257368
TREX2_-_152737023	-0.0219675	0.0121338	-0.00491686
TREX2_-_152737046	0.00273392	0.0027406	0.00273726
TRIP12_+_230784221	0.0587749	0.0194714	0.0391231
TRIP12_+_230784231	-0.00466959	0.00212346	-0.00127307
TRIP12_+_230784239	0.0073522
TRIP12_+_230784277	0.0611349	0.0587827	0.0599588
TRIP12_+_230784287	0.0463045	-0.00562754	0.0203385
TRIP12_+_230784295	0.0165514	-0.0533677	-0.0184081
TRIP12_+_230784351	-0.00290947	-0.0287263	-0.0158179
TRIP12_+_230784469	-0.0582178	-0.0684543	-0.063336
TRIP12_+_230784520	-0.00186071	-0.0431488	-0.0225048
TRIP12_+_230784521	0.0378805	0.0482943	0.0430874
TRIP12_+_230784528	0.0223316	-0.0132926	0.00451951
TRIP12_+_230784529	-0.0227079	0.017196	-0.00275591
TRIP12_+_230784530	-0.0237324
TRIP12_+_230784568	-0.0169578	0.043349	0.0131956
TRIP12_+_230784569	0.0257507	-0.0467369	-0.0104931
TRIP12_+_230784732	-0.0221874
TRIP12_+_230784768	0.00136195	0.000988948	0.00117545
TRIP12_+_230784779
TRIP12_+_230784780	0.0257507	0.000602128	0.0131764
TRIP12_+_230784781		-0.0132926
TRIP12_+_230784782
TRIP12_+_230784783	-0.0435278	0.0160423	-0.0137428
TRIP12_+_230784784	0.0277115	0.00863585	0.0181737
TRIP12_+_230784811	-0.0249579	0.022702	-0.00112792
TRIP12_+_230784855	-0.0986205	-0.0498138	-0.0742172
TRIP12_+_230784878	0.00313203	-0.0412662	-0.0190671
TRIP12_+_230784879	-0.0254155	-0.0392147	-0.0323151
TRIP12_+_230784907	-0.0265286	-0.00781398	-0.0171713
TRIP12_+_230785040	-0.0316322	-0.00828428	-0.0199582
TRIP12_+_230785059	0.01847	0.00926759	0.0138688
TRIP12_+_230785083	-0.0339871	-0.0110333	-0.0225102
TRIP12_+_230785084	-0.00840743	0.00466771	-0.00186986
TRIP12_+_230785101	0.0127952	-0.00927808	0.00175858
TRIP12_+_230785142	0.0201209	0.00220134	0.0111611
TRIP12_+_230785172	0.0160675	0.0244038	0.0202356
TRIP12_+_230785184	0.02614	-0.0519439	-0.012902
TRIP12_+_230785186	-0.0753014	0.000109515	-0.0375959
TRIP12_+_230785187	-0.0320686	0.028267	-0.00190078
TRIP12_+_230785188	0.0424394	0.013984	0.0282117
TRIP12_+_230785193	-0.00511819	-0.000803624	-0.0029609
TRIP12_+_230785222	0.0487511	-0.00251652	0.0231173
TRIP12_+_230785223	0.0644558
TRIP12_+_230785226	-0.0443509	0.00185901	-0.0212459
TRIP12_+_230785227
TRIP12_+_230785259	-0.0145591	0.0127058	-0.000926654
TRIP12_+_230785260	-0.0210589	0.0129903	-0.00403429
TRIP12_+_230785263	-0.0190331	0.0247482	0.00285753
TRIP12_+_230785266		-0.00483579
TRIP12_+_230785292	0.00397081	0.0427646	0.0233677
TRIP12_+_230785293	0.0335962
TRIP12_+_230785294	0.0536215	0.00420469	0.0289131
TRIP12_+_230785295	-0.037311	0.0214256	-0.00794268
TRIP12_+_230785354	0.0247648	0.0518122	0.0382885
TRIP12_+_230785355	-0.0491134	0.00452784	-0.0222928
TRIP12_+_230785356	-0.0245091	-0.0333099	-0.0289095
TRIP12_+_230785360	0.0206677	0.00606338	0.0133656
TRIP12_+_230785369	-0.0375116	-0.0956623	-0.066587
TRIP12_+_230785374	-0.00394873	0.0186861	0.00736869
TRIP12_+_230785397	0.00181836	0.0541191	0.0279687
TRIP12_+_230785402
TRIP12_+_230785403	0.00356156	0.0684935	0.0360275
TRIP12_+_230785404	-0.0184312	-0.0454122	-0.0319217
TRIP12_+_230785408	-0.0010904	0.0244038	0.0116567
TRIP12_+_230785430	0.0248016	-0.0385	-0.00684919
TRIP12_+_230785432	-0.00410532	0.00420469	4.97e-05
TRIP12_+_230785433		-0.021091
TRIP12_+_230785461	0.0335962	-0.0380899	-0.00224685
TRIP12_+_230785471
TRIP12_+_230785517	-0.00381734	-0.00828428	-0.00605081
TRIP12_+_230785547	0.00604711	-0.00759452	-0.000773707
TRIP12_+_230785564	-0.00775859	0.00780388	2.26e-05
TRIP12_+_230785566	0.0215566	-0.00541687	0.00806986
TRIP12_+_230785579	-0.0338584	-0.00549591	-0.0196771
TRIP12_+_230785593		-0.0371831
TRIP12_+_230785689	-0.060784	0.0296913	-0.0155464
TRIP12_+_230785740	-0.0276051	0.00817575	-0.00971466
TRIP12_+_230785743	-0.0506372	-0.0454769	-0.0480571
TRIP12_+_230785744	-0.00386529	-0.00436528	-0.00411529
TRIP12_+_230785745	-0.00891302	-0.0186417	-0.0137774
TRIP12_+_230785746	-0.0177137	0.0514775	0.0168819
TRIP12_+_230785762	-0.00864455	-0.0140702	-0.0113574
TRIP12_+_230785812	-0.0179419	0.000451643	-0.0087451
TRIP12_+_230785846	-0.0140924	-0.00778655	-0.0109395
TRIP12_+_230785855	-0.0456258	-0.00856923	-0.0270975
TRIP12_+_230785856	0.0069693	0.0236529	0.0153111
TRIP12_+_230785857	-0.000549484	0.00987195	0.00466123
TRIP12_+_230785858	-0.0051355	0.0255583	0.0102114
TRIP12_+_230785881	-0.0231835	0.0145643	-0.00430957
TRIP12_+_230785891	-0.00272645	0.0415731	0.0194233
TRIP12_+_230785911	-0.0511491	0.0493468	-0.000901139
TRIP12_+_230785920	-0.030221	-0.0183965	-0.0243088
TRIP12_+_230785921	0.0235745	0.00517174	0.0143731
TRIP12_+_230785922	0.0291838	0.0407259	0.0349549
TRIP12_+_230785937	-0.0359337	0.00843199	-0.0137508
TRIP12_+_230785938	0.0172198	0.0175953	0.0174075
TRIP12_+_230785941	-0.00709687	-0.0289387	-0.0180178
TRIP12_+_230785942	-0.0133736	-0.0256788	-0.0195262
TRIP12_+_230785948	-0.0101397	-0.0113889	-0.0107643
TRIP12_+_230785953	0.0122499	0.0346195	0.0234347
TRIP12_+_230785962	0.015489	0.0288461	0.0221675
TRIP12_+_230785964	0.0248016	0.0592711	0.0420364
TRIP12_+_230785978	0.003732	0.0544618	0.0290969
TRIP12_+_230785979	0.0146601	-0.0755825	-0.0304612
TRIP12_+_230785980	-0.0102744	0.0708938	0.0303097
TRIP12_+_230786023
TRIP12_+_230786032		-0.0635427
TRIP12_+_230786033	0.0287757	-0.0370488	-0.00413652
TRIP12_+_230786060	-0.0337114	-0.0229892	-0.0283503
TRIP12_+_230786068
TRIP12_+_230786074	0.0198145	-0.0211231	-0.000654297
TRIP12_+_230786079	-0.0278354	-0.0370025	-0.0324189
TRIP12_+_230786089	0.0403775	-0.0141407	0.0131184
TRIP12_+_230786097	0.0230859	0.00175027	0.0124181
TRIP12_+_230786100	-0.00639103	-0.0195743	-0.0129827
TRIP12_+_230786101	-0.0363264	0.00155743	-0.0173845
TRIP12_+_230786102	0.0491809	-0.068742	-0.00978054
TRIP12_+_230786107	0.0194707	0.0332162	0.0263435
TRIP12_+_230786108	-0.0432617	0.0174599	-0.0129009
TRIP12_+_230786115	0.0355782	0.0419011	0.0387397
TRIP12_+_230786120	0.0213205	0.00185901	0.0115897
TRIP12_+_230786121	-0.0237781	-0.0370141	-0.0303961
TRIP12_+_230786122	0.0225451	-0.0100779	0.00623359
TRIP12_+_230786128	0.0101792	0.0021731	0.00617616
TRIP12_+_230786129	0.00958217	0.00351321	0.00654769
TRIP12_+_230786135	-0.0133933	-0.0242526	-0.018823
TRIP12_+_230786143	0.0293501	0.0290841	0.0292171
TRIP12_+_230786149	-0.0580009	-0.00788832	-0.0329446
TRIP12_+_230786199	-0.0129881	0.0146124	0.000812152
TRIP12_+_230786206	-0.00845852	0.00495561	-0.00175145
TRIP12_+_230786210	0.0162226	-0.00515422	0.0055342
TRIP12_+_230786223	-0.0555774	0.0310072	-0.0122851
TRIP12_+_230786224	-0.241632
TRIP12_+_230786230	0.0311363	-0.0373929	-0.00312829
TRIP12_+_230786234	-0.0204669	0.0436961	0.0116146
TRIP12_+_230786236	-0.0291754	0.00220881	-0.0134833
TRIP12_+_230786237	-0.00275008	-0.0210028	-0.0118764
TRIP12_+_230786238	0.0347027	0.018027	0.0263649
TRIP12_+_230786245	0.0229785	-0.00483579	0.00907136
TRIP12_+_230786247	-0.00775859	0.00599972	-0.000879435
TRIP12_+_230786250	-0.0298786	0.00487495	-0.0125018
TRIP12_+_230786258	-0.000265833	0.0455925	0.0226633
TRIP12_+_230786259	-0.0256673	-0.0257816	-0.0257244
TRIP12_+_230786265	-0.000349129	0.0373029	0.0184769
TRIP12_+_230786266	-0.000880137	0.00723454	0.0031772
TRIP12_+_230786273	0.00826097	-0.0253629	-0.00855097
TRIP12_+_230786278	-0.0116519	-0.0285626	-0.0201072
TRIP12_+_230786279	-0.00377811	0.000435068	-0.00167152
TRIP12_+_230786296	0.00144064	-0.0941982	-0.0463788
TRIP12_+_230786297	-0.0242993	-0.011557	-0.0179281
TRIP12_+_230786300	0.0380201	0.0302398	0.03413
TRIP12_+_230786327	0.0176118	-0.0118447	0.00288354
TRIP12_+_230786328	0.0133384	0.0194997	0.016419
TRIP12_+_230786344	-0.0284577	0.0126615	-0.00789812
TRIP12_+_230786353	0.0223403	-0.0195999	0.00137022
TRIP12_+_230786354	0.0136662	0.0166313	0.0151487
TRIP12_+_230786360	-0.00422162	-0.00483579	-0.0045287
TRIP12_+_230786368	0.0255035	0.00530457	0.015404
TRIP12_+_230786374	0.0202047	-0.0106805	0.00476209
TRIP12_+_230786377	-0.00125311	-0.00933915	-0.00529613
TRIP12_+_230786378	0.000133416	0.00966527	0.00489934
TRIP12_+_230786401	-0.00701988	0.00925591	0.00111802
TRIP12_+_230786402	-0.0383424	-0.02284	-0.0305912
TRIP12_+_230786403	-0.00179845	0.00155743	-0.000120509
TRIP12_+_230786407	0.0384379	0.0274829	0.0329604
TRIP12_+_230786408	0.0266193	-0.0215508	0.00253427
TRIP12_+_230786431	0.000324853	0.0205353	0.0104301
TRIP12_+_230786434	-0.0237781	0.00779082	-0.00799366
TRIP12_+_230786440	0.0317443	-0.00483579	0.0134543
TRIP12_+_230786451	-0.0134333	0.0254479	0.00600731
TRIP12_+_230786462	0.00782363	0.00627552	0.00704958
TRIP12_+_230786492	-0.0334796	-0.0158536	-0.0246666
TRIP12_+_230786548	0.00330788	-0.0174973	-0.0070947
TRIP12_+_230786552	0.015489	0.0134438	0.0144664
TRIP12_+_230786553	0.00604711	0.011501	0.00877404
TRIP12_+_230786565	0.0298223	0.0142675	0.0220449
TRIP12_+_230786566	0.0200884	-0.00446823	0.00781009
TRIP12_+_230786567	-0.0141091	-0.0498545	-0.0319818
TRIP12_+_230786570	0.00404876	-0.011557	-0.00375412
TRIP12_+_230786573	0.0073522	-0.00335515	0.00199853
TRIP12_+_230786574	0.035238	0.00552495	0.0203815
TRIP12_+_230786585	-0.051848	0.0375603	-0.00714383
TRIP12_+_230786586	-0.0210428	0.00249675	-0.00927304
TRIP12_+_230786587	-0.00281965	0.0464616	0.021821
TRIP12_+_230786594	0.0186187	0.00306649	0.0108426
TRIP12_+_230786604	0.00834593	-0.000136099	0.00410492
TRIP12_+_230786605	-0.00888379	0.0336177	0.012367
TRIP12_+_230786606	0.000276128	0.0177887	0.0090324
TRIP12_+_230786615	-0.029138	0.0386931	0.00477754
TRIP12_+_230786620	0.00320671	0.00195511	0.00258091
TRIP12_+_230786658	0.00342583	0.0328606	0.0181432
TRIP12_+_230786659	-0.0542996	-0.0466274	-0.0504635
TRIP12_+_230786665	0.017362	-0.00919365	0.00408417
TRIP12_+_230786666	-0.021396	0.0136103	-0.00389285
TRIP12_+_230786692	0.00676091	-0.0131042	-0.00317164
TRIP12_+_230786718	-0.0252042	0.0105979	-0.00730315
TRIP12_+_230786726	0.025311	-0.00441914	0.0104459
TRIP12_+_230786731	0.0266193	-0.00143209	0.0125936
TRIP12_+_230786732	0.00173177	0.0943744	0.0480531
TRIP12_+_230786745	0.00158954	-0.0376075	-0.018009
TRIP12_+_230786748	-0.000349129	-0.0268936	-0.0136214
TRIP12_+_230786760	0.0196345	-0.0108476	0.00439343
TRIP12_+_230786761	-0.0618217	0.00612529	-0.0278482
TRIP12_+_230786769	0.0412723	-0.0214447	0.00991383
TRIP12_+_230786781	-0.0102052	-0.00341918	-0.00681218
TRIP12_+_230786782	-0.0117391	0.00565261	-0.00304323
TRIP12_+_230786801	0.0363913	-0.0141994	0.0110959
TRIP12_+_230786810	-0.0228694	0.00297286	-0.00994826
TRIP12_+_230786826	-0.0161122	-0.00878689	-0.0124496
TRIP12_+_230786840	-0.00687848	-0.0224401	-0.0146593
TRIP12_+_230786846	-0.0093748	-0.01222	-0.0107974
TRIP12_+_230786858	-0.00915479	0.00580759	-0.0016736
TRIP12_+_230786874	0.000449292	-0.00165259	-0.000601652
TRIP12_+_230786879	-0.0416759	0.0124435	-0.0146162
TRIP12_+_230786884	-0.0118117	0.0268531	0.00752074
TRIP12_+_230786887	-0.0258477	-0.0559228	-0.0408853
TRIP12_+_230786888	-0.0170866	0.00367597	-0.00670531
TRIP12_+_230786909	0.0118958	0.0171341	0.014515
TRIP12_+_230786912	0.0437027	-0.0405316	0.00158555
TRIP12_+_230786919	-0.0316712	0.0186394	-0.0065159
TRIP12_+_230786922	-0.0212725	-0.0219354	-0.021604
TRIP12_+_230786923	-0.0455951	0.055379	0.00489196
TRIP12_+_230786928	0.017173	-0.0364365	-0.0096317
TRIP12_+_230786929	0.0250304	0.078906	0.0519682
TRIP12_+_230786940	-0.0422945	0.0206597	-0.0108174
TRIP12_+_230786973	0.00955843	0.0445233	0.0270409
TRIP12_+_230786980	0.0186187	-0.0368954	-0.00913836
TRIP12_+_230786990	-0.0508348	0.00243392	-0.0242005
TRIP12_+_230786991	0.0194969	-0.0177796	0.000858662
TRIP12_+_230786992	-0.0288333	0.00827865	-0.0102773
TRIP12_+_230786995	0.0174742	0.0112682	0.0143712
TRIP12_+_230786996	0.0216287	-0.00483579	0.00839644
TRIP12_+_230786997	0.0338464	-0.00781398	0.0130162
TRIP12_+_230787000	-0.0213299	-0.057524	-0.0394269
TRIP12_+_230787021	0.0298731	-0.0106092	0.00963198
TRIP12_+_230787022	-0.000349129	-0.0343631	-0.0173561
TRIP12_+_230787023	-0.00307965	-0.0253414	-0.0142105
TRIP12_+_230787024	0.0298037	0.0248327	0.0273182
TRIP12_+_230787034	0.0151552	-0.080971	-0.0329079
TRIP12_+_230787072	-0.0133539	-0.0058968	-0.00962537
TRIP12_+_230787080	0.0448311	0.0020989	0.023465
TRIP12_+_230787081	0.0426796	-0.0489254	-0.00312291
TRIP12_+_230787102	0.0305998	-0.035811	-0.0026056
TRIP12_+_230787103	-0.0195312	0.00320569	-0.00816274
TRIP12_+_230787104	0.0241393	-0.0220769	0.00103122
TRIP12_+_230787117	0.0152702	0.0287802	0.0220252
TRIP12_+_230787124	-0.0591813	0.0257759	-0.0167027
TRIP12_+_230787164	-0.0594617	0.0316084	-0.0139266
TRIP12_+_230787165	-0.0155064	0.00469823	-0.0054041
TRIP12_+_230787166	-0.0324295	-0.0173633	-0.0248964
TRIP12_+_230787173	0.0146094	-0.0214447	-0.00341767
TRIP12_+_230787188	0.0760575	-0.0726724	0.00169258
TRIP12_+_230787194	0.00713557	-0.0250349	-0.00894967
TRIP12_+_230787223	-0.00840117	0.0137466	0.00267272
TRIP12_+_230787224	0.0227373	0.00132225	0.0120298
TRIP12_+_230787244	0.0592819	0.0145097	0.0368958
TRIP12_+_230787276	-0.0405156	0.0280952	-0.0062102
TRIP12_+_230787277	0.0224171	-0.010026	0.00619556
TRIP12_+_230787280	0.111419	-0.0635991	0.0239102
TRIP12_+_230787283	0.0208629	0.0181541	0.0195085
TRIP12_+_230787300	-0.000875204	-0.0348014	-0.0178383
TRIP12_+_230787314	0.00808451	-0.0295991	-0.0107573
TRIP12_+_230787315	-0.014079	-0.0136964	-0.0138877
TRIP12_+_230787346	-0.0399695	0.0436961	0.0018633
TRIP12_+_230787354	-0.00408012	-0.0161615	-0.0101208
TRIP12_+_230787361	-0.00775859	0.0134039	0.00282266
TRIP12_+_230787362	-0.0037381	-0.0324476	-0.0180929
TRIP12_+_230787366	0.0121794	0.000451643	0.00631551
TRIP12_+_230787371	-0.00208386	0.0429993	0.0204577
TRIP12_+_230787372	-0.00211816	0.000952187	-0.000582987
TRIP12_+_230787383	-0.00775859	0.0169469	0.00459414
TRIP12_+_230787405	-0.0160948	-0.020197	-0.0181459
TRIP12_+_230787415	0.00831053	0.0448549	0.0265827
TRIP12_+_230787422	0.0165514	-0.04416	-0.0138043
TRIP12_+_230787425	0.0448441	0.015947	0.0303955
TRIP12_+_230787440	-0.0367619	-0.00229134	-0.0195266
TRIP12_+_230787441	0.0325463	-0.0866218	-0.0270378
TRIP12_+_230787447	-0.0241059	-0.023691	-0.0238984
TRIP12_+_230787452	-0.0614278	-0.00925086	-0.0353393
TRIP12_+_230787464	-0.0392272	0.0165745	-0.0113264
TRIP12_+_230787472	0.0251214	-0.024636	0.000242696
TRIP12_+_230787478	-0.00944641	-0.0184368	-0.0139416
TRIP12_+_230787481	0.0110018	0.0282581	0.0196299
TRIP12_+_230787488	-0.0142012	0.0229016	0.00435019
TRIP12_+_230787495	-0.0470397	0.0617143	0.00733729
TRIP12_+_230787496	0.0106399	0.0196135	0.0151267
TRIP12_+_230787504	-0.0432617	0.0209677	-0.011147
TRIP12_+_230787505	0.00101668	0.00306649	0.00204158
TRIP12_+_230787513	-0.0531363	0.0173191	-0.0179086
TRIP12_+_230787514
TRIP12_+_230787515	-0.0165256	-0.045127	-0.0308263
TRIP12_+_230787520	-0.0409326	0.0512259	0.00514663
TRIP12_+_230787531	-0.00831532	-0.0425322	-0.0254238
TRIP12_+_230787552	-0.0119095	0.0591555	0.023623
TRIP12_+_230787553	-0.0197971	0.0336656	0.00693426
TRIP12_+_230787554	0.0176383	0.0219994	0.0198189
TRIP12_+_230787562	-0.00861606	-0.00381606	-0.00621606
TRIP12_+_230787580	0.0463045	-0.0167563	0.0147741
TRIP12_+_230787583	0.0438122
TRIP12_+_230787584
TRIP12_+_230787585
TRIP12_+_230787597	-0.03181	0.0112682	-0.0102709
TRIP12_+_230787608	-0.0171193	-0.0147005	-0.0159099
TRIP12_+_230787611	0.051534	0.0427175	0.0471258
TRIP12_+_230787637	0.0225946	0.0399838	0.0312892
TRIP12_+_230787652	-0.0153799	0.00112137	-0.00712924
TRIP12_+_230787657	-0.00045068	-0.0332161	-0.0168334
TRIP12_+_230787699	0.017173	-0.0610184	-0.0219227
TRIP12_+_230787700	0.00858871	0.00724177	0.00791524
TRIP12_+_230787738	0.00317671	-0.0137229	-0.0052731
TRIP12_+_230787746	0.0517475	0.0288841	0.0403158
TRIP12_+_230787792	0.00291398	-0.0108202	-0.00395309
TRIP12_+_230787804	-0.0623316	-0.0425322	-0.0524319
TRIP12_+_230787873		0.00679953
TRIP12_+_230787874	-0.0250993	0.0135129	-0.00579324
TRIP12_+_230787940	-0.0071948	-0.0132926	-0.0102437
TRIP12_+_230787941	0.0260452	0.0256353	0.0258402
TRIP12_+_230787944	-0.0213299	0.0140097	-0.00366011
TRIP12_+_230787945	-0.0300932	-0.0434029	-0.036748
TRIP12_+_230787962	-0.0340737	0.00911727	-0.0124782
TRIP12_+_230787994	0.000270751	0.00765318	0.00396196
TRIP12_+_230788003	-0.0472054	0.0626032	0.00769892
TRIP12_+_230788010	-0.0717029	0.0339199	-0.0188915
TRIP12_+_230788093	-0.0260211	0.0170875	-0.00446678
TRIP12_+_230788096	-0.00973397	-0.0229383	-0.0163361
TRIP12_+_230788118	0.0150781	0.0231146	0.0190964
TRIP12_+_230788134	0.00250308	0.00765318	0.00507813
TRIP12_+_230788157	-0.0881113	-0.0454769	-0.0667941
TRIP12_+_230788158	-0.0127907
TRIP12_+_230788162	-0.0575201	-0.045127	-0.0513236
TRIP12_+_230788163	-0.0280512	0.0304562	0.00120251
TRIP12_+_230788241	-0.0693645	0.0775339	0.0040847
TRIP12_+_230788253	0.0392051
TRIP12_+_230788260	0.00707179	0.0176826	0.0123772
TRIP12_+_230788261
TRIP12_+_230788453	-0.0348712	-0.0412902	-0.0380807
TRIP12_+_230788757	-0.0113625	0.0295431	0.00909031
TRIP12_+_230788887	0.0505922	0.00841134	0.0295018
TRIP12_+_230789126	-0.0279384	-0.0203773	-0.0241578
TRIP12_+_230789141		0.0424696
TRIP12_+_230789144	-0.00920007	-0.026052	-0.017626
TRIP12_-_230784284
TRIP12_-_230784429	0.0733427	-0.0210028	0.02617
TRIP12_-_230784440	-0.0252042	-0.0532106	-0.0392074
TRIP12_-_230784488	0.00144064	0.0471696	0.0243051
TRIP12_-_230784612
TRIP12_-_230784613	-0.0389967	-0.0280473	-0.033522
TRIP12_-_230784788	0.00881477	0.0180106	0.0134127
TRIP12_-_230784789	0.0308279	0.0372622	0.0340451
TRIP12_-_230784810	-0.0545564	-0.0416895	-0.048123
TRIP12_-_230784823	0.0742678	-0.0654262	0.00442077
TRIP12_-_230784853		-0.0167563
TRIP12_-_230785010	0.000449292	0.00192881	0.00118905
TRIP12_-_230785039	0.0313552	0.0482943	0.0398248
TRIP12_-_230785051		-0.052695
TRIP12_-_230785063	-0.0127282	-0.026277	-0.0195026
TRIP12_-_230785070	0.018998	0.0296323	0.0243152
TRIP12_-_230785071	-0.0283124	-0.0456898	-0.0370011
TRIP12_-_230785079	0.0030098	-0.0143451	-0.00566764
TRIP12_-_230785088	-0.0178902	-0.0392424	-0.0285663
TRIP12_-_230785099	0.0234337	-0.052528	-0.0145471
TRIP12_-_230785111	0.00397081	0.0273933	0.0156821
TRIP12_-_230785116	0.0122794	-0.00390315	0.00418814
TRIP12_-_230785126	0.0215417	0.0200147	0.0207782
TRIP12_-_230785154	-0.00352535	-0.0707976	-0.0371615
TRIP12_-_230785283	0.0546781	-0.021767	0.0164555
TRIP12_-_230785341	-0.118331	-0.0324476	-0.0753895
TRIP12_-_230785342
TRIP12_-_230785347
TRIP12_-_230785383	0.00965778	-0.00759452	0.00103163
TRIP12_-_230785479	-0.0655183	-0.0573124	-0.0614154
TRIP12_-_230785508	-0.00506484	0.0255383	0.0102367
TRIP12_-_230785522	-0.0139204	-0.00728511	-0.0106028
TRIP12_-_230785538	0.0297423	0.0113361	0.0205392
TRIP12_-_230785605	0.0426329	0.00791617	0.0252745
TRIP12_-_230785611	0.00937219	-0.0265604	-0.00859409
TRIP12_-_230785615	-0.0195065	0.00255643	-0.00847501
TRIP12_-_230785655
TRIP12_-_230785719
TRIP12_-_230785720	-0.0336466	0.0339854	0.000169415
TRIP12_-_230785721	0.0111285	-0.0395198	-0.0141956
TRIP12_-_230785731	0.00760642	-0.0245541	-0.00847382
TRIP12_-_230785801	-0.0209383	-0.0340754	-0.0275068
TRIP12_-_230785842	0.000324853	0.0257759	0.0130504
TRIP12_-_230785931	-0.00286498	-0.0247374	-0.0138012
TRIP12_-_230785969	0.00368981	0.00610484	0.00489733
TRIP12_-_230785970	-0.00775859	0.0112968	0.00176909
TRIP12_-_230785974	-0.0375116	0.0401865	0.00133742
TRIP12_-_230785990	0.0555037	-0.026052	0.0147259
TRIP12_-_230786006	-0.05169	-0.00098154	-0.0263358
TRIP12_-_230786078	-0.0055727	0.0609442	0.0276857
TRIP12_-_230786088	0.025845	0.0244038	0.0251244
TRIP12_-_230786118	0.0279546	-0.0131636	0.00739553
TRIP12_-_230786119	0.0202047	-0.0261315	-0.00296338
TRIP12_-_230786138	0.0022882	0.0344884	0.0183883
TRIP12_-_230786139	0.0828487	0.00120376	0.0420262
TRIP12_-_230786140	-0.0172022	0.0131424	-0.00202995
TRIP12_-_230786233	0.00867275	0.00464075	0.00665675
TRIP12_-_230786243	0.0281654	0.00509913	0.0166322
TRIP12_-_230786283	-0.016868	-0.05873	-0.037799
TRIP12_-_230786294	-0.0707411	0.0482943	-0.0112234
TRIP12_-_230786295	-0.00203514	0.0182467	0.00810577
TRIP12_-_230786310	0.0242708	0.0144565	0.0193637
TRIP12_-_230786311	0.0219945	0.0290841	0.0255393
TRIP12_-_230786318	-0.0471879	-0.011557	-0.0293725
TRIP12_-_230786321	-0.0132336	-0.0148433	-0.0140384
TRIP12_-_230786324	-0.0150465	0.0200054	0.00247944
TRIP12_-_230786352	0.00429286	-0.0194456	-0.00757637
TRIP12_-_230786373	-0.0282221	-0.0180829	-0.0231525
TRIP12_-_230786437	-0.0269768	-0.003208	-0.0150924
TRIP12_-_230786460	0.00550311	0.0239084	0.0147058
TRIP12_-_230786461	0.0374711	-0.0149204	0.0112753
TRIP12_-_230786472	0.0242355	0.00211227	0.0131739
TRIP12_-_230786487	-0.0219946	0.0411545	0.00957993
TRIP12_-_230786488	-0.0311522	-0.0456155	-0.0383839
TRIP12_-_230786496	-0.00567517	0.0269407	0.0106328
TRIP12_-_230786497	0.00274574	-0.00893096	-0.00309261
TRIP12_-_230786603	-0.0189935	-0.0371831	-0.0280883
TRIP12_-_230786623	0.0149546	-0.0752663	-0.0301559
TRIP12_-_230786629	0.0168238	0.0350047	0.0259143
TRIP12_-_230786632	-0.0531984	0.00181129	-0.0256936
TRIP12_-_230786637	-0.0243228	-0.00703811	-0.0156804
TRIP12_-_230786680	-0.0157213	-0.00292283	-0.00932207
TRIP12_-_230786683	-0.0276652	0.0137774	-0.00694386
TRIP12_-_230786686	-0.012753	-0.0306533	-0.0217032
TRIP12_-_230786735	0.00970007	-0.0548533	-0.0225766
TRIP12_-_230786787	-0.0186049	-0.00390315	-0.011254
TRIP12_-_230786789	0.0174144	0.030797	0.0241057
TRIP12_-_230786807	0.0579062	-0.0462236	0.00584133
TRIP12_-_230786813		-0.0739377
TRIP12_-_230786819	0.0167462	-0.0259676	-0.00461067
TRIP12_-_230786820	0.0198037	0.0262131	0.0230084
TRIP12_-_230786831	-0.0226929	-0.0132926	-0.0179927
TRIP12_-_230786832	-0.00473497	-0.00607784	-0.0054064
TRIP12_-_230786837	0.0373524	-0.00483579	0.0162583
TRIP12_-_230786853	-0.0140591	-0.0120335	-0.0130463
TRIP12_-_230786856	0.0170042	-0.0132926	0.0018558
TRIP12_-_230786891	0.00413071	-0.0101849	-0.0030271
TRIP12_-_230786937	-0.0112831	0.0407179	0.0147174
TRIP12_-_230786938	0.00585894	0.0555759	0.0307174
TRIP12_-_230786944	-0.0119041	0.0596959	0.0238959
TRIP12_-_230786948
TRIP12_-_230786949	-0.0298904	-0.0258463	-0.0278683
TRIP12_-_230786969	0.000638217	-0.0176298	-0.00849581
TRIP12_-_230786983	-0.0466535	-0.00719684	-0.0269252
TRIP12_-_230786984	-0.0193603	0.0147581	-0.00230112
TRIP12_-_230787012	-0.0191318	0.0152286	-0.00195161
TRIP12_-_230787029	-0.0796262	0.0105979	-0.0345141
TRIP12_-_230787030	-0.0625991	-0.0191447	-0.0408719
TRIP12_-_230787038	-0.00531199	-0.0154456	-0.0103788
TRIP12_-_230787039	0.00250308	-0.0199455	-0.00872123
TRIP12_-_230787045	-0.0104523	0.0188716	0.00420962
TRIP12_-_230787051	-0.0189935	-0.0232107	-0.0211021
TRIP12_-_230787068	0.0463045	-0.0201307	0.0130869
TRIP12_-_230787069	0.0226132	-0.0394245	-0.00840565
TRIP12_-_230787086	-0.0530752	-0.0116978	-0.0323865
TRIP12_-_230787092	0.0159327	-0.0425322	-0.0132997
TRIP12_-_230787094	0.0563724	-0.0173248	0.0195238
TRIP12_-_230787140
TRIP12_-_230787156	-0.0108476	-0.041357	-0.0261023
TRIP12_-_230787157	-0.0294282	-0.0150515	-0.0222398
TRIP12_-_230787163	-0.0526224	-0.0300432	-0.0413328
TRIP12_-_230787198	0.0310588	-0.0031318	0.0139635
TRIP12_-_230787213	0.0379077	0.0341571	0.0360324
TRIP12_-_230787216	0.00263649	-0.0469004	-0.022132
TRIP12_-_230787219	-0.0214461	-0.0326381	-0.0270421
TRIP12_-_230787232	-0.0186492	0.0117324	-0.00345839
TRIP12_-_230787240	0.0195479	0.00800307	0.0137755
TRIP12_-_230787247	0.0138731	0.00837315	0.0111231
TRIP12_-_230787269	-0.0145978	-0.0592828	-0.0369403
TRIP12_-_230787310	-0.0486093
TRIP12_-_230787318	-0.0278687	0.0153633	-0.00625268
TRIP12_-_230787325	-0.0165256	-0.0235083	-0.0200169
TRIP12_-_230787341	0.0388655	0.0110384	0.0249519
TRIP12_-_230787370	0.0311937	-0.00201772	0.014588
TRIP12_-_230787375	0.00239646	0.00287438	0.00263542
TRIP12_-_230787379	-0.0435771	-0.0450522	-0.0443147
TRIP12_-_230787380	-0.00471657	0.0287313	0.0120074
TRIP12_-_230787381	0.0184386	-0.0121581	0.00314028
TRIP12_-_230787386	0.0338922	0.0105979	0.022245
TRIP12_-_230787387	0.0225376	-0.00160019	0.0104687
TRIP12_-_230787394	-0.0650739	0.00924002	-0.027917
TRIP12_-_230787428	0.00452369	-0.0175676	-0.00652197
TRIP12_-_230787444	-0.019488	0.0193368	-7.56e-05
TRIP12_-_230787477	0.0289393	0.0297644	0.0293519
TRIP12_-_230787494	-0.00183157	0.00224891	0.000208669
TRIP12_-_230787588	-0.00179845	0.0152663	0.00673393
TRIP12_-_230787623	-0.00775859	0.0302611	0.0112513
TRIP12_-_230787630	0.0269796	-0.00324747	0.0118661
TRIP12_-_230787631	0.0322561	0.0588532	0.0455547
TRIP12_-_230787640	-0.0395474	-0.0215445	-0.0305459
TRIP12_-_230787651	0.00255271	0.00819353	0.00537312
TRIP12_-_230787672	-0.0295597	0.0103361	-0.00961181
TRIP12_-_230787675	0.00671372	-0.00662836	4.27e-05
TRIP12_-_230787676	-0.0490157	-0.0205547	-0.0347852
TRIP12_-_230787705	0.00917504	-0.00114442	0.00401531
TRIP12_-_230787708	0.0478824	0.0528525	0.0503675
TRIP12_-_230787714	-0.0507039	0.0427955	-0.00395418
TRIP12_-_230787719	0.0468389	-0.000327998	0.0232555
TRIP12_-_230787720	0.0115403	0.0421986	0.0268694
TRIP12_-_230787723	0.0113219	-0.0449366	-0.0168073
TRIP12_-_230787724	0.0337992	-0.0199788	0.00691022
TRIP12_-_230787725	-0.0146949	-0.0487436	-0.0317192
TRIP12_-_230787750	-0.0166509	-0.041417	-0.029034
TRIP12_-_230787767	0.0554407	0.0198513	0.037646
TRIP12_-_230787809	-0.00680277	-0.0535236	-0.0301632
TRIP12_-_230787852	-0.0833405	-0.0246941	-0.0540173
TRIP12_-_230787853	-0.0172866	-0.0862313	-0.051759
TRIP12_-_230787869	0.00313203	-0.0299095	-0.0133887
TRIP12_-_230787899
TRIP12_-_230787903	-0.0289255	-0.0206423	-0.0247839
TRIP12_-_230787906	0.0405377	-0.00421915	0.0181593
TRIP12_-_230787981
TRIP12_-_230788009
TRIP12_-_230788041	-0.0167509	-0.0070234	-0.0118872
TRIP12_-_230788044	-0.00962346	0.0468137	0.0185951
TRIP12_-_230788045	0.027224	0.0333879	0.030306
TRIP12_-_230788052	-0.00434828	-0.0324476	-0.0183979
TRIP12_-_230788090	0.104453
TRIP12_-_230788091		-0.00103741
TRIP12_-_230788092
TRIP12_-_230788102	-0.0183705	-0.0267539	-0.0225622
TRIP12_-_230788103	-0.0117872	-0.0181165	-0.0149518
TRIP12_-_230788122	0.0696395	0.00868496	0.0391622
TRIP12_-_230788276
TRIP12_-_230788492
TRIP12_-_230788494
TRIP12_-_230788531	0.000846717	0.0164599	0.0086533
TRMT10C_+_101279884	0.0213089	0.0550155	0.0381622
TRMT10C_+_101279969	0.00117635	0.011565	0.00637066
TRMT10C_+_101279998	-0.00671281	0.00901725	0.00115222
TRMT10C_+_101280140
TRMT10C_+_101280474	0.00716409	-0.00815331	-0.000494606
TRMT10C_+_101280487
TRMT10C_+_101280488
TRMT10C_+_101280544	-0.0280512	0.0524545	0.0122016
TRMT10C_+_101280576	0.0135913	-0.0176956	-0.00205216
TRMT10C_+_101280583	-0.00921583	0.0444589	0.0176215
TRMT10C_+_101280594	-0.0360702	0.0292277	-0.00342121
TRMT10C_+_101280600	0.0662424	0.000988948	0.0336157
TRMT10C_+_101280663	0.0181294	-0.0352794	-0.00857501
TRMT10C_+_101280695	0.0230785	0.00941206	0.0162453
TRMT10C_+_101280696	0.0170201	-0.00934241	0.00383884
TRMT10C_+_101280697	0.00111819	-0.00839352	-0.00363767
TRMT10C_+_101280704	0.0351201	0.0119149	0.0235175
TRMT10C_+_101280762	-0.00560217	-0.0139211	-0.00976161
TRMT10C_+_101280763	0.0112674	0.0125249	0.0118961
TRMT10C_+_101280772	-0.0596882	-0.168003	-0.113845
TRMT10C_+_101280803	-0.0159918	-0.010827	-0.0134094
TRMT10C_+_101280804	-0.0734234	-0.137294	-0.105359
TRMT10C_+_101280817	-0.0655779	-0.0526168	-0.0590973
TRMT10C_+_101280827	-0.0575201	-0.0106605	-0.0340903
TRMT10C_+_101280843	-0.0712375	0.0628688	-0.00418438
TRMT10C_+_101280898	0.00878209	0.000224106	0.0045031
TRMT10C_+_101280909	0.0176224	-0.0503187	-0.0163482
TRMT10C_+_101280946	-0.0120834	0.0276161	0.00776635
TRMT10C_+_101280947	-0.0241538	0.0251505	0.000498328
TRMT10C_+_101280965
TRMT10C_+_101281083
TRMT10C_+_101281148	-0.0040024	-0.011292	-0.00764721
TRMT10C_+_101281157	0.0301013	-0.051175	-0.0105368
TRMT10C_+_101281158
TRMT10C_+_101281172	-0.00114553	0.050425	0.0246397
TRMT10C_+_101281598	-0.0142012	0.0292704	0.0075346
TRMT10C_+_101281652	0.0107533	0.0800064	0.0453798
TRMT10C_+_101281672	0.00585894	0.00369974	0.00477934
TRMT10C_+_101281677	-0.146875	-0.0399878	-0.0934312
TRMT10C_-_101279855	0.0158864	0.0163247	0.0161056
TRMT10C_-_101279871	-0.0324447	0.00335657	-0.0145441
TRMT10C_-_101279892	0.0522518	0.00180031	0.0270261
TRMT10C_-_101279952
TRMT10C_-_101279974	0.01847	-0.0213251	-0.00142757
TRMT10C_-_101280019	0.00941947	-0.00418225	0.00261861
TRMT10C_-_101280056	0.0662799	0.0564358	0.0613578
TRMT10C_-_101280155	-0.046117	-0.006011	-0.026064
TRMT10C_-_101280166	-0.000988812	-0.0121855	-0.00658714
TRMT10C_-_101280481	0.00407206	0.00420469	0.00413837
TRMT10C_-_101280486	0.0311636	0.0141881	0.0226758
TRMT10C_-_101280608	-0.0446909	0.0145097	-0.0150906
TRMT10C_-_101280666	0.0597454	0.030797	0.0452712
TRMT10C_-_101280670	0.0252388	-0.00701716	0.00911083
TRMT10C_-_101280671	-0.0720049	0.0252803	-0.0233623
TRMT10C_-_101280676	-0.0110981	-0.0142773	-0.0126877
TRMT10C_-_101280677	0.037009	0.00894549	0.0229773
TRMT10C_-_101280689	-0.0163178	-0.00143209	-0.00887497
TRMT10C_-_101280712		0.0289488
TRMT10C_-_101280716	-0.0415345	-0.0471304	-0.0443325
TRMT10C_-_101280732	0.019102	0.00282926	0.0109656
TRMT10C_-_101280733	-0.148353	-0.151141	-0.149747
TRMT10C_-_101280737	-0.162451	-0.148209	-0.15533
TRMT10C_-_101280754	-0.0639215	-0.0460081	-0.0549648
TRMT10C_-_101280759	-0.211959	-0.122537	-0.167248
TRMT10C_-_101280767	-0.0671711	-0.0939034	-0.0805373
TRMT10C_-_101280768	-0.0839983	-0.0985906	-0.0912944
TRMT10C_-_101280782	-0.209441	-0.176404	-0.192923
TRMT10C_-_101280800	0.037855	0.0262365	0.0320458
TRMT10C_-_101280801	-0.0209235	-0.038164	-0.0295437
TRMT10C_-_101280823	0.0509027	0.00785493	0.0293788
TRMT10C_-_101280824	-0.00480638	0.00203653	-0.00138492
TRMT10C_-_101280885	0.0436641	0.0359363	0.0398002
TRMT10C_-_101280887	-0.0204669	0.00941206	-0.0055274
TRMT10C_-_101280926
TRMT10C_-_101280941	0.00273392	0.049121	0.0259275
TRMT10C_-_101280945	0.00702846	-0.0177107	-0.00534113
TRMT10C_-_101280952	-0.00584005	0.0177509	0.00595541
TRMT10C_-_101280960	0.0105913	0.00792363	0.00925746
TRMT10C_-_101281055	0.0371053	-0.0328215	0.0021419
TRMT10C_-_101281056	-0.027751	-0.0101849	-0.0189679
TRMT10C_-_101281147	-0.00775859	-0.0146792	-0.0112189
TRMT10C_-_101281152	-0.0320686	0.023845	-0.00411179
TRMT10C_-_101281153	-0.0107217	0.00719421	-0.00176376
TRMT10C_-_101281154	0.0388002	0.0451743	0.0419873
TRMT10C_-_101281176	-0.0155279	-0.0260165	-0.0207722
TRMT10C_-_101281564	0.0463045	0.0186113	0.0324579
TRMT10C_-_101281565	0.0058127	0.0173191	0.0115659
TRMT10C_-_101281618	0.018014	0.0224333	0.0202237
TRMT10C_-_101281705	0.0533335	-0.00784822	0.0227427
TRMT10C_-_101281740	-0.00386529	-0.00924074	-0.00655301
TRMT5_+_61446806	0.0590456	0.00706722	0.0330564
TRMT5_+_61446814	0.0373524	-0.00143209	0.0179602
TRMT5_+_61446823	-0.00775859	0.0482943	0.0202679
TRMT5_+_61446824	0.0898924	-0.0980667	-0.00408715
TRMT5_+_61446846	0.00335918	-0.0492919	-0.0229664
TRMT5_+_61446867	0.0178633	-0.0262449	-0.0041908
TRMT5_+_61447122	-0.013515	0.00861034	-0.00245232
TRMT5_+_61447169	-0.0489081	0.0197462	-0.014581
TRMT5_+_61447241	-0.0116614	-0.0023077	-0.00698454
TRMT5_+_61447249	-0.00597679	-0.0126444	-0.00931061
TRMT5_+_61447372	-0.000493354	-0.0451974	-0.0228454
TRMT5_+_61447378	-0.024543	0.00649357	-0.00902469
TRMT5_+_61447385	0.0205319	-0.0345883	-0.00702818
TRMT5_+_61447412
TRMT5_+_61447457	0.00754511	-0.0932798	-0.0428673
TRMT5_+_61447487	0.00392138	-0.0309871	-0.0135328
TRMT5_+_61447491	0.0229785	-0.0190156	0.00198148
TRMT5_+_61447525	0.0239316	-0.0195009	0.00221532
TRMT5_+_61447534	0.0307615	0.0080633	0.0194124
TRMT5_+_61447577	0.0126452	0.0142308	0.013438
TRMT5_+_61447621	-0.0341043	-0.0262244	-0.0301643
TRMT5_+_61447622	-0.0181961	0.0194296	0.000616783
TRMT5_+_61447638	-0.0160762	-0.00465883	-0.0103675
TRMT5_+_61447641	0.0119962	0.00420469	0.00810043
TRMT5_+_61447642	0.0164822	0.00607442	0.0112783
TRMT5_+_61447643	0.025928	-0.00599029	0.00996884
TRMT5_+_61447649	-0.017092	0.0035002	-0.00679591
TRMT5_+_61447656	-0.00390468	-0.0202695	-0.0120871
TRMT5_+_61447657	-0.0106261	-0.0268936	-0.0187599
TRMT5_+_61447658	0.0171249	-0.00979357	0.00366568
TRMT5_+_61447674	-0.00775859	0.00181716	-0.00297071
TRMT5_+_61447679	-0.0319632	0.0129761	-0.00949357
TRMT5_+_61447687	-0.0528221	-0.0660642	-0.0594431
TRMT5_+_61447698	-0.0164966	-0.00914386	-0.0128202
TRMT5_+_61447699	-0.0207552	0.0261019	0.00267338
TRMT5_+_61447722	0.000187181	0.0107245	0.00545582
TRMT5_+_61447734	-0.301596	-0.248316	-0.274956
TRMT5_+_61447740	-0.0335419	-0.0370379	-0.0352899
TRMT5_+_61447743	-0.0597135	-0.0800663	-0.0698899
TRMT5_+_61447744	-0.198228	-0.236494	-0.217361
TRMT5_+_61447749	-0.117574	-0.157175	-0.137375
TRMT5_+_61447755	-0.164916	-0.0808283	-0.122872
TRMT5_+_61447814	0.00394016	0.0191778	0.011559
TRMT5_+_61447864	0.028058	0.0260838	0.0270709
TRMT5_+_61447869	-0.00318662	0.00395644	0.000384909
TRMT5_+_61447870	-0.0143498	-0.0168275	-0.0155887
TRMT5_+_61447889	0.0590128	-0.0340754	0.0124687
TRMT5_+_61447898	-0.0161981	-0.00819412	-0.0121961
TRMT5_+_61447912	-0.000763308	0.0125637	0.00590021
TRMT5_+_61447915	-0.00824789	-0.00162286	-0.00493538
TRMT5_+_61447927	0.00229092	0.029435	0.0158629
TRMT5_+_61448055	0.0301772	0.0255897	0.0278834
TRMT5_+_61448071	-0.00775859	0.0344884	0.0133649
TRMT5_+_61448121	0.00203466	-0.00699457	-0.00247995
TRMT5_+_61448122	-0.0323329	0.00851667	-0.0119081
TRMT5_+_61448123	-0.0131508	0.00594028	-0.00360527
TRMT5_+_61448134	0.00262299	0.0167354	0.00967922
TRMT5_+_61448135	-0.00642854	-0.0098307	-0.00812962
TRMT5_+_61448155	-0.0273497	-0.0157886	-0.0215691
TRMT5_+_61448170	-0.0112422	-0.0145465	-0.0128943
TRMT5_+_61448184	-0.00460877	-0.000894589	-0.00275168
TRMT5_+_61448244	0.00182656	-0.00604349	-0.00210846
TRMT5_+_61448291	-0.0252819	-0.00902013	-0.017151
TRMT5_+_61448381	-0.0248034	0.00173226	-0.0115356
TRMT5_+_61448382	-0.00974575	-0.00599029	-0.00786802
TRMT5_+_61448436	-0.00426209	-0.0248507	-0.0145564
TRMT5_+_61448439	-0.00467299	-0.000371878	-0.00252243
TRMT5_+_61448477	-0.00289177	-0.00271372	-0.00280275
TRMT5_+_61448483	-0.0244835	0.0567093	0.0161129
TRMT5_+_61448582	0.0248763	0.0100343	0.0174553
TRMT5_+_61448587	-0.00619298	0.0139693	0.00388818
TRMT5_+_61448588	0.0137811	0.0155928	0.014687
TRMT5_+_61448612	0.0412723	-0.0143215	0.0134754
TRMT5_+_61448643	0.0276085	-0.00877968	0.00941441
TRMT5_+_61448644	-0.0116462	0.0222615	0.00530765
TRMT5_+_61448700	0.0356319	-0.03606	-0.000214052
TRMT5_+_61448751	0.00478652	-0.0277183	-0.0114659
TRMT5_+_61448760	-0.00775859	-0.0380899	-0.0229243
TRMT5_+_61448764		-0.0340754
TRMT5_-_61446775	-0.0440171	0.014655	-0.014681
TRMT5_-_61446788	0.0295701	0.00155743	0.0155638
TRMT5_-_61446902	0.0629932	-0.0746518	-0.00582929
TRMT5_-_61446932	-0.056913	-0.0258235	-0.0413683
TRMT5_-_61446977	0.0192452	0.0152663	0.0172557
TRMT5_-_61446991	-0.0494094	-0.0538679	-0.0516387
TRMT5_-_61447004	0.00291398	-0.0250349	-0.0110605
TRMT5_-_61447059	0.0479938	0.0152368	0.0316153
TRMT5_-_61447118		-0.0825479
TRMT5_-_61447161	0.00897575	-0.0066186	0.00117857
TRMT5_-_61447189	-0.0106679	0.0154818	0.00240696
TRMT5_-_61447266	0.00613552	0.0341571	0.0201463
TRMT5_-_61447363	-0.0118199	-0.0159944	-0.0139072
TRMT5_-_61447364	-0.00775859	-0.0205004	-0.0141295
TRMT5_-_61447369	0.0314518	-0.0415929	-0.00507056
TRMT5_-_61447370	-0.106383	0.017239	-0.0445719
TRMT5_-_61447430	-0.0538487	-0.0248092	-0.039329
TRMT5_-_61447451	-0.0251838	0.000851041	-0.0121664
TRMT5_-_61447452	0.0250201	0.0221049	0.0235625
TRMT5_-_61447482	-0.00383666	0.00346785	-0.000184406
TRMT5_-_61447511	0.0384589	-0.00682422	0.0158174
TRMT5_-_61447647	0.0160353	-0.0108124	0.00261149
TRMT5_-_61447667	0.00330788	0.0163713	0.0098396
TRMT5_-_61447719	0.0277234	0.0058367	0.01678
TRMT5_-_61447752	-0.0488029	-0.0650506	-0.0569268
TRMT5_-_61447762	0.0256053	0.0298081	0.0277067
TRMT5_-_61447768	0.000548759	-0.0341735	-0.0168124
TRMT5_-_61447769	-0.0248669	0.00193718	-0.0114648
TRMT5_-_61447775	-0.0053986	-0.000520916	-0.00295976
TRMT5_-_61447776	-0.0508722	0.0115142	-0.019679
TRMT5_-_61447779	0.014551	0.0184371	0.016494
TRMT5_-_61447783	-0.0112131	0.00648582	-0.00236363
TRMT5_-_61447784	0.0328184	0.0203761	0.0265972
TRMT5_-_61447787	-0.00584005	0.00842443	0.00129219
TRMT5_-_61447824	0.00485712	-0.0175676	-0.00635526
TRMT5_-_61447825	-0.0284035	0.00131197	-0.0135458
TRMT5_-_61447884	0.0322728	-0.0496169	-0.00867206
TRMT5_-_61447892	-0.0365348	-0.00791911	-0.022227
TRMT5_-_61447896	0.0107806	-0.00110327	0.00483866
TRMT5_-_61447897	0.0213495	-0.00497179	0.00818884
TRMT5_-_61447901	0.00542674	0.0323135	0.0188701
TRMT5_-_61447902	0.010338	-0.00244893	0.00394455
TRMT5_-_61447921	-0.0372981	-0.00119303	-0.0192456
TRMT5_-_61447937	0.0189213	-0.00155974	0.00868077
TRMT5_-_61447945	-0.0133151	-0.0103134	-0.0118142
TRMT5_-_61447946	0.0251319	-0.00230363	0.0114141
TRMT5_-_61447950	0.0265241	0.00692134	0.0167227
TRMT5_-_61447951	0.00733025	-0.00842601	-0.000547879
TRMT5_-_61447969	-0.0107077	-0.00358186	-0.00714477
TRMT5_-_61447975	-0.00458377	0.00502111	0.000218669
TRMT5_-_61447986	-0.0317182	0.0492336	0.00875773
TRMT5_-_61448010	0.00264278	-0.0215217	-0.00943946
TRMT5_-_61448011	-0.00107033	-0.00689937	-0.00398485
TRMT5_-_61448030	-0.0156819	0.0117617	-0.00196007
TRMT5_-_61448067	-0.00934123	-0.00834999	-0.00884561
TRMT5_-_61448070	-0.0444606	-0.00574261	-0.0251016
TRMT5_-_61448141	-0.0085119	-0.0197852	-0.0141486
TRMT5_-_61448193	-0.00971945	0.0089201	-0.000399673
TRMT5_-_61448198	0.0228873	-0.00323778	0.00982475
TRMT5_-_61448199	-0.00721657	-0.00116657	-0.00419157
TRMT5_-_61448224	-0.00956289	-0.0046925	-0.0071277
TRMT5_-_61448225	0.0238737	-0.0233501	0.000261813
TRMT5_-_61448230	0.00327549	0.000690603	0.00198305
TRMT5_-_61448329	-0.00676724	0.043155	0.0181939
TRMT5_-_61448332	0.012541	0.0227425	0.0176418
TRMT5_-_61448353	-0.00194897	0.0248928	0.0114719
TRMT5_-_61448371	0.0143547	0.00935821	0.0118565
TRMT5_-_61448372	-0.0085271	0.00800307	-0.000262013
TRMT5_-_61448497	0.0034015	-0.0181165	-0.0073575
TRMT5_-_61448498	0.0430914	-0.00326649	0.0199125
TRMT5_-_61448499
TRMT5_-_61448500	-0.00528933	-0.0365164	-0.0209029
TRMT5_-_61448501	0.0217074	0.0344343	0.0280708
TRMT5_-_61448505	0.00854271	-0.0153927	-0.00342501
TRMT5_-_61448542		-0.0304281
TRMT5_-_61448550	0.00256936	0.0249602	0.0137648
TRMT5_-_61448561	0.0129999	0.00656575	0.00978282
TRMT5_-_61448606	0.0293746	0.0045502	0.0169624
TRMT5_-_61448607	-0.00252906	0.00463082	0.00105088
TRMT5_-_61448648	0.00352869	-0.0160687	-0.00627001
TRMT5_-_61448673	-0.00817592	-0.0206696	-0.0144228
TRMT5_-_61448674	0.00224129	-0.0131236	-0.00544116
TRMT5_-_61448675	-0.00636603	0.0296323	0.0116331
TRMT5_-_61448772	0.0121794	-0.00210173	0.00503882
TRNAU1AP_+_28878779	0.0362094	-0.0270985	0.00455544
TRNAU1AP_+_28878780
TRNAU1AP_+_28879204	-0.00775859	0.0360391	0.0141403
TRNAU1AP_+_28879205	-0.0567895	-0.00224095	-0.0295152
TRNAU1AP_+_28879209
TRNAU1AP_+_28879210
TRNAU1AP_+_28879349	-0.0418293	0.0236936	-0.00906782
TRNAU1AP_+_28879350	-0.0426663	-0.0192293	-0.0309478
TRNAU1AP_+_28879354	0.0152247	-0.0279149	-0.00634512
TRNAU1AP_+_28879357	0.0668583
TRNAU1AP_+_28879363	-0.0178392	0.0112682	-0.00328549
TRNAU1AP_+_28879382	-0.0431864	0.0287249	-0.00723075
TRNAU1AP_+_28879383	0.0112779	-0.0263652	-0.00754367
TRNAU1AP_+_28879389	-0.0426453	0.0436307	0.000492688
TRNAU1AP_+_28879393	0.020231	-0.0190928	0.000569117
TRNAU1AP_+_28879401	-0.00584921	-0.0051286	-0.00548891
TRNAU1AP_+_28879404	0.0126102	0.00668613	0.00964815
TRNAU1AP_+_28879405	-0.00357844	-0.0237375	-0.013658
TRNAU1AP_+_28879408	-0.0181808	0.0241717	0.00299547
TRNAU1AP_+_28879415	-0.0476068	-0.00902926	-0.028318
TRNAU1AP_+_28879422	0.0245034	-0.0366198	-0.00605825
TRNAU1AP_+_28879429	-0.0390126	-0.000457123	-0.0197349
TRNAU1AP_+_28879430	0.075247	0.0580051	0.066626
TRNAU1AP_+_28879469	0.0213425	0.0441669	0.0327547
TRNAU1AP_+_28879470	-0.0337377	-0.0124651	-0.0231014
TRNAU1AP_+_28879474	0.00545379	0.01184	0.00864687
TRNAU1AP_+_28879475	-0.0293749	-0.0395652	-0.0344701
TRNAU1AP_+_28879496	0.0506766	0.0482943	0.0494854
TRNAU1AP_+_28879508	-0.0387462	-0.00122759	-0.0199869
TRNAU1AP_+_28879538	-0.0870544	0.100355	0.00665016
TRNAU1AP_+_28879544	-0.0340966	-0.0404015	-0.037249
TRNAU1AP_+_28879556	-0.0439488	-0.0488231	-0.046386
TRNAU1AP_+_28879566	-0.0114626	0.0225184	0.00552789
TRNAU1AP_+_28879579	-0.041932	-0.00354479	-0.0227384
TRNAU1AP_+_28879580	-0.0295763	0.0316084	0.00101607
TRNAU1AP_+_28879588	-0.0351139	-0.0116978	-0.0234059
TRNAU1AP_+_28879589	-0.0181537	-0.0311307	-0.0246422
TRNAU1AP_+_28879590	0.065852	-0.00529475	0.0302786
TRNAU1AP_+_28879593	-0.00462113	0.0158191	0.00559899
TRNAU1AP_+_28879594	-0.0195065	-0.0204575	-0.019982
TRNAU1AP_+_28879602	0.0153263	0.0158455	0.0155859
TRNAU1AP_+_28879603	0.000362738	0.0179476	0.00915516
TRNAU1AP_+_28879604	0.0427296	-0.0119756	0.015377
TRNAU1AP_+_28879607	-0.0384075	0.0130939	-0.0126568
TRNAU1AP_+_28879608	0.00704337	0.0399328	0.0234881
TRNAU1AP_+_28879609	0.0545276	0.00182331	0.0281754
TRNAU1AP_+_28879629	0.013129	-0.000996939	0.00606603
TRNAU1AP_+_28879633	-0.0231762	-0.00173422	-0.0124552
TRNAU1AP_+_28879663	-0.0363471	-0.0498428	-0.043095
TRNAU1AP_+_28879741	0.0361332	-0.0126083	0.0117624
TRNAU1AP_+_28879795	0.00728111	0.029201	0.018241
TRNAU1AP_+_28879844	-0.0349718	0.0114516	-0.0117601
TRNAU1AP_+_28879845	0.0379077	0.0265861	0.0322469
TRNAU1AP_+_28879846	0.0151142	-0.00540925	0.00485247
TRNAU1AP_+_28879849	-0.00311227	0.00477317	0.000830454
TRNAU1AP_+_28879903	-0.0027579	0.00344286	0.000342477
TRNAU1AP_+_28879931	-1.08e-05	0.0391638	0.0195765
TRNAU1AP_+_28879954	0.017237	-0.00245327	0.00739185
TRNAU1AP_+_28879967	0.0250954	-0.00251652	0.0112895
TRNAU1AP_+_28879968	-0.0469582	-0.0132926	-0.0301254
TRNAU1AP_+_28880012	-0.039203	0.0849033	0.0228501
TRNAU1AP_+_28880036	0.0134505	-0.0345344	-0.010542
TRNAU1AP_+_28880037	0.00725756	-0.0466146	-0.0196785
TRNAU1AP_+_28880044	-0.0220733	0.00934398	-0.00636468
TRNAU1AP_+_28880045	0.0183906	0.00265396	0.0105223
TRNAU1AP_+_28880046	-0.0255631	0.0287514	0.00159411
TRNAU1AP_+_28880047	0.0194707	0.0294845	0.0244776
TRNAU1AP_+_28880065	-0.00474862	-0.00116826	-0.00295844
TRNAU1AP_+_28880066	0.0158763	-0.0031318	0.00637226
TRNAU1AP_+_28880108	0.00418993	0.00188543	0.00303768
TRNAU1AP_+_28880109	-0.00149099	0.0215238	0.0100164
TRNAU1AP_+_28880113	0.00335918	0.00155743	0.0024583
TRNAU1AP_+_28880116	-0.00666117	0.00881023	0.00107453
TRNAU1AP_+_28880157	0.0535136	-0.0293444	0.0120846
TRNAU1AP_+_28880158	0.121497
TRNAU1AP_+_28880182
TRNAU1AP_+_28880194	0.0130751	0.0268322	0.0199536
TRNAU1AP_+_28880197	-0.0775264	-0.0214004	-0.0494634
TRNAU1AP_+_28880209
TRNAU1AP_+_28880231	-0.0412678	0.0201072	-0.0105803
TRNAU1AP_+_28880237	-0.0104523	-0.00904949	-0.00975092
TRNAU1AP_+_28880240	-0.0141599	-0.0597986	-0.0369793
TRNAU1AP_+_28880337	-0.094407	-0.0124122	-0.0534096
TRNAU1AP_+_28880339	-0.0236983
TRNAU1AP_+_28880385	0.00870588	-0.0156119	-0.00345299
TRNAU1AP_+_28880386	-0.00918465	0.0223722	0.00659379
TRNAU1AP_-_28879418	-0.00443885	-0.00292283	-0.00368084
TRNAU1AP_-_28879436	-0.0424203	-0.00930841	-0.0258643
TRNAU1AP_-_28879437	-0.0562652	0.0164363	-0.0199144
TRNAU1AP_-_28879444	-0.00262965	-0.00753763	-0.00508364
TRNAU1AP_-_28879454	0.029644	-0.0170339	0.00630503
TRNAU1AP_-_28879478	0.0204816	-0.0015118	0.00948491
TRNAU1AP_-_28879479	-0.00116112	-0.038372	-0.0197666
TRNAU1AP_-_28879493	0.00992151	0.054034	0.0319778
TRNAU1AP_-_28879514	0.00864975	0.0305599	0.0196048
TRNAU1AP_-_28879517	-0.00503735	-0.00259582	-0.00381659
TRNAU1AP_-_28879548	-0.0106732	0.0229119	0.0061194
TRNAU1AP_-_28879553	-0.0170649	-0.0159606	-0.0165127
TRNAU1AP_-_28879564	-0.0361487	-0.00231581	-0.0192323
TRNAU1AP_-_28879565	0.0568438	-0.0276015	0.0146211
TRNAU1AP_-_28879612	0.0254882	-0.0157886	0.00484981
TRNAU1AP_-_28879619	-0.0171193	-0.0367715	-0.0269454
TRNAU1AP_-_28879620	-0.0122484	-0.0102289	-0.0112387
TRNAU1AP_-_28879625	-0.0516072	-0.0482719	-0.0499395
TRNAU1AP_-_28879628	-0.0740309	-0.149699	-0.111865
TRNAU1AP_-_28879643	-0.0341359	-0.031818	-0.0329769
TRNAU1AP_-_28879658	-0.123094	-0.108067	-0.11558
TRNAU1AP_-_28879659	-0.175284	-0.109468	-0.142376
TRNAU1AP_-_28879670	-0.0774834	-0.0730139	-0.0752486
TRNAU1AP_-_28879671	-0.0785104	-0.0292851	-0.0538977
TRNAU1AP_-_28879672	-0.0298904	-0.0131811	-0.0215357
TRNAU1AP_-_28879685	-0.0596358	-0.0256374	-0.0426366
TRNAU1AP_-_28879710	-0.0131285	0.0344884	0.0106799
TRNAU1AP_-_28879714	0.00291398	0.00128186	0.00209792
TRNAU1AP_-_28879730	0.0174034	-0.0418258	-0.0122112
TRNAU1AP_-_28879764	-0.01388	0.00757156	-0.00315422
TRNAU1AP_-_28879765	-0.0180999	-0.00791911	-0.0130095
TRNAU1AP_-_28879766	-0.00682289	-0.00880685	-0.00781487
TRNAU1AP_-_28879767	0.030185	-0.0404467	-0.00513084
TRNAU1AP_-_28879792	-0.0553162	-0.0478813	-0.0515987
TRNAU1AP_-_28879814	-0.0779057	0.0196135	-0.0291461
TRNAU1AP_-_28879828	-0.0360587	-0.0485632	-0.042311
TRNAU1AP_-_28879833	-0.0190787	-0.0382705	-0.0286746
TRNAU1AP_-_28879835	0.0263898	-0.038678	-0.00614409
TRNAU1AP_-_28879842	-0.0266457	-0.0340754	-0.0303605
TRNAU1AP_-_28879843	-0.0181924	0.00112137	-0.00853552
TRNAU1AP_-_28879861	-0.000626624	0.0229795	0.0111764
TRNAU1AP_-_28879862	0.0105353	-0.0389089	-0.0141868
TRNAU1AP_-_28879865	0.0353177	-0.00246619	0.0164257
TRNAU1AP_-_28879866	-0.0303481	0.0158752	-0.00723646
TRNAU1AP_-_28879871	-0.039168	0.0200666	-0.00955072
TRNAU1AP_-_28879896	0.06947	0.0070847	0.0382773
TRNAU1AP_-_28879908	-0.0226442	-0.0671142	-0.0448792
TRNAU1AP_-_28879928	-0.0302037	0.0247528	-0.00272548
TRNAU1AP_-_28879929	0.0298886	0.00834695	0.0191178
TRNAU1AP_-_28879934	0.000324853	-0.0145465	-0.00711084
TRNAU1AP_-_28879937	-0.000500418	0.0100438	0.00477172
TRNAU1AP_-_28879942	-0.000549484	0.0344884	0.0169695
TRNAU1AP_-_28879943	-0.0281997	0.0113802	-0.00840972
TRNAU1AP_-_28879944	-0.0451329	0.00224891	-0.021442
TRNAU1AP_-_28879952	-0.066556	-0.00483579	-0.0356959
TRNAU1AP_-_28879959	-0.0111061	-0.0109315	-0.0110188
TRNAU1AP_-_28879961	-0.0776966	-0.0408414	-0.059269
TRNAU1AP_-_28879964	-0.0339871	-0.0433007	-0.0386439
TRNAU1AP_-_28879979	0.0310891	-0.0161217	0.00748368
TRNAU1AP_-_28880002		0.0264044
TRNAU1AP_-_28880003
TRNAU1AP_-_28880004		0.000887173
TRNAU1AP_-_28880022	0.024182	-0.0654556	-0.0206368
TRNAU1AP_-_28880025	-0.00659407	-0.0717718	-0.0391829
TRNAU1AP_-_28880053	0.0090354	-0.0152158	-0.00309018
TRNAU1AP_-_28880070	0.000997464	0.00574421	0.00337084
TRNAU1AP_-_28880071	0.007388	-0.00414064	0.00162368
TRNAU1AP_-_28880083	-0.0129373	-0.00534864	-0.00914299
TRNAU1AP_-_28880084	-0.0385466	-0.110037	-0.0742917
TRNAU1AP_-_28880085	0.00773532	-0.0287263	-0.0104955
TRNAU1AP_-_28880104	0.0289012	-0.0371391	-0.00411892
TRNAU1AP_-_28880119	-0.0140029	-0.0109315	-0.0124672
TRNAU1AP_-_28880154
TRNAU1AP_-_28880166	-0.0423219	0.0261627	-0.00807959
TRNAU1AP_-_28880204	0.0174742	-0.00960122	0.00393648
TRNAU1AP_-_28880205	0.0141089	-0.012902	0.00060344
TRNAU1AP_-_28880248	-0.021178	0.0414858	0.0101539
TRNAU1AP_-_28880249	0.0257507	-0.00835372	0.00869847
TRNAU1AP_-_28880265	-0.00569132	0.00420469	-0.000743316
TRNAU1AP_-_28880326	0.0603528	-0.0539337	0.00320955
TRNAU1AP_-_28880400	-0.0216603	-0.0155385	-0.0185994
TRNAU1AP_-_28880418	-0.0172558	0.0223477	0.00254597
TRNAU1AP_-_28880419	-0.0513173	-0.0402533	-0.0457853
TRNAU1AP_-_28880423	-0.0401233	0.021197	-0.00946315
TRNAU1AP_-_28880433	-0.0256964	0.0293736	0.0018386
TRPM7_+_50977978	-0.012564	-0.000803624	-0.00668382
TRPM7_+_50977985	-0.00659407	-0.00607784	-0.00633595
TRPM7_+_50977990	-0.0976877
TRPM7_+_50977995	-0.0190331	0.0412096	0.0110882
TRPM7_+_50978059	0.00279326	0.0283011	0.0155472
TRPM7_+_50978101	0.0295201	0.00609012	0.0178051
TRPM7_+_50978106	-0.0662815	-0.0464054	-0.0563435
TRPM7_+_50978107
TRPM7_+_50978147	-0.00775859	0.0482943	0.0202679
TRPM7_+_50978165
TRPM7_+_50978166	0.0105913	-0.0772706	-0.0333396
TRPM7_+_50978196	0.000324853	-0.0012208	-0.000447974
TRPM7_+_50978208	-0.0207586	0.0401655	0.00970344
TRPM7_+_50978235	8.7e-05	0.0230579	0.0115724
TRPM7_+_50978240	-0.0398217	-0.035811	-0.0378163
TRPM7_+_50978241	-0.0450712	-0.0252658	-0.0351685
TRPM7_+_50978254	0.0403775	-0.0659471	-0.0127848
TRPM7_+_50978256	0.0268436	-0.023322	0.00176078
TRPM7_+_50978284	-0.00952465	0.0186113	0.00454331
TRPM7_+_50978292		-0.0659471
TRPM7_+_50978323	-0.00186433	0.0185612	0.00834842
TRPM7_+_50978345	-0.0014828	-0.0403299	-0.0209063
TRPM7_+_50978390	-0.0407377	0.0302991	-0.00521928
TRPM7_+_50978391	-0.0236983	-0.0239505	-0.0238244
TRPM7_+_50978426	0.0208629	0.00307507	0.011969
TRPM7_+_50978430	-0.0137748	-0.0223331	-0.0180539
TRPM7_+_50978439	-0.00618806	-0.0119205	-0.00905427
TRPM7_+_50978451	-0.0300896	-0.0140785	-0.0220841
TRPM7_+_50978457	0.0225992	0.0371775	0.0298883
TRPM7_+_50978460	-0.0143354	0.0219138	0.00378919
TRPM7_+_50978470	-0.0325727
TRPM7_+_50978471	-0.0231183	-0.0138374	-0.0184779
TRPM7_+_50978483	0.0167305	-0.0178451	-0.000557303
TRPM7_+_50978505	-0.0222434	-0.0315554	-0.0268994
TRPM7_+_50978506	-0.0600672	0.00874971	-0.0256588
TRPM7_+_50978522	-0.00908532	-0.00896973	-0.00902753
TRPM7_+_50978547	0.0203289	0.00362102	0.011975
TRPM7_+_50978548	0.00305836	-0.0287263	-0.012834
TRPM7_+_50978553	0.000809838	-0.00615273	-0.00267145
TRPM7_+_50978554	-0.0087649	-0.00218853	-0.00547671
TRPM7_+_50978555	-0.00194239	-0.00167817	-0.00181028
TRPM7_+_50978572	-0.0101186	0.00565261	-0.00223299
TRPM7_+_50978573	0.0660732	-0.0189202	0.0235765
TRPM7_+_50978578	0.00326719	-0.0270985	-0.0119157
TRPM7_+_50978592	-0.0209235	0.0279455	0.00351102
TRPM7_+_50978599	-0.0631617	-0.00527624	-0.034219
TRPM7_+_50978619	-0.0220733	0.0439693	0.010948
TRPM7_+_50978625	0.00516726	-0.0186417	-0.00673722
TRPM7_+_50978642	0.00453105	0.00341611	0.00397358
TRPM7_+_50978643	0.00904717	-0.0130049	-0.00197887
TRPM7_+_50978669	-0.00651245	-0.0159158	-0.0112141
TRPM7_+_50978685	-0.0483706	0.00682686	-0.0207719
TRPM7_+_50978686	-0.029138	0.0250741	-0.00203198
TRPM7_+_50978687	-0.0364407	-0.0970638	-0.0667522
TRPM7_+_50978699	-0.0137657	-0.0507613	-0.0322635
TRPM7_+_50978703	0.00243384	-0.00374835	-0.000657258
TRPM7_+_50978704	-0.0171574	-0.00975457	-0.013456
TRPM7_+_50978709	0.0145157	0.000344135	0.00742993
TRPM7_+_50978720	0.00712703	-0.0176852	-0.0052791
TRPM7_+_50978733	-0.00668761	-0.0301277	-0.0184077
TRPM7_+_50978749	-0.00775859	-0.0371279	-0.0224433
TRPM7_+_50978775	-0.0253024	-0.0127588	-0.0190306
TRPM7_+_50978778	-0.0142012	0.0287654	0.00728213
TRPM7_+_50978781	0.0379683	-0.0295799	0.00419417
TRPM7_+_50978787	-0.045541	-0.0352506	-0.0403958
TRPM7_+_50978794	-0.0339205	0.0225184	-0.00570107
TRPM7_+_50978814	-0.0139614	-0.0220162	-0.0179888
TRPM7_+_50978833	0.019482	0.00278467	0.0111333
TRPM7_+_50978836	-0.0558184	-0.0296753	-0.0427469
TRPM7_+_50978860	-0.0412678	0.00387669	-0.0186956
TRPM7_+_50978882	0.0543879	0.0248794	0.0396337
TRPM7_+_50978924	-0.0298276	-0.0134257	-0.0216267
TRPM7_+_50978930	-0.05512	-0.0311307	-0.0431253
TRPM7_+_50978964	-0.0143607	-0.0127797	-0.0135702
TRPM7_+_50978965	-0.0194417	-0.0167563	-0.018099
TRPM7_+_50978968	0.00889853	0.00571762	0.00730807
TRPM7_+_50978971	-0.0250993	-0.00373925	-0.0144193
TRPM7_+_50978974	-0.0603065	0.0010412	-0.0296326
TRPM7_+_50978997	0.0177159	-0.00122759	0.00824418
TRPM7_+_50979030	0.0139447	-0.0367588	-0.0114071
TRPM7_+_50979033	0.00839431	0.00437045	0.00638238
TRPM7_+_50979034	-0.0301431	0.0116256	-0.00925875
TRPM7_+_50979066	0.00850285	0.00373754	0.0061202
TRPM7_+_50979067	-0.0160268	0.0254692	0.0047212
TRPM7_+_50979083	0.0099452	0.0320966	0.0210209
TRPM7_+_50979086	-0.020268	-0.0115871	-0.0159276
TRPM7_+_50979087	0.0326762	-0.0124499	0.0101132
TRPM7_+_50979095	0.0149919	0.00164367	0.0083178
TRPM7_+_50979126	0.0171024	0.00656575	0.0118341
TRPM7_+_50979131	0.00299225	-0.0231495	-0.0100786
TRPM7_+_50979148	-0.00145808	-0.00738024	-0.00441916
TRPM7_+_50979149	-0.017219	-0.0634493	-0.0403342
TRPM7_+_50979173	0.0056823	-0.0165781	-0.00544791
TRPM7_+_50979181	-0.0267156	-0.0260165	-0.026366
TRPM7_+_50979191	-0.0341359	-0.00034272	-0.0172393
TRPM7_+_50979218
TRPM7_+_50979283	0.00253357	-0.00826921	-0.00286782
TRPM7_+_50979312	0.0188704	0.0216157	0.0202431
TRPM7_+_50979324	0.0223626	0.0308833	0.026623
TRPM7_+_50979329	0.0424764	0.0169469	0.0297116
TRPM7_+_50979335	-0.00682941	-0.00232615	-0.00457778
TRPM7_+_50979345	-0.0737559	0.0127286	-0.0305137
TRPM7_+_50979416	-0.00462113	-0.0184156	-0.0115184
TRPM7_+_50979422	0.011447	0.00740734	0.00942719
TRPM7_+_50979446	-0.0267156	0.0429452	0.00811483
TRPM7_+_50979448	-0.0285128	-0.0155584	-0.0220356
TRPM7_+_50979474	0.0379309	-0.00483579	0.0165475
TRPM7_+_50979527	0.000933046	0.0033282	0.00213062
TRPM7_+_50979528	0.0488512	0.00320569	0.0260285
TRPM7_+_50979531	-0.0287547	0.000641098	-0.0140568
TRPM7_+_50979544	0.0132878	0.00827865	0.0107832
TRPM7_+_50979562	-0.0140449	0.0286021	0.00727857
TRPM7_+_50979567	-0.00639103	0.00684307	0.00022602
TRPM7_+_50979576	-0.00775859	0.0312528	0.0117471
TRPM7_+_50979593	0.00707179	-0.0477396	-0.0203339
TRPM7_+_50979594	-0.0174349	-0.073434	-0.0454344
TRPM7_+_50979611	-0.0600787	-0.0250349	-0.0425568
TRPM7_+_50979688	-0.0268391	-0.0679734	-0.0474063
TRPM7_+_50979706
TRPM7_+_50979753	0.00113377	-0.0109315	-0.00489888
TRPM7_+_50979772	0.0377838	0.00748529	0.0226346
TRPM7_+_50979783	-0.0430944	-0.0149503	-0.0290224
TRPM7_+_50979784	-0.00290947	-0.0127362	-0.00782283
TRPM7_+_50979894	0.018998	-0.0272189	-0.00411043
TRPM7_+_50979948	0.0104518	0.0245844	0.0175181
TRPM7_+_50979951	0.0129181	-0.0106092	0.00115444
TRPM7_+_50979952	-0.0351517	-0.0296933	-0.0324225
TRPM7_+_50979956	-0.0578804	-0.0132926	-0.0355865
TRPM7_+_50979967	0.00758429	0.00962367	0.00860398
TRPM7_+_50979968	0.039799	0.00249675	0.0211479
TRPM7_+_50979980	0.0135431	-0.0455104	-0.0159837
TRPM7_+_50979981	0.00644746	-0.0379108	-0.0157317
TRPM7_+_50979986	0.0382783	-0.012283	0.0129977
TRPM7_-_50978002	0.0738166
TRPM7_-_50978029	0.0172034	-0.0243878	-0.00359219
TRPM7_-_50978030	-0.0812503	0.00512102	-0.0380646
TRPM7_-_50978031	-0.118253	0.0266061	-0.0458235
TRPM7_-_50978036	0.0186655	-0.0350424	-0.00818846
TRPM7_-_50978037	0.000449292	-0.0147567	-0.0071537
TRPM7_-_50978083	-0.0634884	-0.0038828	-0.0336856
TRPM7_-_50978188
TRPM7_-_50978342	0.0340632	0.0199215	0.0269924
TRPM7_-_50978349	0.0374995	-0.0192642	0.00911763
TRPM7_-_50978352	0.0418639	0.0249723	0.0334181
TRPM7_-_50978366	0.0178915	0.021732	0.0198118
TRPM7_-_50978384	0.0129053	0.028436	0.0206706
TRPM7_-_50978411	0.0167876	-0.0193481	-0.00128023
TRPM7_-_50978443	0.00744419	-0.00543276	0.00100571
TRPM7_-_50978444	-0.0205248	0.0203394	-9.27e-05
TRPM7_-_50978464	0.0252869	0.0438734	0.0345802
TRPM7_-_50978479	-0.00231555	0.0397269	0.0187057
TRPM7_-_50978480
TRPM7_-_50978493	-0.0596177	-0.0126845	-0.0361511
TRPM7_-_50978499	0.00824408	-0.0474313	-0.0195936
TRPM7_-_50978500	0.0217193	0.00746545	0.0145924
TRPM7_-_50978501	0.00485712	-0.0673295	-0.0312362
TRPM7_-_50978516	0.0223154	0.0545353	0.0384253
TRPM7_-_50978585	0.0192309	-0.0314967	-0.00613288
TRPM7_-_50978595	-0.0658021	-0.0066432	-0.0362227
TRPM7_-_50978606	-0.0602248	0.00744029	-0.0263923
TRPM7_-_50978616	-0.00966342	-0.017091	-0.0133772
TRPM7_-_50978632	-0.00196046	0.000963166	-0.000498647
TRPM7_-_50978639	0.0416903	0.0323225	0.0370064
TRPM7_-_50978707	0.00389955	0.0130896	0.00849456
TRPM7_-_50978708	-0.0279456	-0.0108202	-0.0193829
TRPM7_-_50978717	-0.00560217	-0.0346202	-0.0201112
TRPM7_-_50978718	-0.0392321	0.0389862	-0.000122992
TRPM7_-_50978740	-0.0302037	0.0190547	-0.00557451
TRPM7_-_50978741	-0.0233408	-0.0322341	-0.0277875
TRPM7_-_50978742	-0.0634281	-0.00162004	-0.0325241
TRPM7_-_50978745	-0.0494094	-0.0847012	-0.0670553
TRPM7_-_50978752		0.00580759
TRPM7_-_50978756	-0.0213509	-0.00987622	-0.0156135
TRPM7_-_50978757	-0.142854	-0.0762521	-0.109553
TRPM7_-_50978804	-0.0193603	-0.0587874	-0.0390739
TRPM7_-_50978805	-0.0194622	0.00496579	-0.00724822
TRPM7_-_50978817	0.0145157	-0.0169934	-0.00123886
TRPM7_-_50978820	0.0254579	0.0161747	0.0208163
TRPM7_-_50978823	-0.0167257	-0.0152158	-0.0159707
TRPM7_-_50978845	0.0160971	0.00276572	0.00943143
TRPM7_-_50978855	-0.00199181	-0.0459359	-0.0239639
TRPM7_-_50978856	-0.00899319	0.027987	0.00949692
TRPM7_-_50978885
TRPM7_-_50978936	-0.052225	0.0602928	0.00403391
TRPM7_-_50978944	0.00617671	-0.0141518	-0.00398756
TRPM7_-_50978951	-0.00573063	-0.0134786	-0.00960461
TRPM7_-_50978952	0.0517475	-0.0272372	0.0122551
TRPM7_-_50978983	-0.0346746	-0.0466924	-0.0406835
TRPM7_-_50978984	0.0174937	0.0171277	0.0173107
TRPM7_-_50978985	-0.0135778	-0.0166222	-0.0151
TRPM7_-_50978989	0.0286627	-0.0531831	-0.0122602
TRPM7_-_50978990	-0.0146767	0.0272471	0.00628518
TRPM7_-_50978991	-0.0295675	0.0215091	-0.00402919
TRPM7_-_50979008	0.0100459	-0.0143698	-0.00216193
TRPM7_-_50979013	0.00573091	-0.00401682	0.000857046
TRPM7_-_50979018	0.00761649	-0.011418	-0.00190073
TRPM7_-_50979039	-0.00982585	0.000465226	-0.00468031
TRPM7_-_50979044	0.00379023	-0.0041017	-0.000155731
TRPM7_-_50979057	-0.0130831	-0.00332092	-0.00820199
TRPM7_-_50979079	-0.0269768	0.0105979	-0.00818945
TRPM7_-_50979111	-0.00775859	-0.019718	-0.0137383
TRPM7_-_50979112	-0.0535193	0.0040448	-0.0247373
TRPM7_-_50979144	-0.00252906	-0.00192378	-0.00222642
TRPM7_-_50979145	0.083771	-0.056451	0.01366
TRPM7_-_50979163	-0.0109334	0.0467436	0.0179051
TRPM7_-_50979164	-0.000860363	-0.00807138	-0.00446587
TRPM7_-_50979187	0.00237307	0.0656134	0.0339933
TRPM7_-_50979188	0.024925	-0.0369554	-0.00601518
TRPM7_-_50979196	-0.00775859	-0.0378519	-0.0228052
TRPM7_-_50979199	0.0381218	0.00719421	0.022658
TRPM7_-_50979200	-0.0333446
TRPM7_-_50979235	-0.0290602	0.00480994	-0.0121252
TRPM7_-_50979242	0.00575534	0.0186258	0.0121906
TRPM7_-_50979243	0.00858871	0.00506819	0.00682845
TRPM7_-_50979244	-0.00270525	0.0310399	0.0141673
TRPM7_-_50979259	0.0126295	-0.0463306	-0.0168505
TRPM7_-_50979260	0.0182286	0.0244038	0.0213162
TRPM7_-_50979266	-0.0141308	0.0105979	-0.00176645
TRPM7_-_50979280	-0.00560796	0.000581374	-0.00251329
TRPM7_-_50979291	0.0117889	-0.00672122	0.00253385
TRPM7_-_50979305	0.0176348	-0.0390746	-0.0107199
TRPM7_-_50979323	-0.0122409	-0.0183366	-0.0152888
TRPM7_-_50979328	-0.00775859	-0.0339165	-0.0208375
TRPM7_-_50979397	0.00689446	0.00521363	0.00605404
TRPM7_-_50979514
TRPM7_-_50979587	-0.0130399	-0.011557	-0.0122985
TRPM7_-_50979671	-0.0312111	0.00580759	-0.0127018
TRPM7_-_50979790	0.0236961	0.0290841	0.0263901
TRPM7_-_50979791	-0.0670512	-0.000393499	-0.0337223
TRRAP_+_98473661	-0.0273566	0.00300802	-0.0121743
TRRAP_+_98473662	-0.032867	-0.0464947	-0.0396809
TRRAP_+_98473670	0.00683288	0.0524545	0.0296437
TRRAP_+_98473677	-0.00511819	0.0194464	0.00716413
TRRAP_+_98473681	0.0223695	-0.00689937	0.00773508
TRRAP_+_98473689	0.000324853	0.0300657	0.0151953
TRRAP_+_98473732	0.0402107	-0.00369137	0.0182597
TRRAP_+_98473766	0.0270439	-0.0197522	0.00364588
TRRAP_+_98474473	0.0384589	-0.00103741	0.0187108
TRRAP_+_98474499	-0.00516946	-0.0560997	-0.0306346
TRRAP_+_98474585
TRRAP_+_98474606	0.00546923	0.022448	0.0139586
TRRAP_+_98474618	-0.0150808	-0.0151932	-0.015137
TRRAP_+_98474992	-0.0144828	0.00400138	-0.00524073
TRRAP_+_98475001	0.027224
TRRAP_+_98475117	-0.0133854	0.000303497	-0.00654096
TRRAP_+_98475160	0.0248876	0.0101732	0.0175304
TRRAP_+_98475161	0.0375408	0.00420469	0.0208727
TRRAP_+_98475179	0.00335918	0.0333879	0.0183736
TRRAP_+_98475235	-0.0336466	-0.050989	-0.0423178
TRRAP_+_98475238	-0.0385741	0.0172061	-0.010684
TRRAP_+_98475239	-0.0421737	0.0157548	-0.0132094
TRRAP_+_98475243	-0.00427248	0.019258	0.00749277
TRRAP_+_98475252	0.00432123	0.0198849	0.0121031
TRRAP_+_98475390	0.0515027	-0.0796316	-0.0140645
TRRAP_+_98475431	0.00852209	-0.0409996	-0.0162388
TRRAP_+_98475432	-0.0117994	0.0349118	0.0115562
TRRAP_+_98475447	0.00978527	0.033241	0.0215131
TRRAP_+_98475455	0.0416552	0.0343247	0.03799
TRRAP_+_98475470	-0.0390126	0.0158191	-0.0115968
TRRAP_+_98475471	-0.00618063	-0.00155974	-0.00387019
TRRAP_+_98475491	-0.0120371	-0.0165047	-0.0142709
TRRAP_+_98475508	0.00346724	0.020479	0.0119731
TRRAP_+_98475520	0.000746877	0.0595974	0.0301722
TRRAP_+_98475521	-0.0352061	0.0145097	-0.0103482
TRRAP_+_98475530	0.0111712	-0.0127588	-0.000793845
TRRAP_+_98475565	-0.00290947	-0.0540773	-0.0284934
TRRAP_+_98475569	-0.0783279	0.0590704	-0.00962875
TRRAP_+_98475593	-0.00438281	-0.0139733	-0.00917805
TRRAP_+_98475597	-0.00383666	0.0150402	0.00560177
TRRAP_+_98475607	0.000577623	0.0280952	0.0143364
TRRAP_+_98475611	0.0282536	0.00908304	0.0186683
TRRAP_+_98475645	-0.00775859
TRRAP_+_98475655	-0.00964991	-0.0131463	-0.0113981
TRRAP_+_98475678	0.0313304	0.0401384	0.0357344
TRRAP_+_98475679	-0.0133383	-0.024771	-0.0190547
TRRAP_+_98475714	-0.0151818	0.0120512	-0.00156531
TRRAP_+_98475720	-0.0817596	-0.0143451	-0.0480524
TRRAP_+_98475734	0.0116195	-0.0102802	0.000669682
TRRAP_+_98475751	-0.00301725	0.00544023	0.00121149
TRRAP_+_98475754	-0.0769325	0.00814859	-0.0343919
TRRAP_+_98475759	-0.0150168	0.0215091	0.00324619
TRRAP_+_98475771	0.0105913	-0.0325247	-0.0109667
TRRAP_+_98475828	-0.00432485	0.0245125	0.0100938
TRRAP_+_98475842	-0.0378867	0.00795827	-0.0149642
TRRAP_+_98475845	-0.0219429	0.00372146	-0.00911073
TRRAP_+_98475853	-0.0231606	0.0111949	-0.00598287
TRRAP_+_98475869	0.011502	-0.0137229	-0.00111048
TRRAP_+_98475875	-0.0247516	-0.0254326	-0.0250921
TRRAP_+_98475876	0.0824219	0.00491749	0.0436697
TRRAP_+_98475877	0.0259749	0.030797	0.028386
TRRAP_+_98475886	0.0177612	0.00813323	0.0129472
TRRAP_+_98475899	0.0105113	0.0242124	0.0173619
TRRAP_+_98475904	-0.0154056	0.0311139	0.00785418
TRRAP_+_98475910	0.0110523	-0.0535391	-0.0212434
TRRAP_+_98475918	0.00758429	-0.00358186	0.00200122
TRRAP_+_98475919	0.0115738	0.00357167	0.00757275
TRRAP_+_98475922	-0.00391579	0.0283749	0.0122295
TRRAP_+_98475925	0.0164286	0.0128768	0.0146527
TRRAP_+_98475926	-0.0241059	-0.0153967	-0.0197513
TRRAP_+_98475927	-0.0493892	0.0186962	-0.0153465
TRRAP_+_98475928	-0.0129373	0.0213006	0.00418163
TRRAP_+_98475936	0.0105113	0.00580759	0.00815946
TRRAP_+_98475937	0.0278391	0.0387719	0.0333055
TRRAP_+_98475946	-0.0213299	-0.00323778	-0.0122838
TRRAP_+_98475991	-0.0208573	-0.0379872	-0.0294222
TRRAP_+_98476010	0.00647742	-0.0102237	-0.00187315
TRRAP_+_98476011	0.00684417	-0.0172655	-0.00521065
TRRAP_+_98476015	-0.0125578	0.015947	0.00169459
TRRAP_+_98476016	-0.0539938	-0.0288418	-0.0414178
TRRAP_+_98476017	-0.000868852	-0.0103789	-0.00562386
TRRAP_+_98476045	-0.014084	-0.0328215	-0.0234527
TRRAP_+_98476051	-0.00153352	0.0218364	0.0101514
TRRAP_+_98476052	-0.0198622	0.0413227	0.0107303
TRRAP_+_98476056	0.037715	-0.00167817	0.0180184
TRRAP_+_98476070	0.0118628	-0.0182721	-0.00320463
TRRAP_+_98476071	-0.067956	-0.0533294	-0.0606427
TRRAP_+_98476072	0.0183134	-0.0152685	0.00152245
TRRAP_+_98476076	-0.0103915	-0.0409165	-0.025654
TRRAP_+_98476077	0.0076998	-0.00893096	-0.000615582
TRRAP_+_98476082	-0.00217302	-0.0175543	-0.00986364
TRRAP_+_98476083	0.00992151	0.00324823	0.00658487
TRRAP_+_98476097	-0.122454
TRRAP_+_98476098	-0.0510629	0.0786065	0.0137718
TRRAP_+_98476116	0.0114751	0.00724645	0.00936076
TRRAP_+_98476122	0.0152984	0.0124513	0.0138749
TRRAP_+_98476147		-0.0199139
TRRAP_+_98476178	0.000255426	-0.0180009	-0.00887276
TRRAP_+_98476213	-0.0491722	-0.0666932	-0.0579327
TRRAP_+_98476241	-0.0198384	0.021688	0.000924781
TRRAP_+_98476246	0.00628976	-0.0343398	-0.014025
TRRAP_+_98476249	0.0396914	0.011179	0.0254352
TRRAP_+_98476280	-0.0209297	0.0093145	-0.00580761
TRRAP_+_98476289	-0.00668761	0.0210863	0.00719935
TRRAP_+_98476290	0.0566229	-0.00424421	0.0261894
TRRAP_+_98476307	-0.0517917	0.022138	-0.0148268
TRRAP_+_98476325	0.000324853	0.00692722	0.00362604
TRRAP_+_98476369	-0.0216735	-0.0174171	-0.0195453
TRRAP_+_98476377	0.00437122	0.00548726	0.00492924
TRRAP_+_98476378	-0.0503059	0.0154818	-0.017412
TRRAP_+_98476424	0.0127952	0.0226868	0.017741
TRRAP_+_98476506	-0.0633249	-0.0495479	-0.0564364
TRRAP_+_98476517	-0.024634	0.0436554	0.00951074
TRRAP_+_98476539	0.0774537	0.040102	0.0587779
TRRAP_+_98476540	-0.0540985	-0.045127	-0.0496128
TRRAP_+_98476552	0.0611708	-0.0372141	0.0119784
TRRAP_+_98476565		-0.0136334
TRRAP_+_98476573	0.0141089	0.0497919	0.0319504
TRRAP_+_98476611	-0.0207622	0.0218218	0.000529794
TRRAP_+_98476616	0.0340632	-0.00665394	0.0137046
TRRAP_+_98476620	0.0153209	-0.0530206	-0.0188498
TRRAP_+_98476630	0.040783	-0.0166324	0.0120753
TRRAP_+_98476631	-0.0167509	-0.0139131	-0.015332
TRRAP_+_98476633	-0.0223188	-0.0186417	-0.0204802
TRRAP_+_98476641	0.041075	0.0130976	0.0270863
TRRAP_+_98476648	-0.0210085	0.0506725	0.014832
TRRAP_+_98476651	-0.0111005	-0.0151339	-0.0131172
TRRAP_+_98476656	0.0377317	0.00899665	0.0233642
TRRAP_+_98476664	-0.0282071	0.0138496	-0.00717879
TRRAP_+_98476684	-0.00427703	0.0116098	0.00366637
TRRAP_+_98476685	0.0371053	0.0258929	0.0314991
TRRAP_+_98476713	-0.124837	-0.242815	-0.183826
TRRAP_+_98476722	-0.00959773	-0.0177503	-0.013674
TRRAP_+_98476723	-0.0171011	-0.00169563	-0.00939837
TRRAP_+_98476724	-0.0300329	0.00908304	-0.0104749
TRRAP_+_98476731	-0.0152513	-0.00874757	-0.0119995
TRRAP_+_98476732	0.0300779	-0.0592828	-0.0146025
TRRAP_+_98476744	-0.0177219	-0.00483579	-0.0112789
TRRAP_+_98476790	-0.0284307	-0.0171776	-0.0228041
TRRAP_+_98476792	-0.0326625	-0.00196839	-0.0173155
TRRAP_+_98476809	0.0205102	0.00492319	0.0127167
TRRAP_+_98476820	-0.00391579	-0.025506	-0.0147109
TRRAP_+_98476821	-0.00142482	-0.00693239	-0.00417861
TRRAP_+_98476825	-0.00125311	-0.0200138	-0.0106335
TRRAP_+_98476831	-0.052225	-0.00854323	-0.0303841
TRRAP_+_98476841	-0.00369728	0.0151815	0.0057421
TRRAP_+_98476863	0.00415433	-0.0555963	-0.025721
TRRAP_+_98476898	-0.0397621	-0.0250349	-0.0323985
TRRAP_+_98476905	0.00282476	-0.0218358	-0.00950551
TRRAP_+_98476906	0.0037762	0.0414562	0.0226162
TRRAP_+_98476907	0.0302204	0.00420469	0.0172126
TRRAP_+_98476915	0.0381449	-0.0126223	0.0127613
TRRAP_+_98476923	0.0430121	-0.00143209	0.02079
TRRAP_+_98476951	0.0520684	0.0110474	0.0315579
TRRAP_+_98477006	0.000517898	-0.00109168	-0.000286889
TRRAP_+_98477056	0.0339585	0.0164599	0.0252092
TRRAP_+_98477107	0.01847	0.0282771	0.0233735
TRRAP_+_98477157	0.0285354	0.0202103	0.0243729
TRRAP_+_98477164	-0.0210295	0.00465836	-0.00818555
TRRAP_+_98477165	-0.038428	0.000788894	-0.0188196
TRRAP_+_98477207	-0.00442502	0.00545166	0.000513324
TRRAP_+_98477213	-0.0309386	0.0211682	-0.00488521
TRRAP_+_98477214	0.0168009	0.0196955	0.0182482
TRRAP_+_98477215	8.7e-05	-0.0362413	-0.0180772
TRRAP_+_98477216	0.00173177	0.0403504	0.0210411
TRRAP_+_98477255	0.042059	0.0125558	0.0273074
TRRAP_+_98477278	-0.00895444	0.0296459	0.0103457
TRRAP_+_98477279	0.0137443	-0.00483579	0.00445423
TRRAP_+_98477302	-0.0283124	0.0678882	0.0197879
TRRAP_+_98477316	-0.00476215	-0.0479928	-0.0263775
TRRAP_+_98477380	0.0277445	0.0166937	0.0222191
TRRAP_+_98477459	0.0325463	-0.0498819	-0.00866778
TRRAP_+_98477485	0.0150781	-0.0100379	0.00252012
TRRAP_+_98477493	0.0175811	0.0679865	0.0427838
TRRAP_+_98477536	-0.00225131	-0.00867873	-0.00546502
TRRAP_+_98477544	-0.0214853	0.0197284	-0.000878419
TRRAP_+_98477547
TRRAP_+_98477603	0.0741585	0.0168274	0.045493
TRRAP_+_98477688	-0.00645774	-0.000579057	-0.0035184
TRRAP_+_98477695	0.00965778	-0.00711471	0.00127153
TRRAP_+_98477725	0.00983831	0.010779	0.0103087
TRRAP_+_98477726	0.0109738	-0.0307193	-0.00987271
TRRAP_+_98477731	-0.0161826	-0.0367588	-0.0264707
TRRAP_+_98477819	0.0579062	-0.0280473	0.0149294
TRRAP_+_98477835	-0.0149324	0.0251338	0.0051007
TRRAP_+_98477844	-0.014229	0.00127493	-0.00647703
TRRAP_+_98477855	0.0151552	-0.0186417	-0.00174324
TRRAP_+_98477902	-0.00276415	-0.0210242	-0.0118942
TRRAP_+_98478182	0.0177159	-0.0290809	-0.00568249
TRRAP_+_98478460	-0.0185173	0.00474579	-0.00688577
TRRAP_+_98478579	-0.0618217	0.00926759	-0.026277
TRRAP_+_98478667	-0.029138	-0.0254164	-0.0272772
TRRAP_-_98473707	-0.00964991	0.0117131	0.0010316
TRRAP_-_98473720	0.0412723	0.00656575	0.023919
TRRAP_-_98473721	-0.0168018	0.00320569	-0.00679804
TRRAP_-_98473724	-0.052044	-0.0664227	-0.0592333
TRRAP_-_98473728	-0.0065409	0.0267649	0.010112
TRRAP_-_98473729	-0.00912615	-0.000539174	-0.00483266
TRRAP_-_98473738	0.0282536	0.00130075	0.0147772
TRRAP_-_98473743	0.00346724	0.0235711	0.0135192
TRRAP_-_98473771	0.0488936	0.0331581	0.0410259
TRRAP_-_98473783	0.0444396	0.0039897	0.0242147
TRRAP_-_98473784	0.0236508	-0.0171938	0.00322853
TRRAP_-_98473785	-0.00242444	0.0224333	0.0100044
TRRAP_-_98473796	0.0358002	0.0433114	0.0395558
TRRAP_-_98473806	0.00528911	0.023497	0.0143931
TRRAP_-_98473827	-0.0130474	0.0218218	0.00438719
TRRAP_-_98473828	0.00462749	0.02791	0.0162687
TRRAP_-_98474482	0.0335962	-0.00689937	0.0133484
TRRAP_-_98474581	-0.122088
TRRAP_-_98474598	-0.0440171	0.014342	-0.0148376
TRRAP_-_98474599	-0.0150238	0.0188188	0.0018975
TRRAP_-_98474616	-0.0584881	0.0257759	-0.0163561
TRRAP_-_98474617	-0.0223854	-0.0425322	-0.0324588
TRRAP_-_98474622	0.00764343	-0.0545622	-0.0234594
TRRAP_-_98474634	-0.0143561	0.024644	0.00514399
TRRAP_-_98475026	0.0180412	-0.000237597	0.00890182
TRRAP_-_98475070	-0.00671281	0.00437045	-0.00117118
TRRAP_-_98475088	0.00272737	0.000479932	0.00160365
TRRAP_-_98475092	0.0540876	-0.00414064	0.0249735
TRRAP_-_98475136	0.00113377	0.0136812	0.0074075
TRRAP_-_98475178	-0.0241059	-0.00103741	-0.0125716
TRRAP_-_98475194	0.00494968	-0.0161217	-0.00558602
TRRAP_-_98475213	0.0393943
TRRAP_-_98475247	0.0248215	0.0939347	0.0593781
TRRAP_-_98475248	-0.0154426	-0.0313894	-0.023416
TRRAP_-_98475257	0.0361121	0.00643772	0.0212749
TRRAP_-_98475258	0.0193885	0.0274037	0.0233961
TRRAP_-_98475301	0.00539787	0.00803688	0.00671738
TRRAP_-_98475305	-0.0320686	-0.000608486	-0.0163385
TRRAP_-_98475306	-0.0299521	0.0134779	-0.0082371
TRRAP_-_98475325	-0.0334796	0.0180877	-0.00769596
TRRAP_-_98475326	0.0110115	-0.0305022	-0.00974537
TRRAP_-_98475341	0.033767	-0.0298707	0.00194817
TRRAP_-_98475347	-0.0575884	-0.0406468	-0.0491176
TRRAP_-_98475348	-0.0532666	0.0413962	-0.00593521
TRRAP_-_98475369	0.0247886	0.0196802	0.0222344
TRRAP_-_98475378	0.00273392	-0.00326649	-0.000266284
TRRAP_-_98475389	0.000601388	-0.0338782	-0.0166384
TRRAP_-_98475397
TRRAP_-_98475443	-0.101622	0.0223722	-0.0396246
TRRAP_-_98475452
TRRAP_-_98475476	-0.0372668	-0.0431607	-0.0402137
TRRAP_-_98475489	0.0108767	0.0201668	0.0155217
TRRAP_-_98475494	0.0289226	-0.00163184	0.0136454
TRRAP_-_98475513	-0.0120371	-0.0201743	-0.0161057
TRRAP_-_98475545
TRRAP_-_98475616	-0.0441647	-0.0399878	-0.0420762
TRRAP_-_98475619	-0.0371737	-0.0127588	-0.0249663
TRRAP_-_98475642	-0.0124375	-0.0425322	-0.0274849
TRRAP_-_98475643	-0.00550497	0.00692722	0.000711126
TRRAP_-_98475644	-0.0152159	0.0255143	0.00514921
TRRAP_-_98475659	-0.0293665	-0.0337933	-0.0315799
TRRAP_-_98475660	-0.0209383	-0.0157378	-0.018338
TRRAP_-_98475663	-0.0437144	0.0156062	-0.0140541
TRRAP_-_98475712
TRRAP_-_98475750	0.00893016	0.0140464	0.0114883
TRRAP_-_98475787	-0.00361922	-0.0173248	-0.010472
TRRAP_-_98475805	-0.00506484	0.0128189	0.00387703
TRRAP_-_98475812	0.0304631	-0.0143698	0.00804664
TRRAP_-_98475820	0.00506808	-0.0173046	-0.00611826
TRRAP_-_98475873	-0.0139614	0.0178689	0.00195374
TRRAP_-_98475894	0.00197829	0.0378059	0.0198921
TRRAP_-_98475915	-0.0517917	-0.0203325	-0.0360621
TRRAP_-_98475932	-0.00692262	0.00537075	-0.000775937
TRRAP_-_98475953	-0.0152246	0.0160712	0.000423263
TRRAP_-_98475958	0.0156728	-0.000482066	0.00759535
TRRAP_-_98475966	0.0165514	0.0384796	0.0275155
TRRAP_-_98476003		-0.00960122
TRRAP_-_98476009	0.0229109	0.0698238	0.0463673
TRRAP_-_98476014	-0.0565508	-0.017091	-0.0368209
TRRAP_-_98476025	-0.00106649	0.0408753	0.0199044
TRRAP_-_98476033	-0.00293869	0.036659	0.0168602
TRRAP_-_98476034	0.0124901	-0.0105755	0.00095733
TRRAP_-_98476043	-0.00920007	-0.0232569	-0.0162285
TRRAP_-_98476044	-0.0399142	-0.0121581	-0.0260361
TRRAP_-_98476048	0.0235913	-0.011229	0.00618116
TRRAP_-_98476049	-0.0296348	0.0453715	0.00786836
TRRAP_-_98476059	0.00876666	0.0154754	0.012121
TRRAP_-_98476063	0.0181294	0.0286373	0.0233834
TRRAP_-_98476066	-0.0359853	-0.0173248	-0.026655
TRRAP_-_98476091	-0.0381937	0.0226449	-0.00777437
TRRAP_-_98476105	-0.0210743	-0.00198709	-0.0115307
TRRAP_-_98476106	-0.0336466	-0.0276158	-0.0306312
TRRAP_-_98476107	-0.00358218	-0.0493887	-0.0264854
TRRAP_-_98476108	-0.0179489	-0.00483579	-0.0113924
TRRAP_-_98476111	-0.0124103	0.0332345	0.0104121
TRRAP_-_98476119	0.00628976	-0.0206423	-0.00717626
TRRAP_-_98476133	-0.0268899	-0.00533688	-0.0161134
TRRAP_-_98476137	-0.0277966	-0.0937903	-0.0607935
TRRAP_-_98476140	-0.0643274	-0.0558218	-0.0600746
TRRAP_-_98476141	-0.0352607	-0.0328929	-0.0340768
TRRAP_-_98476159	-0.0674528	-0.0722152	-0.069834
TRRAP_-_98476160	-0.00911226	-0.0413355	-0.0252239
TRRAP_-_98476161	0.00259507	-0.0496169	-0.0235109
TRRAP_-_98476162	-0.0538401	0.0337199	-0.0100601
TRRAP_-_98476165	-0.0464196	-0.0373347	-0.0418772
TRRAP_-_98476166	-0.0557973	-0.0463306	-0.0510639
TRRAP_-_98476177	-0.0217523	-0.0106092	-0.0161807
TRRAP_-_98476196	-0.0246141	-0.0605103	-0.0425622
TRRAP_-_98476197	-0.00775859	0.00198542	-0.00288659
TRRAP_-_98476202	-0.0892894	0.0027726	-0.0432584
TRRAP_-_98476206	-0.0233484	-0.0244547	-0.0239015
TRRAP_-_98476207	-0.0480635	-0.028375	-0.0382192
TRRAP_-_98476208	-0.0375116	-0.0173997	-0.0274557
TRRAP_-_98476209	-0.0293178	0.00436342	-0.0124772
TRRAP_-_98476216	-0.0404422	-0.024612	-0.0325271
TRRAP_-_98476217	-0.00447967	-0.0175217	-0.0110007
TRRAP_-_98476218	-0.0331844	-0.0371093	-0.0351468
TRRAP_-_98476230	-0.016592	-0.00421329	-0.0104027
TRRAP_-_98476238	-0.0111839	0.00362102	-0.00378145
TRRAP_-_98476258	0.0096497	-0.00725923	0.00119524
TRRAP_-_98476260	-0.0110279	0.0304659	0.00971898
TRRAP_-_98476268	-0.0242904	0.00506269	-0.00961384
TRRAP_-_98476271	-0.0444276	-0.00708124	-0.0257544
TRRAP_-_98476272	-0.0241394	0.00229427	-0.0109226
TRRAP_-_98476276	0.0160675	0.0100949	0.0130812
TRRAP_-_98476287	0.0168982	-0.00458307	0.00615757
TRRAP_-_98476293	0.013259	0.010998	0.0121285
TRRAP_-_98476294	0.00683591	-0.013484	-0.00332406
TRRAP_-_98476297	0.01712	0.0312681	0.0241941
TRRAP_-_98476319	-0.00367134	0.023368	0.00984831
TRRAP_-_98476320	-0.018378	0.0430783	0.0123502
TRRAP_-_98476321	0.0377908	0.0227556	0.0302732
TRRAP_-_98476324	0.0260452	-0.0122316	0.0069068
TRRAP_-_98476341	-0.00472317	0.0191494	0.0072131
TRRAP_-_98476349	0.0358707	0.0116256	0.0237481
TRRAP_-_98476364	0.0117889	-0.0146095	-0.0014103
TRRAP_-_98476365	-0.0478908	-0.0156119	-0.0317514
TRRAP_-_98476381	0.0246349	-0.00483579	0.00989954
TRRAP_-_98476382	-0.020268	-0.0184267	-0.0193474
TRRAP_-_98476392	0.0065411	0.0112682	0.00890463
TRRAP_-_98476439	-0.00349147	0.00181129	-0.000840091
TRRAP_-_98476452	-0.00695777	0.00747257	0.000257398
TRRAP_-_98476465	-0.0114848	0.0184983	0.00350676
TRRAP_-_98476479	0.00175157	0.00650273	0.00412715
TRRAP_-_98476480	0.0224309	-0.0390377	-0.0083034
TRRAP_-_98476485	-0.00452822	-0.00030713	-0.00241768
TRRAP_-_98476486	0.00804687	-0.00765852	0.000194174
TRRAP_-_98476492	-0.00408856	-0.00457708	-0.00433282
TRRAP_-_98476499	0.0196606	0.0212206	0.0204406
TRRAP_-_98476516	0.082123	-0.0345883	0.0237674
TRRAP_-_98476521	0.0299752	-0.00213394	0.0139207
TRRAP_-_98476528	-0.0122035	-0.00558671	-0.00889512
TRRAP_-_98476534	-0.00915479	0.0335786	0.0122119
TRRAP_-_98476543	0.0155082	-0.00790245	0.00380286
TRRAP_-_98476544	0.0210424	0.000513321	0.0107779
TRRAP_-_98476558	0.0406298	-0.0304281	0.00510085
TRRAP_-_98476561	0.0334985	-0.0226128	0.00544287
TRRAP_-_98476562	-0.0320686	0.00668613	-0.0126912
TRRAP_-_98476568	0.0119925	-0.0307193	-0.00936338
TRRAP_-_98476571	-0.066155	0.0163713	-0.0248918
TRRAP_-_98476572	-0.0411401	-0.0401424	-0.0406412
TRRAP_-_98476599	0.00645632	-0.0281651	-0.0108544
TRRAP_-_98476600	-0.018767	0.00952823	-0.00461939
TRRAP_-_98476607	0.0188704	-0.0332515	-0.00719057
TRRAP_-_98476608	-0.0331117	0.040972	0.00393019
TRRAP_-_98476609	0.0170136	-0.0505911	-0.0167888
TRRAP_-_98476610	0.0278505	0.000952187	0.0144013
TRRAP_-_98476645	0.0353319	0.00807232	0.0217021
TRRAP_-_98476655	-0.00102302	0.0175221	0.00824955
TRRAP_-_98476673	-0.0257289	-0.0059802	-0.0158545
TRRAP_-_98476683	-0.0260524	-0.00595099	-0.0160017
TRRAP_-_98476688	0.0193885	0.0533209	0.0363547
TRRAP_-_98476693	0.0111452	-0.0254164	-0.0071356
TRRAP_-_98476694	-0.0196563	0.0721848	0.0262643
TRRAP_-_98476695	-0.0584881	0.0340796	-0.0122043
TRRAP_-_98476703	-0.0224821	0.00502111	-0.00873047
TRRAP_-_98476730	-0.0317759	0.0502356	0.00922987
TRRAP_-_98476735	0.0219945	0.00592686	0.0139607
TRRAP_-_98476755	-0.0130295	-0.0312095	-0.0221195
TRRAP_-_98476760	0.00465371	0.00520242	0.00492807
TRRAP_-_98476765	-0.00775859	-0.0287263	-0.0182424
TRRAP_-_98476779	-0.0298786	-0.0266042	-0.0282414
TRRAP_-_98476796	0.0123961	-0.000199311	0.00609842
TRRAP_-_98476802	0.0187223	-0.0473561	-0.0143169
TRRAP_-_98476808	0.0356319	-0.0445638	-0.00446594
TRRAP_-_98476813	0.0346318	0.00797474	0.0213033
TRRAP_-_98476830	0.000846717	-0.0300432	-0.0145983
TRRAP_-_98476837	0.0036568	0.00074101	0.00219891
TRRAP_-_98476844	-0.00836329	-0.0163519	-0.0123576
TRRAP_-_98476845	0.0312518	-0.0211617	0.00504505
TRRAP_-_98476846	-0.0442521	-0.0180829	-0.0311675
TRRAP_-_98476849	-0.00775859	-0.00859228	-0.00817544
TRRAP_-_98476881	0.0169276	0.0446793	0.0308034
TRRAP_-_98476882	0.00273392	-0.0115142	-0.00439013
TRRAP_-_98476883	0.0316374	-0.000136099	0.0157507
TRRAP_-_98476884	-0.0312111	-0.0186417	-0.0249264
TRRAP_-_98476897	0.029857	-0.00304076	0.0134081
TRRAP_-_98476902	0.000467382	0.00687154	0.00366946
TRRAP_-_98476903	1.08e-05	-0.0332161	-0.0166027
TRRAP_-_98476921	-0.0101611	0.00690654	-0.00162728
TRRAP_-_98476935	-0.0434718	-0.0126083	-0.0280401
TRRAP_-_98476956	-0.0263939	0.0128768	-0.00675852
TRRAP_-_98476957	-0.0369877	-0.0331312	-0.0350595
TRRAP_-_98476961	0.0281159	-0.0119815	0.00806719
TRRAP_-_98476962	-0.0280278	0.0227346	-0.00264663
TRRAP_-_98476963	-0.0262705	0.00565261	-0.0103089
TRRAP_-_98476964	0.0057897	-0.0114887	-0.00284952
TRRAP_-_98476983	0.0120982	3.08e-05	0.00606452
TRRAP_-_98476984	0.00862222	-0.0439963	-0.017687
TRRAP_-_98476987	-0.049206	0.0337199	-0.00774304
TRRAP_-_98476995	-0.0270835	0.0137254	-0.00667906
TRRAP_-_98476999	0.0566229	0.00755045	0.0320867
TRRAP_-_98477005	0.033767	-0.000316892	0.0167251
TRRAP_-_98477024	0.0367078	-0.0323572	0.00217531
TRRAP_-_98477075	0.0289746	-0.0215051	0.00373473
TRRAP_-_98477076	0.0621794	0.0155112	0.0388453
TRRAP_-_98477084	0.0115994	0.0414562	0.0265278
TRRAP_-_98477085	0.0137811	-0.0157267	-0.000972827
TRRAP_-_98477125	-0.0116014	-0.0186417	-0.0151215
TRRAP_-_98477151	-0.0285804	0.0374097	0.00441463
TRRAP_-_98477175	-0.0377356	-0.0287263	-0.0332309
TRRAP_-_98477176	0.0141089	0.00690654	0.0105077
TRRAP_-_98477226	0.0251567	-0.0322091	-0.00352621
TRRAP_-_98477234	-0.00775859	-0.00724017	-0.00749938
TRRAP_-_98477240	0.033922	-0.00445542	0.0147333
TRRAP_-_98477241	-0.0057832	0.0262961	0.0102564
TRRAP_-_98477242	0.0309616	-0.00960122	0.0106802
TRRAP_-_98477265	0.0157458	0.00740734	0.0115766
TRRAP_-_98477288	-0.0315255	0.0346798	0.00157718
TRRAP_-_98477289	0.00718026	0.0116005	0.00939037
TRRAP_-_98477312	0.0688144	-0.0445638	0.0121253
TRRAP_-_98477338	-0.0206424	-0.060327	-0.0404847
TRRAP_-_98477347	-0.000371939	0.00686142	0.00324474
TRRAP_-_98477348	0.0223804	-0.024829	-0.00122433
TRRAP_-_98477375	0.0081245	0.0299378	0.0190311
TRRAP_-_98477387	-0.00640491	0.00639322	-5.85e-06
TRRAP_-_98477411	0.064109
TRRAP_-_98477426	0.0244605	0.027938	0.0261992
TRRAP_-_98477435	-0.00661407	0.00074101	-0.00293653
TRRAP_-_98477443	-0.0172489	-0.00618528	-0.0117171
TRRAP_-_98477488	0.0476446	0.0166937	0.0321691
TRRAP_-_98477492	-0.0331227	0.027979	-0.00257184
TRRAP_-_98477502	0.00941947	0.000274859	0.00484716
TRRAP_-_98477576	-0.0179548	0.0203941	0.00121963
TRRAP_-_98477579	-0.00250329	0.00615562	0.00182617
TRRAP_-_98477582	-0.0246235	-0.0180009	-0.0213122
TRRAP_-_98477583	0.0193885	-0.00682422	0.00628213
TRRAP_-_98477584	-0.0160301	-0.0112051	-0.0136176
TRRAP_-_98477671	-0.0764131	-0.0311307	-0.0537719
TRRAP_-_98477699	-0.0426232	0.050425	0.00390089
TRRAP_-_98477753	-0.0113788	-0.00534864	-0.00836372
TRRAP_-_98477756	-0.016043	0.0459333	0.0149451
TRRAP_-_98477757	0.044584	0.0802173	0.0624007
TRRAP_-_98477758	-0.00933655	-0.0250349	-0.0171857
TRRAP_-_98477769	-0.0021139	0.0101813	0.00403368
TRRAP_-_98477789	0.00597931	0.0102175	0.00809843
TRRAP_-_98477790	0.027816	-0.0186417	0.00458717
TRRAP_-_98477791	0.00870096	0.00686142	0.00778119
TRRAP_-_98477815	-0.0532666	0.0190547	-0.0171059
TRRAP_-_98477840	0.0151882	0.0129696	0.0140789
TRRAP_-_98478373	-0.0339298	-0.00339583	-0.0186628
TRRAP_-_98478496	0.0147038	-0.024046	-0.00467109
TRRAP_-_98478500	0.0202515	0.0900229	0.0551372
TRRAP_-_98478586
TRRAP_-_98478634	-0.0495804	-0.00438472	-0.0269826
TRRAP_-_98478642	-0.0150333	0.0319865	0.0084766
TSEN2_+_12525016	0.0572698
TSEN2_+_12525028	0.0293359	-0.024046	0.00264497
TSEN2_+_12525115	0.0215417	0.0174156	0.0194787
TSEN2_+_12525129	0.0312393	0.00471505	0.0179772
TSEN2_+_12525147	0.00245938	0.000553326	0.00150635
TSEN2_+_12525192	-0.0191848	0.0228977	0.00185644
TSEN2_+_12525198	-0.0342192	-0.0146022	-0.0244107
TSEN2_+_12525274	-0.0289676	-0.0119205	-0.0204441
TSEN2_+_12525286	0.0118851	0.00700768	0.00944639
TSEN2_+_12525337	-0.0395474	0.0201991	-0.00967411
TSEN2_+_12525353	0.0319535	0.0360008	0.0339771
TSEN2_+_12525452	-0.0651974	-0.0499747	-0.0575861
TSEN2_+_12525455	-0.0102864	-0.00412557	-0.00720596
TSEN2_+_12525464	-0.0186049	-0.00103741	-0.00982115
TSEN2_+_12525505	0.0177159	-0.0151588	0.00127855
TSEN2_+_12525516
TSEN2_+_12525529	-0.00596882	0.0372366	0.0156339
TSEN2_+_12525540	0.0105761	-0.0182251	-0.00382447
TSEN2_+_12525541	-0.00775859	-0.0489254	-0.028342
TSEN2_+_12525542	-0.0147574	0.00497323	-0.00489209
TSEN2_+_12525621	-0.0919298	0.0109839	-0.040473
TSEN2_+_12525635	0.00609496	0.00868496	0.00738996
TSEN2_+_12525646	-0.00850557	-0.00574893	-0.00712725
TSEN2_+_12525656	-0.0549504	-0.0091324	-0.0320414
TSEN2_+_12525657	0.0092862	0.0139154	0.0116008
TSEN2_+_12525661	0.015397	0.0583789	0.036888
TSEN2_+_12525664	0.013911	0.00469823	0.00930463
TSEN2_+_12525671	-0.00183157	-0.0296331	-0.0157323
TSEN2_+_12525690	0.0250365	-0.0173248	0.00385587
TSEN2_+_12525691	0.0123713	0.0211682	0.0167698
TSEN2_+_12525694	-0.0491823	0.0190547	-0.0150638
TSEN2_+_12525697	0.0589202	0.0419011	0.0504107
TSEN2_+_12525698	-0.0361487	-0.000237597	-0.0181932
TSEN2_+_12525812	0.00870588	-0.0160321	-0.00366311
TSEN2_+_12525815	0.00344415	0.0145358	0.00898998
TSEN2_+_12525818	0.00513895	0.0160208	0.0105799
TSEN2_+_12525856	-0.00261867	-0.0191352	-0.010877
TSEN2_+_12525857	-0.00596882	-0.00169878	-0.0038338
TSEN2_+_12525860	-0.0210013	0.0273652	0.00318196
TSEN2_+_12525864	0.0255404	0.00541799	0.0154792
TSEN2_+_12525885	-0.0186049	0.0319618	0.00667846
TSEN2_+_12525888	-0.0230763	0.0122297	-0.00542326
TSEN2_+_12525894	-0.0155468	0.00865085	-0.003448
TSEN2_+_12525895	0.0152618	-0.00806669	0.00359757
TSEN2_+_12525937	0.02083	-0.0492849	-0.0142275
TSEN2_+_12525962	-0.0273061	0.0280188	0.000356353
TSEN2_+_12525965	0.0521026	-0.0253629	0.0133699
TSEN2_+_12525966	0.0377233	-0.0406099	-0.00144331
TSEN2_+_12525967	0.0134005	-0.00711471	0.00314289
TSEN2_+_12525973	-0.00383666	-0.0320438	-0.0179402
TSEN2_+_12525982	0.0599845	0.0337199	0.0468522
TSEN2_+_12526007	0.0445147	0.0534336	0.0489742
TSEN2_+_12526023	0.00340575	-0.00510348	-0.000848865
TSEN2_+_12526024	0.0375475	0.0210519	0.0292997
TSEN2_+_12526045	-0.0358344	0.0190547	-0.00838986
TSEN2_+_12526050
TSEN2_+_12526090	-0.0146867	-0.00718475	-0.0109357
TSEN2_+_12526101	0.0185459	-0.0375661	-0.00951007
TSEN2_+_12526149	0.0311937	-0.00158785	0.0148029
TSEN2_+_12526153	0.00551963	0.0139948	0.00975723
TSEN2_+_12526164	-0.0245981	0.0023305	-0.0111338
TSEN2_+_12526177	0.0134505	-0.0177072	-0.00212835
TSEN2_+_12526185	-0.014229	0.0475561	0.0166636
TSEN2_+_12526194	-0.00538811	-0.0164675	-0.0109278
TSEN2_+_12526195	-0.0300329	0.025676	-0.00217844
TSEN2_+_12526208	0.0106743	-0.0199974	-0.00466155
TSEN2_+_12526211	-0.00581204	-0.0248775	-0.0153448
TSEN2_+_12526220	0.0130972	0.018601	0.0158491
TSEN2_+_12526229
TSEN2_+_12526236	-0.0100775	-0.011557	-0.0108173
TSEN2_+_12526255	0.0350696	-0.053811	-0.00937071
TSEN2_+_12526326	0.0283703	0.00915795	0.0187641
TSEN2_+_12526408	0.0582856	0.00926759	0.0337766
TSEN2_+_12526409	0.0332402	-0.0091324	0.0120539
TSEN2_+_12526410	0.0288881	0.0176068	0.0232475
TSEN2_+_12526470	-0.010399	0.010156	-0.000121511
TSEN2_+_12526482	0.034541	-0.0258606	0.00434021
TSEN2_+_12526483	-0.0286193	0.0239589	-0.0023302
TSEN2_+_12526484	-0.000549484	0.00666263	0.00305657
TSEN2_+_12526521	-0.0371246	0.0425546	0.00271502
TSEN2_+_12526618	-0.0185889	0.0188663	0.000138724
TSEN2_+_12526626	-0.0294282	-0.00869004	-0.0190591
TSEN2_+_12526631	0.00488937	0.00307127	0.00398032
TSEN2_+_12526641	-0.0378044	0.00827865	-0.0147629
TSEN2_+_12526642	0.0402702	-0.0523088	-0.00601934
TSEN2_+_12526720	-0.10018	0.024063	-0.0380585
TSEN2_+_12526736		0.00420469
TSEN2_+_12526742	-0.075034	-0.111634	-0.0933341
TSEN2_+_12526806	-0.0386031	-0.00874757	-0.0236753
TSEN2_+_12526812	0.0297638
TSEN2_+_12526827	-0.0950313	-0.0608459	-0.0779386
TSEN2_+_12526950	-0.0221874	-0.00540925	-0.0137983
TSEN2_+_12526951	-0.012818	0.00040631	-0.00620585
TSEN2_+_12526955	0.00553492	0.0196563	0.0125956
TSEN2_+_12526956	-0.0220218	-0.0225262	-0.022274
TSEN2_+_12526957	-0.021178	-0.0121358	-0.0166569
TSEN2_+_12526960	0.00846799	-0.0568411	-0.0241866
TSEN2_-_12524998	-0.0456595	0.043852	-0.000903753
TSEN2_-_12525032	0.0744796	0.0455643	0.060022
TSEN2_-_12525053	-0.0405372	0.0280952	-0.00622102
TSEN2_-_12525055	-0.0103646	0.00440613	-0.00297923
TSEN2_-_12525058	0.00206663	0.0220794	0.012073
TSEN2_-_12525092	-0.0348179	0.000435068	-0.0171914
TSEN2_-_12525095	-0.00045068	0.00163987	0.000594594
TSEN2_-_12525218	-0.0190912	-0.026467	-0.0227791
TSEN2_-_12525221	0.0513366	-0.0177024	0.0168171
TSEN2_-_12525243	-0.0232352	-0.0119205	-0.0175778
TSEN2_-_12525244	-0.00775859	0.00641113	-0.000673728
TSEN2_-_12525270	0.0175811	0.0170541	0.0173176
TSEN2_-_12525271	-0.0334503	-0.0517314	-0.0425909
TSEN2_-_12525295
TSEN2_-_12525352		-0.031671
TSEN2_-_12525478	0.031032	0.066686	0.048859
TSEN2_-_12525486	0.00508581	-0.0530206	-0.0239674
TSEN2_-_12525619	0.0213425	0.0800784	0.0507104
TSEN2_-_12525642	-0.0100775	-0.0526168	-0.0313472
TSEN2_-_12525669	0.0218201	0.0356716	0.0287458
TSEN2_-_12525670	0.00874763	0.0270511	0.0178994
TSEN2_-_12525684	0.016154	0.0525909	0.0343725
TSEN2_-_12525759
TSEN2_-_12525769	0.0313727	0.00841134	0.019892
TSEN2_-_12525835	-0.0151271	-0.035811	-0.025469
TSEN2_-_12525844	0.00916584	0.0130781	0.011122
TSEN2_-_12525867	-0.013174	-0.00251652	-0.00784526
TSEN2_-_12525901	-0.0226377	-0.0254764	-0.024057
TSEN2_-_12525902	-0.00403734	-0.0124499	-0.00824363
TSEN2_-_12525912	-0.0664199	0.0139154	-0.0262522
TSEN2_-_12525924	-0.0195312	-0.0724095	-0.0459703
TSEN2_-_12525928	0.0115451	0.00460572	0.00807539
TSEN2_-_12525936	-0.030362	-0.035273	-0.0328175
TSEN2_-_12525952	0.0622177	-0.0282233	0.0169972
TSEN2_-_12525958	-0.00648871	0.0219347	0.007723
TSEN2_-_12525972	-0.00363021	0.0137555	0.00506266
TSEN2_-_12525976	-0.0231015	0.00494085	-0.00908031
TSEN2_-_12525985	-0.0233039	-0.0280199	-0.0256619
TSEN2_-_12525986	0.0200955	-0.029934	-0.00491927
TSEN2_-_12525987	0.00222845	0.0246737	0.0134511
TSEN2_-_12525993	-0.0592819	-0.00572416	-0.032503
TSEN2_-_12526004	0.0120879	-0.0452622	-0.0165872
TSEN2_-_12526005	0.0149688	0.00465115	0.00980997
TSEN2_-_12526006	-0.0257132	0.00431616	-0.0106985
TSEN2_-_12526016	-0.180757	-0.227184	-0.20397
TSEN2_-_12526021	0.00602546	-0.0284793	-0.0112269
TSEN2_-_12526029	0.00647742	-0.0491404	-0.0213315
TSEN2_-_12526034	0.0202047	-0.0530206	-0.0164079
TSEN2_-_12526043	-0.130917	-0.14008	-0.135499
TSEN2_-_12526059	0.00392795	0.0534336	0.0286808
TSEN2_-_12526076	0.0114596	-0.0490311	-0.0187857
TSEN2_-_12526105
TSEN2_-_12526106
TSEN2_-_12526115	-0.0114798	0.0152085	0.00186436
TSEN2_-_12526138	-0.000677139	-0.0155584	-0.00811776
TSEN2_-_12526152	-0.00775859	0.0214256	0.00683352
TSEN2_-_12526167	0.0227542	0.0262462	0.0245002
TSEN2_-_12526172	-0.0107359	-0.0175676	-0.0141518
TSEN2_-_12526174	-0.00487033	-0.00354479	-0.00420756
TSEN2_-_12526198	-0.000390086	-0.046719	-0.0235545
TSEN2_-_12526242	0.0425024	0.0246915	0.0335969
TSEN2_-_12526258	0.0133384	-0.0675671	-0.0271144
TSEN2_-_12526271	0.0108767	-0.0105003	0.00018822
TSEN2_-_12526272	-0.0202436	-0.0199837	-0.0201136
TSEN2_-_12526276	0.0100459	-0.0106805	-0.000317282
TSEN2_-_12526279	0.000886584	0.0148176	0.00785211
TSEN2_-_12526280	-0.0296887	-0.0174973	-0.023593
TSEN2_-_12526287	-0.022504	-0.0117852	-0.0171446
TSEN2_-_12526332	-0.0216442	-0.0188959	-0.0202701
TSEN2_-_12526342	0.0406949	-0.00629988	0.0171975
TSEN2_-_12526346	0.00272032	0.020724	0.0117221
TSEN2_-_12526347	0.00335918	0.0546875	0.0290234
TSEN2_-_12526352	0.00250308	-0.0100684	-0.00378264
TSEN2_-_12526353	0.0207706	0.0124053	0.0165879
TSEN2_-_12526354	-0.0284188	0.00787359	-0.0102726
TSEN2_-_12526364	0.0253243	0.0158971	0.0206107
TSEN2_-_12526377	-0.0280711	0.0208621	-0.00360448
TSEN2_-_12526388	-0.0561469	0.00466771	-0.0257396
TSEN2_-_12526389	0.0214338	-0.0164623	0.00248578
TSEN2_-_12526402	0.0120311	0.00577399	0.00890256
TSEN2_-_12526405	-0.0293749	-0.0180236	-0.0236992
TSEN2_-_12526406	0.0283398	-0.0538442	-0.0127522
TSEN2_-_12526407	-0.0144828	-0.0675671	-0.041025
TSEN2_-_12526423	-0.0647522	-0.0913302	-0.0780412
TSEN2_-_12526424	-0.0177069	-0.0568962	-0.0373016
TSEN2_-_12526425	0.0116887	-0.00217779	0.00475546
TSEN2_-_12526459	0.0272957	0.0446373	0.0359665
TSEN2_-_12526477	-0.00510064	-0.0163628	-0.0107317
TSEN2_-_12526541	0.045216
TSEN2_-_12526545	-0.1047
TSEN2_-_12526561	-0.0135884	0.0158191	0.00111535
TSEN2_-_12526573	-0.00352535	-0.0399374	-0.0217314
TSEN2_-_12526602	-0.0306724	0.0244038	-0.00313429
TSEN2_-_12526660	0.0168266	5.91e-05	0.00844288
TSEN2_-_12526679	-0.062828	0.0200666	-0.0213807
TSEN2_-_12526683	-0.0144268	0.00245647	-0.00598515
TSEN2_-_12526684	0.0108101	0.0131424	0.0119762
TSEN2_-_12526690	-0.0240276	0.0390211	0.00749676
TSEN2_-_12526704	-0.0532355	0.0266631	-0.0132862
TSEN2_-_12526708	-0.00427248	-0.0220697	-0.0131711
TSEN2_-_12526711	-0.056852	-0.0124651	-0.0346586
TSEN2_-_12526724	0.0378805	0.00102906	0.0194548
TSEN2_-_12526733
TSEN2_-_12526746	0.0117208	-0.0239291	-0.00610416
TSEN2_-_12526750	0.0335304	0.00639322	0.0199618
TSEN2_-_12526754	0.0115346	-0.0188819	-0.00367364
TSEN2_-_12526820	-0.070178	-0.0220902	-0.0461341
TSEN2_-_12526841	-0.0310846	-0.00243141	-0.016758
TSEN2_-_12526842	0.0232583	-0.0653786	-0.0210601
TSEN2_-_12526896
TSEN2_-_12526903		-0.0594635
TSEN2_-_12526912	0.0590769	0.0173191	0.038198
TSEN2_-_12526916	-0.00127743	0.0197499	0.00923621
TSEN2_-_12526917	0.00379525	0.0213483	0.0125718
TSEN2_-_12526918	0.0087236	-5.63e-06	0.00435898
TSEN2_-_12526954	-0.07557	-0.0505984	-0.0630842
TSEN2_-_12527014
TSEN2_-_12527015
TSEN2_-_12527016		-0.0137229
TSFM_+_58175540	0.00418993	-0.0413133	-0.0185617
TSFM_+_58175541	0.0126204	-0.0287263	-0.00805296
TSFM_+_58175611	0.0437254	0.0193495	0.0315374
TSFM_+_58175629	0.00437122	0.0775339	0.0409526
TSFM_+_58175637	0.029465	-0.0123255	0.00856973
TSFM_+_58175642	-0.0304458	0.0295431	-0.000451366
TSFM_+_58175691	0.0563724	-0.0465644	0.004904
TSFM_+_58175713	0.0373373	-0.0204006	0.00846838
TSFM_+_58175738	-0.0653775	0.0145097	-0.0254339
TSFM_+_58175747	-0.0931607	-0.0154585	-0.0543096
TSFM_+_58175756	-0.0168438	0.0377355	0.0104458
TSFM_+_58175778	-0.0157044	-0.00921864	-0.0124615
TSFM_+_58175891	-0.0222781	-0.0476315	-0.0349548
TSFM_+_58175942	0.0107533	0.000109515	0.00543141
TSFM_+_58175976	0.00448266	-0.00629988	-0.000908611
TSFM_+_58175983	0.00308771	0.0714163	0.037252
TSFM_+_58175984	-0.0197071	-0.0102802	-0.0149936
TSFM_+_58176050		-0.0573822
TSFM_+_58176088	-0.00348006	-0.00960122	-0.00654064
TSFM_+_58176195	0.0395921	-0.00265546	0.0184683
TSFM_+_58176196	-0.0182375	-0.0229016	-0.0205695
TSFM_+_58176197	-0.00907225	-0.0225389	-0.0158056
TSFM_+_58176234	0.0280106	-0.000327998	0.0138413
TSFM_+_58176403	0.0202814	-0.0259233	-0.00282097
TSFM_+_58176404	-0.0425228	-0.0700883	-0.0563055
TSFM_+_58176475	-0.000349129	-0.0116978	-0.00602348
TSFM_+_58176495	-0.00865648	0.0195696	0.00545655
TSFM_+_58176512	0.0075301	-0.00676281	0.000383646
TSFM_+_58176513	-0.0425611	-0.0293444	-0.0359527
TSFM_+_58176517	0.04143	-0.0858607	-0.0222153
TSFM_+_58176520	0.0714706	0.00214111	0.0368059
TSFM_+_58176539	-0.00710658	-0.00273918	-0.00492288
TSFM_+_58176544	0.00443288	0.0098555	0.00714419
TSFM_+_58176552
TSFM_+_58176553	-0.0126077
TSFM_+_58176556	0.0315911	-0.00519627	0.0131974
TSFM_+_58176627	-0.0618217	-0.0123255	-0.0370736
TSFM_+_58176638	-0.022589	-0.0390902	-0.0308396
TSFM_+_58176650	-0.0323496	-0.0357575	-0.0340536
TSFM_+_58176675	0.00780495	-0.0566131	-0.0244041
TSFM_+_58176687	0.0281074	-0.0250349	0.00153626
TSFM_+_58176695	-0.00674462	0.0215238	0.0073896
TSFM_+_58176706	-0.0486961	-0.0608459	-0.054771
TSFM_+_58176714	0.0123059	-0.0315144	-0.00960422
TSFM_+_58176715	-0.0254684	0.0364508	0.00549123
TSFM_+_58176719	0.00441384	-0.0797388	-0.0376625
TSFM_+_58176739	0.0102554	-0.00637558	0.00193992
TSFM_+_58176743	-0.000407501	0.0197284	0.00966046
TSFM_+_58176763	0.0132274	0.00565261	0.00944003
TSFM_+_58176764	-0.00140806	-0.00483579	-0.00312192
TSFM_+_58176769	0.0408207	-0.0258704	0.00747516
TSFM_+_58176773	0.0272957	0.0219994	0.0246476
TSFM_+_58176774	0.0030098	-0.0213515	-0.00917086
TSFM_+_58176783	-0.00899893	-0.0165282	-0.0127636
TSFM_+_58176784	0.0123616	0.0455738	0.0289677
TSFM_+_58176786	0.0380785	-0.00105732	0.0185106
TSFM_+_58176787	0.00325706	0.00496579	0.00411143
TSFM_+_58176801	-0.0238859	-0.0173997	-0.0206428
TSFM_+_58176806	-0.0463899	0.0548709	0.00424052
TSFM_+_58176807	-0.00264371	0.0108338	0.00409505
TSFM_+_58176820	0.0165514	0.0331049	0.0248281
TSFM_+_58176821	0.013911	-0.0451618	-0.0156254
TSFM_+_58176873	-0.0109146	0.0197847	0.00443505
TSFM_+_58176916	-0.00661407	-0.0116978	-0.00915595
TSFM_+_58176946	-0.0123682	-0.0200138	-0.016191
TSFM_+_58176965	-0.0234633	-0.0279578	-0.0257105
TSFM_+_58176968	0.00881477	-0.00326649	0.00277414
TSFM_+_58176981	0.0262665	-0.0341476	-0.00394055
TSFM_+_58177013
TSFM_+_58177166	-0.0263544	0.0220904	-0.00213202
TSFM_+_58177181	0.013088	0.00765318	0.0103706
TSFM_+_58177251	-0.0315568	0.044568	0.0065056
TSFM_+_58177252	-0.0719168	-0.0288779	-0.0503973
TSFM_+_58177266	0.0322082	0.0410127	0.0366105
TSFM_+_58177292	-0.00135723	-0.087837	-0.0445971
TSFM_+_58177355	-0.0353077	0.0344884	-0.000409644
TSFM_+_58177358	-0.0303591	-0.00209628	-0.0162277
TSFM_-_58175562	0.0170555	-0.0235543	-0.00324937
TSFM_-_58175564	-0.0937787	-0.0483569	-0.0710678
TSFM_-_58175586
TSFM_-_58175606	0.0209779	-0.0360333	-0.00752767
TSFM_-_58175796	0.0219945	-0.0141228	0.00393583
TSFM_-_58175804	0.0146049	0.0151013	0.0148531
TSFM_-_58176003
TSFM_-_58176004	-0.0153799	0.0179202	0.00127017
TSFM_-_58176069
TSFM_-_58176070	0.0167757	-0.00796326	0.00440622
TSFM_-_58176074	0.00242468	0.0405842	0.0215044
TSFM_-_58176075	0.0436641	-0.052489	-0.00441246
TSFM_-_58176081	-0.0193603	-0.052695	-0.0360277
TSFM_-_58176123	0.00975322	0.0269158	0.0183345
TSFM_-_58176188	-0.0298276	-0.0491404	-0.039484
TSFM_-_58176219	0.000270751	-0.00483579	-0.00228252
TSFM_-_58176274	-0.000800351	0.0322946	0.0157471
TSFM_-_58176362	-0.0230623	-0.0143451	-0.0187037
TSFM_-_58176383	-0.0215643	0.0110878	-0.00523826
TSFM_-_58176386
TSFM_-_58176387	-0.0446909	0.0884867	0.0218979
TSFM_-_58176441	0.0535136	-0.111327	-0.0289067
TSFM_-_58176446	-0.00286498	0.0230869	0.010111
TSFM_-_58176461	0.0177159	-0.000579057	0.00856844
TSFM_-_58176469	0.029554	-0.0235408	0.00300661
TSFM_-_58176472	-0.00191812	-0.00339583	-0.00265698
TSFM_-_58176488	0.0637209	-0.0262244	0.0187483
TSFM_-_58176501
TSFM_-_58176511	-0.00775859	-0.00251652	-0.00513756
TSFM_-_58176531	-0.0542765	-0.0212365	-0.0377565
TSFM_-_58176559	0.00222133	0.00889771	0.00555952
TSFM_-_58176562	-0.00706951	-0.0186417	-0.0128556
TSFM_-_58176563	-0.0145661	0.0335373	0.00948562
TSFM_-_58176575	-0.0815447	-0.0521636	-0.0668542
TSFM_-_58176598	0.020231	-0.0162373	0.00199684
TSFM_-_58176617	-0.0128548	0.0543432	0.0207442
TSFM_-_58176630	-0.040152	-0.062023	-0.0510875
TSFM_-_58176631	0.0188986	-0.00719684	0.0058509
TSFM_-_58176641	-0.0136856	-0.0028042	-0.0082449
TSFM_-_58176654	-0.07354	-0.000457123	-0.0369986
TSFM_-_58176660	-0.00963659	-0.0266118	-0.0181242
TSFM_-_58176813	0.00963547	0.0622131	0.0359243
TSFM_-_58176847	0.0146866	0.0195906	0.0171386
TSFM_-_58176896	0.103298
TSFM_-_58176927	-0.0162723	0.0177887	0.000758189
TSFM_-_58176944	-0.0386661	-0.0461224	-0.0423943
TSFM_-_58176999	-0.0310989	-0.0166101	-0.0238545
TSFM_-_58177007	-0.0204669	-0.0333183	-0.0268926
TSFM_-_58177039		-0.00371102
TSFM_-_58177053
TSFM_-_58177054	0.0102873
TSFM_-_58177066	-0.0134333	-0.0190323	-0.0162328
TSFM_-_58177121	-0.0488662	0.00751459	-0.0206758
TSFM_-_58177122	0.0260353	-0.0124277	0.0068038
TSFM_-_58177123	0.0112418	-0.0321196	-0.0104389
TSFM_-_58177126	0.00477885	-0.017091	-0.00615606
TSFM_-_58177135	-0.0608727
TSFM_-_58177136	0.0997736
TSFM_-_58177137	-0.0262371	0.00040631	-0.0129154
TSFM_-_58177197	0.0786207	-0.0291301	0.0247453
TSFM_-_58177215	-0.03306	0.0342414	0.000590724
TSFM_-_58177256	0.0318064	0.0241834	0.0279949
TSFM_-_58177279
TSFM_-_58177296	-0.00446618	0.0200666	0.0078002
TSFM_-_58177352	0.0170555	-0.0263108	-0.00462765
TSFM_-_58177353	-0.0173726	0.0236529	0.00314018
TSFM_-_58177354	-0.0247129	0.0275902	0.00143865
TSG101_+_18547455	-0.00918465	0.0320391	0.0114272
TSG101_+_18547477	-0.0591813	-0.00483579	-0.0320085
TSG101_+_18547501		-0.0999589
TSG101_+_18547502	0.000449292	0.00744029	0.00394479
TSG101_+_18547610	0.0250598	-0.0620611	-0.0185006
TSG101_+_18547791	0.0210271	0.0210863	0.0210567
TSG101_+_18547792	-0.0273061	0.0663968	0.0195454
TSG101_+_18547819	0.0294932	-0.0223331	0.00358009
TSG101_+_18547926	-0.0676198	-0.02371	-0.0456649
TSG101_+_18547927	0.00462749	0.0158191	0.0102233
TSG101_+_18548021	-0.0250137	-0.000663555	-0.0128386
TSG101_+_18548022	0.0308147	-0.0177796	0.00651752
TSG101_+_18548035	-0.0434013	-0.0149761	-0.0291887
TSG101_+_18548088	-0.0443509	0.018133	-0.0131089
TSG101_+_18548093	0.0436641	-0.0445027	-0.0004193
TSG101_+_18548098	0.0270056	0.0352525	0.031129
TSG101_+_18548119	0.0379077	0.0188766	0.0283921
TSG101_+_18548121	-0.0332784	-0.00615273	-0.0197156
TSG101_+_18548124	-0.0323181	0.00595314	-0.0131825
TSG101_+_18548128	0.0581644	0.00990276	0.0340336
TSG101_+_18548129	-0.0201709	0.0128768	-0.00364703
TSG101_+_18548135	0.0149688	0.00460933	0.00978906
TSG101_+_18548136	0.00533394	-0.012392	-0.00352903
TSG101_+_18548149	0.0182206	-0.00197673	0.00812192
TSG101_+_18548155	0.0557204	0.0327735	0.0442469
TSG101_+_18548169	0.0097754	0.0038452	0.0068103
TSG101_+_18548217	0.00129642	0.0037414	0.00251891
TSG101_+_18548221	0.047411	0.0337199	0.0405654
TSG101_+_18548248	0.0302	0.0103782	0.0202891
TSG101_+_18548291	-0.00489104	0.0273603	0.0112346
TSG101_+_18548292	0.0360428	0.0361434	0.0360931
TSG101_+_18548315	-0.00227826	-0.000962551	-0.0016204
TSG101_+_18548320
TSG101_+_18548329	-0.0323686	0.00351321	-0.0144277
TSG101_+_18548350	0.0291962	-0.0514554	-0.0111296
TSG101_+_18548359	-0.000848444	-0.0169581	-0.00890329
TSG101_+_18548368	0.0298731	-0.0250349	0.00241911
TSG101_+_18548371	0.000940319	0.00265396	0.00179714
TSG101_+_18548386	0.0210499	0.0195906	0.0203203
TSG101_+_18548387	-0.0111344	0.000835473	-0.00514944
TSG101_+_18548420	0.015694	0.00221425	0.00895411
TSG101_+_18548421	0.00749643	-0.0129436	-0.0027236
TSG101_+_18548422	0.0446481	-0.0193969	0.0126256
TSG101_+_18548427	-0.22962	-0.136177	-0.182898
TSG101_+_18548431	0.0140356	-0.0257098	-0.0058371
TSG101_+_18548432	0.0139954	-0.00178832	0.00610353
TSG101_+_18548447	-0.0522626	0.0465354	-0.00286356
TSG101_+_18548448	0.0114277	0.0103004	0.0108641
TSG101_+_18548449	-0.00257984	0.0271626	0.0122914
TSG101_+_18548450	-0.0206306	-0.000876726	-0.0107536
TSG101_+_18548454	0.0152569	0.031302	0.0232794
TSG101_+_18548455	0.0291264	-0.00283521	0.0131456
TSG101_+_18548459	0.00473932	-0.00277868	0.00098032
TSG101_+_18548482	0.00950721	-0.0121581	-0.00132543
TSG101_+_18548490	0.00958217	-0.0153242	-0.00287101
TSG101_+_18548502	0.0372495	-0.02752	0.00486476
TSG101_+_18548521	0.0223593	0.0410127	0.031686
TSG101_+_18548524	0.0219945	0.0217566	0.0218755
TSG101_+_18548528	0.00394506	-0.00975457	-0.00290476
TSG101_+_18548548	-0.0265694	0.0256948	-0.000437311
TSG101_+_18548584	0.0324188	0.0585924	0.0455056
TSG101_+_18548588	-0.00245098	-0.00384684	-0.00314891
TSG101_+_18548592	0.011257	-0.00483579	0.00321061
TSG101_+_18548593	0.00467074	-0.0238702	-0.00959971
TSG101_+_18548596	0.00816276	-0.0165957	-0.00421647
TSG101_+_18548597	-0.0590885	0.0118542	-0.0236171
TSG101_+_18548598	-0.0181292	-0.0282974	-0.0232133
TSG101_+_18548607	0.0172741	-0.0120265	0.00262379
TSG101_+_18548633	-0.046117	-0.0167563	-0.0314366
TSG101_+_18548656	0.00964129	-0.00114442	0.00424843
TSG101_+_18548764	0.0219945	0.050127	0.0360607
TSG101_+_18548886	0.00536701	0.0052488	0.00530791
TSG101_+_18548910	-0.024683	0.0126139	-0.00603457
TSG101_+_18548922	0.0305998	0.0136504	0.0221251
TSG101_+_18548923
TSG101_+_18548964	-0.0378044	0.0662277	0.0142116
TSG101_+_18549038	0.0121132
TSG101_+_18549077	0.0463045	-0.0614339	-0.00756473
TSG101_+_18549078	0.0106129	-0.0476715	-0.0185293
TSG101_+_18549081	-0.046117	-0.0107481	-0.0284325
TSG101_+_18549111	-0.0168791	-0.00483579	-0.0108575
TSG101_+_18549131	0.0412723	0.0662725	0.0537724
TSG101_+_18549149	0.0208629	-0.08392	-0.0315285
TSG101_+_18549154	0.0424837	0.021411	0.0319474
TSG101_+_18549171	-0.038985	0.0236073	-0.00768887
TSG101_+_18549188	0.039954	-0.0459959	-0.00302096
TSG101_+_18549215	0.000755109	-0.0223331	-0.010789
TSG101_+_18549375	-0.00125311	0.0482943	0.0235206
TSG101_+_18549376	-0.0429039	-0.00273918	-0.0228215
TSG101_+_18549392	0.0133892	-0.0290809	-0.00784588
TSG101_+_18549406
TSG101_+_18549407	0.050285
TSG101_+_18549452	-0.0349057	0.0535716	0.00933298
TSG101_-_18547523	-0.0195065	-0.00791911	-0.0137128
TSG101_-_18547600	0.0533859
TSG101_-_18547801
TSG101_-_18547807	0.0348783	-0.0109315	0.0119734
TSG101_-_18547823	-0.0583582	0.0204413	-0.0189584
TSG101_-_18547824	-0.0691096	-0.0425322	-0.0558209
TSG101_-_18547825	-0.00775859	0.0224584	0.00734991
TSG101_-_18547834	0.00813353	-0.0258704	-0.00886845
TSG101_-_18547839	-0.0222079	0.0400374	0.00891474
TSG101_-_18547859	0.0283588	0.0328606	0.0306097
TSG101_-_18547894	-0.0194804	-0.0505647	-0.0350226
TSG101_-_18547899	-0.0450579	0.0142893	-0.0153843
TSG101_-_18547910	0.0168852	-0.0226305	-0.00287267
TSG101_-_18547920	0.0268759	0.0141556	0.0205158
TSG101_-_18547936	0.0347887	-0.0215618	0.00661343
TSG101_-_18547937	0.00506084	-0.000579057	0.00224089
TSG101_-_18547942	0.00486369	-0.0155385	-0.00533739
TSG101_-_18548063	0.0487705	0.0362827	0.0425266
TSG101_-_18548066	0.000606688	-0.0321196	-0.0157565
TSG101_-_18548081	0.0190852	-0.0116978	0.00369369
TSG101_-_18548143	0.0276256	0.0217942	0.0247099
TSG101_-_18548144	-0.00138638	0.0117324	0.00517302
TSG101_-_18548145	0.0760575	-0.0433695	0.016344
TSG101_-_18548159	0.018998	-0.0064436	0.00627722
TSG101_-_18548174	-0.0418837	-0.0409815	-0.0414326
TSG101_-_18548175	0.0286126	0.0110667	0.0198397
TSG101_-_18548176	0.000897521	-0.00143209	-0.000267285
TSG101_-_18548179	-0.0333274	-0.00781398	-0.0205707
TSG101_-_18548180	0.0216804	-0.00162004	0.0100302
TSG101_-_18548192	0.0127952	0.00265396	0.0077246
TSG101_-_18548201	0.0412723	-0.0564243	-0.00757597
TSG101_-_18548211	0.0135913	-0.00198709	0.00580209
TSG101_-_18548212	0.00220475	-0.0287263	-0.0132608
TSG101_-_18548220	-0.00958932	0.025875	0.00814282
TSG101_-_18548229	-0.016043	-0.0548257	-0.0354344
TSG101_-_18548230	-0.0351377	-0.0161615	-0.0256496
TSG101_-_18548246	-0.0242648	0.00490635	-0.00967923
TSG101_-_18548256	-0.0402054	0.0228531	-0.00867615
TSG101_-_18548266	-0.0390511	-0.0383049	-0.038678
TSG101_-_18548267	0.0147854	-0.00897575	0.00290481
TSG101_-_18548272	-0.0359337	0.00487495	-0.0155294
TSG101_-_18548276	0.0547124	-0.00170333	0.0265045
TSG101_-_18548277	-0.0387999	-0.00532564	-0.0220628
TSG101_-_18548282	-0.0266624	0.0178507	-0.00440582
TSG101_-_18548285	0.0481694	0.00406296	0.0261162
TSG101_-_18548286	-0.0288798	-0.00170333	-0.0152916
TSG101_-_18548345	0.0563208	-0.012546	0.0218874
TSG101_-_18548367	-0.0144268	0.0100949	-0.00216594
TSG101_-_18548394	0.0248215	-0.0766384	-0.0259085
TSG101_-_18548416	0.0068016	0.0166313	0.0117164
TSG101_-_18548458	-0.00775859	-0.00784822	-0.0078034
TSG101_-_18548479		0.0482943
TSG101_-_18548519	-0.0118934	-0.00971964	-0.0108065
TSG101_-_18548520	0.000120089	0.00725215	0.00368612
TSG101_-_18548534	-0.00398111	0.0196656	0.00784224
TSG101_-_18548535	-0.0211033	0.0199371	-0.000583103
TSG101_-_18548540	-0.00832238	-0.0242634	-0.0162929
TSG101_-_18548541	0.0270056	-0.0111847	0.00791043
TSG101_-_18548544	0.0185416	0.000581374	0.00956146
TSG101_-_18548565	-0.0411318	0.0231961	-0.00896787
TSG101_-_18548566	-0.00675981	0.0290252	0.0111327
TSG101_-_18548567	-0.0203576	-0.0239291	-0.0221434
TSG101_-_18548572	0.025872	0.0168687	0.0213704
TSG101_-_18548576	0.0351955	-0.0262501	0.00447269
TSG101_-_18548610	-0.0376836	0.0223722	-0.00765568
TSG101_-_18548620
TSG101_-_18548629	-0.0110029	0.00856632	-0.00121831
TSG101_-_18548630	0.0240653	-0.0141518	0.00495673
TSG101_-_18548644	0.0268436	0.014066	0.0204548
TSG101_-_18548645	-0.0203171	-0.0192952	-0.0198062
TSG101_-_18548662	0.00467074	-0.0105755	-0.00295236
TSG101_-_18548674	-0.00775859	0.0435289	0.0178851
TSG101_-_18548680	0.0150982	-0.00224095	0.00642861
TSG101_-_18548694	-0.0115148	0.0469774	0.0177313
TSG101_-_18548717	0.018998	-0.0098441	0.00457696
TSG101_-_18548730	0.00519683	0.0354555	0.0203261
TSG101_-_18548735	0.0469119	-0.0425322	0.00218987
TSG101_-_18548736	0.0133384	0.0136103	0.0134743
TSG101_-_18548750	-0.00686671	-0.0120505	-0.00945863
TSG101_-_18548751	0.0155817	-0.0221834	-0.00330085
TSG101_-_18548788	-0.0266697	0.00639322	-0.0101382
TSG101_-_18548789	0.0304092	-0.0212365	0.00458631
TSG101_-_18548792	0.00893016	0.010998	0.00996409
TSG101_-_18548793	-0.000817604	-0.00220183	-0.00150972
TSG101_-_18548804	-0.0176398	-0.0239908	-0.0208153
TSG101_-_18548807	0.0353177	-0.0189392	0.00818925
TSG101_-_18548853
TSG101_-_18548874	-0.133442	-0.0181463	-0.0757942
TSG101_-_18548929	0.020894	0.0214591	0.0211766
TSG101_-_18548982	0.0539258	0.0101732	0.0320495
TSG101_-_18548987	0.0273475	-0.0340754	-0.00336394
TSG101_-_18548988	-0.0370075
TSG101_-_18549100
TSG101_-_18549115	-0.0627256	0.0645817	0.000928014
TSG101_-_18549163
TSG101_-_18549204	-0.014219	-0.0062837	-0.0102514
TSG101_-_18549205	0.0584343	-0.0477396	0.00534736
TSG101_-_18549319	-0.00140806	0.0139666	0.00627927
TSG101_-_18549391	0.0131542	-0.0149409	-0.000893349
TSG101_-_18549419	0.0577637	0.0644421	0.0611029
TSG101_-_18549433
TSG101_-_18549470	-0.0204669	-0.0156119	-0.0180394
TSR1_+_2237232	0.00131539	0.0190547	0.010185
TSR1_+_2237246	0.0146143	-0.0279578	-0.00667172
TSR1_+_2237287	-0.00555464	0.00281136	-0.00137164
TSR1_+_2237288	0.000255426	-0.0494304	-0.0245875
TSR1_+_2237296	0.0252008	0.0338206	0.0295107
TSR1_+_2237350	0.0165514	-0.00233981	0.00710581
TSR1_+_2237351	0.0083998	0.014835	0.0116174
TSR1_+_2237378	-0.0260963	-0.0168058	-0.021451
TSR1_+_2237389	0.055064	-0.0435211	0.00577144
TSR1_+_2237443	-0.0260068	0.0145993	-0.00570378
TSR1_+_2237465	-0.0177886	0.0160423	-0.000873147
TSR1_+_2237508	0.049786	0.000344135	0.0250651
TSR1_+_2237512	-0.108785	0.0336292	-0.0375781
TSR1_+_2237513	0.0567489	0.0237123	0.0402306
TSR1_+_2237539	-0.0496415	0.00296264	-0.0233394
TSR1_+_2237571	0.0119022	0.00102906	0.00646561
TSR1_+_2237590	-0.0223188	0.0664868	0.022084
TSR1_+_2237646	0.00200206	-0.0469745	-0.0224862
TSR1_+_2237668	-0.0399142	0.0105979	-0.0146581
TSR1_+_2237677	0.0263121	0.0227346	0.0245233
TSR1_+_2237718		-0.0336148
TSR1_+_2237724	-0.00070213	-0.0221834	-0.0114428
TSR1_+_2237764	-0.0127205	0.00271564	-0.00500243
TSR1_+_2237802
TSR1_+_2237829	0.0600529	0.0452469	0.0526499
TSR1_+_2237862	-0.0327913	0.00966527	-0.011563
TSR1_+_2237868	-0.0857513	-0.00180944	-0.0437804
TSR1_+_2237885	0.000435277	0.0223262	0.0113807
TSR1_+_2237906	-0.0345152	-0.0119205	-0.0232178
TSR1_+_2237937	-0.00641852	-0.0244486	-0.0154336
TSR1_+_2237941	-0.0968043	0.0143744	-0.0412149
TSR1_+_2237995	-0.0624642	-0.0159944	-0.0392293
TSR1_+_2237996	-0.0526224	0.0359525	-0.00833497
TSR1_+_2238165	0.0635952	-0.014437	0.0245791
TSR1_+_2238173	-0.0175363	-0.0190706	-0.0183035
TSR1_+_2238174	0.0129837	0.0471791	0.0300814
TSR1_+_2238175	-0.0550322	-0.0490853	-0.0520588
TSR1_+_2238219	0.0521793	-0.0103539	0.0209127
TSR1_+_2238243	-0.046117	0.0157064	-0.0152053
TSR1_+_2238244	-0.016868	0.0053799	-0.00574405
TSR1_+_2238264
TSR1_+_2238284	0.0569771
TSR1_+_2238285
TSR1_+_2238304	0.0260015	0.0443825	0.035192
TSR1_+_2238355	0.0293594	0.0207676	0.0250635
TSR1_+_2238397	-0.0104523	-0.0647949	-0.0376236
TSR1_+_2238398	-0.0628513	0.00973866	-0.0265563
TSR1_+_2238436	0.0318401	0.0216843	0.0267622
TSR1_+_2238450	0.0441186	0.0790665	0.0615926
TSR1_+_2238451	0.0196645	0.0331356	0.0264
TSR1_+_2238454	-0.0118616	0.00744029	-0.00221063
TSR1_+_2238457	0.0198145	-0.0138435	0.0029855
TSR1_+_2238486	-0.0668068	0.00335657	-0.0317251
TSR1_+_2238511	-0.0320686	0.0156802	-0.00819419
TSR1_+_2238568
TSR1_+_2238600	0.00519683	-0.0139334	-0.00436826
TSR1_+_2238610	0.0664843
TSR1_+_2238611	-0.00775859	-0.0862313	-0.0469949
TSR1_+_2238661	-0.00521878	0.0300657	0.0124235
TSR1_+_2238685	0.0012846	-0.0107481	-0.00473177
TSR1_+_2238686	-0.00492155	0.0157064	0.00539241
TSR1_+_2238687	0.0234678	-0.0735074	-0.0250198
TSR1_+_2238808	-0.0630855
TSR1_+_2238826	0.0311782	0.0168888	0.0240335
TSR1_+_2238829	-0.101653	-0.05064	-0.0761467
TSR1_+_2238875	0.0176444	-0.0132926	0.00217588
TSR1_+_2238899	-0.0157452	0.0321465	0.00820069
TSR1_+_2238906	0.0253327	-0.0200699	0.0026314
TSR1_+_2238907	-0.0950511	0.0274927	-0.0337792
TSR1_+_2238930	-0.0145978	-0.0070234	-0.0108106
TSR1_+_2238963	-0.00135723	-0.0243036	-0.0128304
TSR1_+_2238972	0.0207185	0.0206825	0.0207005
TSR1_+_2239023		-0.0212365
TSR1_+_2239042	-0.0510256	0.00355332	-0.0237361
TSR1_+_2239093	-0.0155279	-0.0287263	-0.0221271
TSR1_+_2239094	0.00212267	0.00032189	0.00122228
TSR1_+_2239105	0.0111413	0.00920708	0.0101742
TSR1_+_2239106	-0.0532489	0.0140924	-0.0195783
TSR1_+_2239107	0.0280839	0.0149558	0.0215198
TSR1_+_2239108	-0.0204669	-0.0189609	-0.0197139
TSR1_+_2239112	0.042307	0.0120955	0.0272012
TSR1_+_2239113	-0.0321831	-0.0248826	-0.0285329
TSR1_+_2239141	-0.0233713	0.0359622	0.00629547
TSR1_+_2239152	-0.0610662	-0.0180447	-0.0395555
TSR1_+_2239176	0.00574218	-0.00540181	0.00017018
TSR1_+_2239196	-0.00995046	-0.0249279	-0.0174392
TSR1_+_2239234	0.00267524	-0.0168828	-0.00710379
TSR1_+_2239241	0.0376433	0.0125558	0.0250995
TSR1_+_2239242	0.00567021	0.0144565	0.0100634
TSR1_+_2239245	-0.00200219	-0.0206423	-0.0113222
TSR1_+_2239248	-0.015842	0.00364985	-0.00609609
TSR1_+_2239262	0.0258494	-0.000608486	0.0126205
TSR1_+_2239279	-0.014815	-0.00615273	-0.0104839
TSR1_+_2239291	-0.0218069	0.00939021	-0.00620836
TSR1_+_2239309	0.00764343	-0.0280116	-0.0101841
TSR1_+_2239310	0.00523128	0.00994437	0.00758782
TSR1_+_2239317	0.0176383	-0.0107481	0.00344507
TSR1_+_2239369	0.0121794	-0.0278409	-0.00783077
TSR1_+_2239425	0.0637044	-0.00318337	0.0302605
TSR1_+_2239433	0.0961534	0.00868496	0.0524192
TSR1_+_2239469		0.0222903
TSR1_+_2239470	0.0469471	-0.0154745	0.0157363
TSR1_+_2239494	0.00461255	0.0229795	0.013796
TSR1_+_2239503
TSR1_+_2239506	-0.012341	0.00128186	-0.00552959
TSR1_+_2239518	-0.024849	0.00719421	-0.00882737
TSR1_+_2239533	0.0213089	0.0297096	0.0255093
TSR1_+_2239587	-0.0104343	0.0251298	0.00734773
TSR1_+_2239595	-0.0610911	-0.0425322	-0.0518116
TSR1_+_2239596	0.0392559	-0.0306533	0.00430129
TSR1_+_2239603	0.02383	-0.0623905	-0.0192803
TSR1_+_2239618	-0.0316426	-0.00586352	-0.0187531
TSR1_+_2239623	-0.0383691	-0.0190706	-0.0287199
TSR1_+_2239624	0.0142751	0.0236529	0.018964
TSR1_+_2239629	0.0229785	-0.0186417	0.0021684
TSR1_+_2239647	0.0137782	-0.0272622	-0.00674202
TSR1_+_2239648	0.00207709	-0.021091	-0.00950697
TSR1_+_2239649	-0.0118616	-0.0197039	-0.0157828
TSR1_+_2239653	0.0188405	0.0554272	0.0371339
TSR1_+_2239655	-0.0178265	0.0219994	0.00208649
TSR1_+_2239661
TSR1_+_2239665
TSR1_+_2239668	0.0296575	0.0657916	0.0477245
TSR1_+_2239701	-0.0294282	-0.0151	-0.0222641
TSR1_+_2239714	0.0073522	-0.0226403	-0.00764405
TSR1_+_2239717	-0.070427	0.001694	-0.0343665
TSR1_+_2239722
TSR1_+_2239755	-0.0206722	-0.0384751	-0.0295736
TSR1_+_2239760	-0.0896757	-0.0656927	-0.0776842
TSR1_+_2239780	-0.00606002	0.00599972	-3.01e-05
TSR1_+_2239799	-0.00129814	0.0429452	0.0208235
TSR1_+_2239802	0.000940319	-0.0204367	-0.0097482
TSR1_+_2239817	0.0019625	0.0217566	0.0118595
TSR1_+_2239818	-0.0427412	0.00973866	-0.0165013
TSR1_+_2239824	0.0239867	-0.045822	-0.0109176
TSR1_+_2239825	-0.0488382	-0.0445958	-0.046717
TSR1_+_2239844	0.0668583	0.0271626	0.0470104
TSR1_+_2239863	0.0241393	-0.0396094	-0.00773502
TSR1_+_2239880	-0.0141857	0.0254479	0.00563113
TSR1_+_2239885	-0.0604255	0.0221249	-0.0191503
TSR1_+_2239902	-0.0724942	0.00108466	-0.0357048
TSR1_+_2239903	-0.00231555	0.0360182	0.0168513
TSR1_+_2239938	0.0162928	-0.0145465	0.000873127
TSR1_+_2239991	0.049335
TSR1_+_2240057	0.0200955	-0.0125987	0.00374839
TSR1_+_2240066	-0.00979429	-0.0279963	-0.0188953
TSR1_+_2240075	0.00253913	0.0134779	0.00800852
TSR1_+_2240082	0.0221621	0.00208615	0.0121241
TSR1_+_2240086	0.0408615	0.0482943	0.0445779
TSR1_+_2240093	0.00935924	-0.0245541	-0.00759741
TSR1_+_2240117	0.00521486	-0.0215217	-0.00815343
TSR1_+_2240164	0.0285641	-0.00705677	0.0107537
TSR1_+_2240165	0.00523571	-0.0186417	-0.00670299
TSR1_+_2240173	-0.0641406	0.0342414	-0.0149496
TSR1_+_2240174	0.0305998	0.0334443	0.032022
TSR1_+_2240215	-0.0035634	0.00407293	0.000254764
TSR1_+_2240220	-0.0618217	-0.063019	-0.0624203
TSR1_+_2240221	0.0335962	0.000288037	0.0169421
TSR1_+_2240227	0.0270815	0.030797	0.0289393
TSR1_+_2240232	0.0185961	-0.00761122	0.00549242
TSR1_+_2240257	-0.0278526	0.00559295	-0.0111298
TSR1_+_2240267	-0.0099267	-0.0346414	-0.0222841
TSR1_+_2240268	-0.0603802	-0.0532349	-0.0568075
TSR1_+_2240272	0.0148498	-0.000876726	0.00698652
TSR1_+_2240275	-0.00697194	0.0196384	0.00633322
TSR1_+_2240276	0.0104353	0.030797	0.0206161
TSR1_+_2240287	0.000987888	-0.0371093	-0.0180607
TSR1_+_2240297	-0.0184312	0.0100949	-0.00416813
TSR1_+_2240333	0.00291398	0.00040631	0.00166015
TSR1_+_2240339	0.00124934	-0.024075	-0.0114128
TSR1_+_2240343	-0.0383424	-0.0269143	-0.0326284
TSR1_+_2240347	0.0103305	0.0221249	0.0162277
TSR1_+_2240383	-0.0567068	-0.022597	-0.0396519
TSR1_+_2240384	0.00941947	0.0176826	0.013551
TSR1_+_2240413	0.0240833	0.0402103	0.0321468
TSR1_+_2240452	0.0537832	0.00438656	0.0290849
TSR1_+_2240461	-0.0235377	0.00834695	-0.00759539
TSR1_+_2240489	-0.00338653	-0.0152317	-0.0093091
TSR1_+_2240495	-0.00117276	-0.00771579	-0.00444428
TSR1_+_2240501	-0.000982555	0.0171651	0.00809127
TSR1_+_2240502	-0.0154426	-0.0312615	-0.0233521
TSR1_+_2240503	-0.0162542	-0.0160973	-0.0161757
TSR1_+_2240507	-0.0131142	-0.00948841	-0.0113013
TSR1_+_2240508
TSR1_+_2240513	0.0214491
TSR1_+_2240518	0.0135259	0.020492	0.0170089
TSR1_+_2240564	0.0166722	-0.0280797	-0.00570375
TSR1_+_2240581	-0.00692262	0.0329735	0.0130255
TSR1_+_2240598	0.00445903	0.00183653	0.00314778
TSR1_+_2240604	0.00656439	0.033672	0.0201182
TSR1_+_2240629	-0.101186	0.0200666	-0.0405599
TSR1_+_2240633	0.0088056	0.0314409	0.0201233
TSR1_+_2240655	0.0320009	0.0338349	0.0329179
TSR1_+_2240667	-0.00591944	-0.056207	-0.0310632
TSR1_+_2240669	-0.0486221	0.0125392	-0.0180414
TSR1_+_2240682	0.0249686	0.00667712	0.0158229
TSR1_+_2240683	-0.0676964	-0.0571066	-0.0624015
TSR1_+_2240692	0.0434058	-0.00603246	0.0186867
TSR1_+_2240695	-0.0601012	-0.00869004	-0.0343956
TSR1_+_2240696	0.0138577	-0.0330328	-0.00958753
TSR1_+_2240697	-0.00560796	-0.0206423	-0.0131251
TSR1_+_2240722	-0.00920791	0.0117246	0.00125835
TSR1_+_2240723	-0.0192354	0.01323	-0.00300273
TSR1_+_2240724	0.0125987	0.0235417	0.0180702
TSR1_+_2240729	0.00944578	-0.0439909	-0.0172725
TSR1_+_2240730	0.00574719	-0.00659941	-0.00042611
TSR1_+_2240731	-0.0261212	-0.000649011	-0.0133851
TSR1_+_2240732	0.0165514	0.0295431	0.0230473
TSR1_+_2240749	-0.0194529	-0.0161756	-0.0178143
TSR1_+_2240750	0.0267065	-0.00626788	0.0102193
TSR1_+_2240751	-0.0209383	-0.0432746	-0.0321065
TSR1_+_2240752	-0.00856425	-0.0139461	-0.0112552
TSR1_+_2240781	-0.00775859	-0.011372	-0.00956529
TSR1_+_2240822	-0.0210085	-0.0296331	-0.0253208
TSR1_+_2240889	0.0501143	0.000109515	0.0251119
TSR1_+_2240913	-0.0116014	0.00265396	-0.00447371
TSR1_+_2240980	0.0216384	0.0277137	0.0246761
TSR1_+_2241057	0.00394506	0.00897013	0.00645759
TSR1_+_2241058	-0.0381937	0.0464744	0.00414034
TSR1_+_2241059	-0.0119918	-0.024046	-0.0180189
TSR1_+_2241073	-0.00532686	-0.00831172	-0.00681929
TSR1_+_2241080	-0.0431864	-0.0504761	-0.0468313
TSR1_+_2241088	-0.0241899	-0.00676281	-0.0154764
TSR1_+_2241089	-0.0351644	0.0524283	0.00863191
TSR1_+_2241106	-0.0481342	0.0206825	-0.0137258
TSR1_+_2241112	-0.0367011	0.0179821	-0.00935949
TSR1_+_2241115	-0.00408012	-0.0276822	-0.0158812
TSR1_+_2241116	-0.0204669	0.000109515	-0.0101787
TSR1_+_2241119	0.0338674	-0.0213086	0.0062794
TSR1_+_2241131	-0.00564769	0.0282299	0.0112911
TSR1_+_2241132	-0.0329914	0.0356328	0.00132074
TSR1_+_2241148	0.015973	0.00911727	0.0125451
TSR1_+_2241163	-0.0180507	0.043852	0.0129006
TSR1_+_2241181	0.0237039	0.0422785	0.0329912
TSR1_+_2241185	-0.0156819	-0.00397654	-0.0098292
TSR1_+_2241186	-0.00639103	-0.0203773	-0.0133842
TSR1_+_2241214	0.0674014	0.0256948	0.0465481
TSR1_+_2241215	-0.0283124	-0.0641857	-0.046249
TSR1_+_2241221	0.0081245	-0.0167563	-0.00431589
TSR1_+_2241222	-0.00459132	-0.00565733	-0.00512432
TSR1_+_2241235	-0.0180203	0.0392538	0.0106168
TSR1_+_2241243
TSR1_+_2241244
TSR1_+_2241264	0.0072648	-0.0553711	-0.0240531
TSR1_+_2241274	-0.0328599	-0.0180707	-0.0254653
TSR1_+_2241275	-0.0219946	0.0301918	0.0040986
TSR1_+_2241276	0.0123665	0.0295431	0.0209548
TSR1_+_2241279
TSR1_+_2241280	0.0164251	0.00970347	0.0130643
TSR1_+_2241305	0.00854701	-0.0131945	-0.00232373
TSR1_+_2241306	0.00868483	-0.0210572	-0.00618617
TSR1_+_2241351	-0.0440813	-0.0245541	-0.0343177
TSR1_+_2241360	-0.0360839	-0.00119569	-0.0186398
TSR1_+_2241361	-0.0249872	0.0472666	0.0111397
TSR1_+_2241371	0.0244972	-0.00229134	0.0111029
TSR1_+_2241398	-0.040988	-0.0106283	-0.0258082
TSR1_+_2241400	0.0454632	0.0254913	0.0354773
TSR1_+_2241412	0.00919577	0.00765318	0.00842447
TSR1_+_2241439	-0.0294736	0.0144121	-0.00753073
TSR1_+_2241447	-0.0218946	-0.0291951	-0.0255449
TSR1_+_2241448	0.00614315	0.0203086	0.0132259
TSR1_+_2241449	-0.00403734	-0.0189035	-0.0114704
TSR1_+_2241455	0.044382	0.00585166	0.0251168
TSR1_+_2241483	-0.0191274	0.00529212	-0.00691765
TSR1_+_2241484	0.0325463	0.0374188	0.0349826
TSR1_+_2241485	-0.00710014	0.00181129	-0.00264442
TSR1_+_2241486	-0.0467534	-0.0175807	-0.032167
TSR1_+_2241492	0.0282536	-0.0102802	0.00898673
TSR1_+_2241507	0.0043289	0.0624741	0.0334015
TSR1_+_2241510	0.0126581	0.0163992	0.0145287
TSR1_+_2241531	0.0196345	-0.0142916	0.00267144
TSR1_+_2241551	-0.0176398	0.00647048	-0.00558468
TSR1_+_2241575	0.0185171	-0.0402265	-0.0108547
TSR1_+_2241584	0.0251957	0.0482943	0.036745
TSR1_+_2241591	-0.0399142
TSR1_+_2241635	0.0145157	-0.00683636	0.00383968
TSR1_+_2241649	-0.040988	-0.0111519	-0.02607
TSR1_+_2241651	-0.00410532	-0.0466924	-0.0253989
TSR1_+_2241652		0.023497
TSR1_+_2241676	-0.0456399	-0.0107481	-0.028194
TSR1_+_2241680	-0.00589372	-0.0397735	-0.0228336
TSR1_+_2241681	0.0219945	-0.0681245	-0.023065
TSR1_+_2241693	0.0543185	0.0146301	0.0344743
TSR1_+_2241700	-0.00529693	-0.00114442	-0.00322068
TSR1_+_2241712	-0.00663338	0.0173191	0.00534287
TSR1_+_2241719	-0.0135567	-0.0218773	-0.017717
TSR1_+_2241720	0.0244972	-0.0070017	0.00874775
TSR1_+_2241726	0.00364459	0.00240556	0.00302507
TSR1_+_2241749	0.0609716	-0.00717576	0.0268979
TSR1_+_2241768	0.018998	-0.0425322	-0.0117671
TSR1_+_2241789	0.00375205	0.0468929	0.0253225
TSR1_+_2241793	0.0156024	0.0125558	0.0140791
TSR1_+_2241794	-0.0193603	0.0100949	-0.00463272
TSR1_+_2241838	0.00567021	0.00855045	0.00711033
TSR1_+_2241857	-0.0274023	-0.0275794	-0.0274908
TSR1_+_2241888	-0.0232352	-0.0242185	-0.0237268
TSR1_+_2241901	0.0543879	0.0230172	0.0387026
TSR1_+_2241941
TSR1_+_2242042	0.00628976	0.0270987	0.0166942
TSR1_-_2237276	-0.0918438	-0.0795971	-0.0857205
TSR1_-_2237452		-0.0746518
TSR1_-_2237531	0.00468591	0.00508511	0.00488551
TSR1_-_2237782	0.018998	-0.0250349	-0.00301844
TSR1_-_2237783	0.00602546	0.0266311	0.0163283
TSR1_-_2237794	0.0012846	-0.075763	-0.0372392
TSR1_-_2237818	0.0297638	-0.0273542	0.00120481
TSR1_-_2237834	0.0975604	0.0331163	0.0653383
TSR1_-_2237835	-0.0143716	0.00736231	-0.00350467
TSR1_-_2237855	-0.0923014	-0.0181968	-0.0552491
TSR1_-_2237981	-0.0611143	-0.0173726	-0.0392434
TSR1_-_2238138	-0.0169578	-0.0412153	-0.0290865
TSR1_-_2238298	-0.00103434	0.00819353	0.00357959
TSR1_-_2238326	-0.00213176	0.00327205	0.000570145
TSR1_-_2238375	-0.00672896	-0.024499	-0.015614
TSR1_-_2238503	0.000449292	0.00591759	0.00318344
TSR1_-_2238558	0.0192701	0.00620526	0.0127377
TSR1_-_2238562	-0.029138	-0.0360333	-0.0325856
TSR1_-_2238566	0.0170555	0.0444589	0.0307572
TSR1_-_2238581	-0.0101186	0.00109441	-0.00451208
TSR1_-_2238603	-0.0015558	-0.036139	-0.0188474
TSR1_-_2238625	-0.0288262	0.00886691	-0.00997967
TSR1_-_2238632	0.00853742	0.0357305	0.0221339
TSR1_-_2238635	0.0643185	-0.0583387	0.00298991
TSR1_-_2238641	-0.00208386	0.023845	0.0108806
TSR1_-_2238645	-0.0270835	0.0414323	0.00717439
TSR1_-_2238807	-0.0178265	0.00789606	-0.0049652
TSR1_-_2238818
TSR1_-_2238844	-0.00112359	0.0299806	0.0144285
TSR1_-_2238845	0.033407	-0.0879065	-0.0272498
TSR1_-_2238846	0.0253185	0.0801288	0.0527236
TSR1_-_2238847	-0.0434013	0.0293926	-0.00700434
TSR1_-_2238868	0.0291425	0.0124306	0.0207866
TSR1_-_2238869	0.0438579	-0.0333652	0.00524636
TSR1_-_2238929	0.0124059	0.00795827	0.0101821
TSR1_-_2238958	-0.054009	-0.0709237	-0.0624663
TSR1_-_2238960	0.00647742	0.0423641	0.0244208
TSR1_-_2238981	-0.00193513	-0.0425322	-0.0222337
TSR1_-_2239147
TSR1_-_2239158	0.0212718	-0.0226739	-0.000701041
TSR1_-_2239159	-0.0210085	0.00420469	-0.00840191
TSR1_-_2239160	-0.0280145	-0.036139	-0.0320767
TSR1_-_2239163	0.0422015	0.0228531	0.0325273
TSR1_-_2239239	-0.0483209	0.0105979	-0.0188615
TSR1_-_2239272	0.017944	0.0115372	0.0147406
TSR1_-_2239357
TSR1_-_2239361	0.0197535	-0.0266042	-0.00342537
TSR1_-_2239375	-0.0160301	0.0393421	0.011656
TSR1_-_2239432	0.0371053	0.0049789	0.0210421
TSR1_-_2239441	0.0331204	0.0289488	0.0310346
TSR1_-_2239453	0.0169123	0.0091813	0.0130468
TSR1_-_2239478	0.015635	0.00066299	0.00814901
TSR1_-_2239516	-0.0213299	0.0661324	0.0224013
TSR1_-_2239517	-0.00996254	-0.00108095	-0.00552174
TSR1_-_2239529	-0.035638	0.0147581	-0.01044
TSR1_-_2239540	-0.0107217	-0.0250349	-0.0178783
TSR1_-_2239560	0.0586543	-0.0227691	0.0179426
TSR1_-_2239568	0.0248016	-0.0265715	-0.000884928
TSR1_-_2239699	-0.0334796	0.0186394	-0.0074201
TSR1_-_2239700	0.0789065	0.00868496	0.0437957
TSR1_-_2239704	-0.0534855	0.0134247	-0.0200304
TSR1_-_2239705	-0.0122789	0.0150402	0.00138066
TSR1_-_2239706	0.00428467	-0.0159526	-0.00583399
TSR1_-_2239709	-0.00510064	-0.0197886	-0.0124446
TSR1_-_2239713	-0.0015558	-0.0291497	-0.0153527
TSR1_-_2239740	0.013911	-0.048169	-0.017129
TSR1_-_2239758	0.00523571	-0.0136964	-0.00423034
TSR1_-_2239759	-0.0172666	-0.0297005	-0.0234836
TSR1_-_2239764	-0.0134739	0.00403766	-0.0047181
TSR1_-_2239778	0.0253702	0.0376352	0.0315027
TSR1_-_2239790	0.0123515	-0.0203773	-0.00401288
TSR1_-_2239791	0.0198534	0.0494387	0.0346461
TSR1_-_2239792	0.0030098	-0.00444868	-0.000719439
TSR1_-_2239793	0.0163416	-0.0141994	0.0010711
TSR1_-_2239796	0.0127952	-0.0205004	-0.00385257
TSR1_-_2239797	0.0533503	-0.037934	0.00770814
TSR1_-_2239837	-0.00256302	-0.0139663	-0.00826466
TSR1_-_2239874	0.00410131	0.0790665	0.0415839
TSR1_-_2239875	0.0072648	0.0322795	0.0197722
TSR1_-_2239893		-0.0471304
TSR1_-_2239894	0.0424071	0.00554865	0.0239779
TSR1_-_2239920	0.0223919	-0.0353174	-0.00646277
TSR1_-_2239924	0.0172034	-0.0239547	-0.00337561
TSR1_-_2239925	-0.0179224	0.00693469	-0.00549388
TSR1_-_2239926	-0.0189542	-0.0189392	-0.0189467
TSR1_-_2239927	0.0373373	0.0168388	0.0270881
TSR1_-_2239935	0.0444779	-0.000513403	0.0219823
TSR1_-_2239941	-0.0221874	0.0121672	-0.00501007
TSR1_-_2239957	-0.0449211	0.0115372	-0.0166919
TSR1_-_2239962	-0.014079	-0.0468288	-0.0304539
TSR1_-_2239963	0.0451887	-0.00151827	0.0218352
TSR1_-_2239970	0.0111905	0.00155743	0.00637395
TSR1_-_2240050	-0.00163718	-0.00919365	-0.00541541
TSR1_-_2240054	0.0267773	0.0166937	0.0217355
TSR1_-_2240074	0.0664524	-0.0441205	0.011166
TSR1_-_2240103	-0.0160088	-0.00425211	-0.0101305
TSR1_-_2240104	-0.00947908
TSR1_-_2240129	0.0205319	-0.00103741	0.00974725
TSR1_-_2240183		-0.21193
TSR1_-_2240188	-0.00497098	0.00595314	0.000491085
TSR1_-_2240189	0.0154356	0.0340373	0.0247365
TSR1_-_2240199	0.00313203	0.0328606	0.0179963
TSR1_-_2240290	0.000577623	-0.0292515	-0.0143369
TSR1_-_2240291	0.00299225	-0.0270985	-0.0120531
TSR1_-_2240295	-0.0170218	0.0347088	0.00884353
TSR1_-_2240304	-0.0218069	-0.0363728	-0.0290898
TSR1_-_2240305	-0.00695777	0.0263363	0.00968927
TSR1_-_2240311	0.0335962	0.024063	0.0288296
TSR1_-_2240319	-0.0228694	-0.0471304	-0.0349999
TSR1_-_2240324	-0.0333051	-0.0172958	-0.0253004
TSR1_-_2240325	0.00944936	0.00459526	0.00702231
TSR1_-_2240326	-0.0474987	-0.0247277	-0.0361132
TSR1_-_2240327	0.0131999	-0.0417107	-0.0142554
TSR1_-_2240332	0.00265732	0.0323478	0.0175025
TSR1_-_2240346	0.0144349	-0.0463306	-0.0159478
TSR1_-_2240353	-0.0104388	0.0358054	0.0126833
TSR1_-_2240354	-0.0484279	0.00375975	-0.0223341
TSR1_-_2240359	-0.0365053	-0.0307692	-0.0336373
TSR1_-_2240360	-0.00581204	0.043852	0.01902
TSR1_-_2240363	-0.0190331	0.00872148	-0.00515582
TSR1_-_2240412	-0.0215643	-0.0913657	-0.056465
TSR1_-_2240416	-0.00234319	-0.0115258	-0.00693449
TSR1_-_2240421	0.024437	-0.0106978	0.00686962
TSR1_-_2240422	-0.0503625	-0.0230679	-0.0367152
TSR1_-_2240431	-0.0481021	0.00116686	-0.0234676
TSR1_-_2240432	0.00762599	0.0286815	0.0181537
TSR1_-_2240433	0.0240097	-0.0490727	-0.0125315
TSR1_-_2240439	-0.0207773	-0.00189106	-0.0113342
TSR1_-_2240440	-0.00469326	0.0344884	0.0148976
TSR1_-_2240441	0.0654572	-0.00759452	0.0289314
TSR1_-_2240466	-0.02716	0.0151168	-0.00602159
TSR1_-_2240467	0.00958217	0.0370559	0.023319
TSR1_-_2240471	-0.0661937	0.00420469	-0.0309945
TSR1_-_2240476	0.00842318	0.0468777	0.0276504
TSR1_-_2240484	-0.0399827	-0.0190603	-0.0295215
TSR1_-_2240485	0.0146049	0.0091813	0.0118931
TSR1_-_2240486	0.00690849	-0.0121855	-0.00263849
TSR1_-_2240506	-0.0105658	0.0254479	0.00744108
TSR1_-_2240524	-0.0578412	0.0509595	-0.00344083
TSR1_-_2240530		-0.0311307
TSR1_-_2240531	-0.0212383	0.0165103	-0.00236404
TSR1_-_2240561	0.0236009	-0.0365943	-0.00649669
TSR1_-_2240586	0.0241393	-0.0074233	0.00835801
TSR1_-_2240587	0.0210717	0.0037414	0.0124066
TSR1_-_2240588	-0.0089231	0.043852	0.0174645
TSR1_-_2240603	0.0105712	-0.023322	-0.00637539
TSR1_-_2240621	-0.0145978	-0.0596261	-0.037112
TSR1_-_2240640	0.0263121	0.0110474	0.0186798
TSR1_-_2240641	0.0446481
TSR1_-_2240647	0.0104699	-0.00536098	0.00255447
TSR1_-_2240686	-0.00882957	0.0337199	0.0124452
TSR1_-_2240702	-0.00416441	-0.00782324	-0.00599383
TSR1_-_2240711	0.00418993	0.0157881	0.00998901
TSR1_-_2240758	0.0322561	-0.00163184	0.0153122
TSR1_-_2240764	0.018998	-0.026467	-0.00373449
TSR1_-_2240765	-0.00310686	-0.00637558	-0.00474122
TSR1_-_2240771	0.0264714	-0.0329789	-0.00325373
TSR1_-_2240799	0.0318471	-0.00836794	0.0117396
TSR1_-_2240800	-0.0119257	0.0128379	0.000456101
TSR1_-_2240801	-0.048899	-0.006011	-0.027455
TSR1_-_2240806	0.0242533	0.0159714	0.0201124
TSR1_-_2240813	-0.0408632	-0.0101042	-0.0254837
TSR1_-_2240832	-0.0369177	0.0150402	-0.0109388
TSR1_-_2240833	-0.0333227	0.0226309	-0.0053459
TSR1_-_2240845	0.0389	0.00681944	0.0228597
TSR1_-_2240903	0.0260015	0.0157741	0.0208878
TSR1_-_2240904	-0.00506484	-0.00537392	-0.00521938
TSR1_-_2240905	-0.00994447	0.0405842	0.0153198
TSR1_-_2240931	-0.0406291	-0.0217993	-0.0312142
TSR1_-_2240936	0.00440379	-0.0197291	-0.00766267
TSR1_-_2240937	-0.0104523	0.0111029	0.000325263
TSR1_-_2240953	0.0565966	-0.00364994	0.0264733
TSR1_-_2240986	-0.0193603	-0.00276405	-0.0110622
TSR1_-_2240997	-0.00489104	-0.00251652	-0.00370378
TSR1_-_2241036	-0.0284514	-0.000266752	-0.0143591
TSR1_-_2241039	-0.046117	-0.0221479	-0.0341324
TSR1_-_2241062	0.0175811	0.0130604	0.0153207
TSR1_-_2241063	0.044863	0.028436	0.0366495
TSR1_-_2241064	0.0223233	0.0316854	0.0270044
TSR1_-_2241065	-0.0292459	-0.000482066	-0.014864
TSR1_-_2241066	0.0204764	-0.0372264	-0.00837501
TSR1_-_2241078
TSR1_-_2241087	0.0857513	-0.0491851	0.0182831
TSR1_-_2241122	0.013071	0.050198	0.0316345
TSR1_-_2241127	0.0276129	0.00539054	0.0165017
TSR1_-_2241128	0.0271363	-0.0369554	-0.00490955
TSR1_-_2241135	0.00208617	-0.0139245	-0.00591917
TSR1_-_2241136	-0.00881263	0.0542067	0.022697
TSR1_-_2241146	0.00794613	0.0103737	0.00915993
TSR1_-_2241147	0.00722344	-0.000649011	0.00328721
TSR1_-_2241151	-0.002014	0.00405738	0.00102169
TSR1_-_2241152	0.0473841	-0.0550212	-0.00381851
TSR1_-_2241155	0.00756571	0.0124161	0.00999089
TSR1_-_2241171	-0.00208386	-0.0195501	-0.010817
TSR1_-_2241172	-0.0262281	-0.0139334	-0.0200807
TSR1_-_2241200	-0.0286713	-0.0472976	-0.0379845
TSR1_-_2241201	-0.0142641	0.0125684	-0.000847837
TSR1_-_2241203	-0.0263073	-0.0384582	-0.0323828
TSR1_-_2241206	-0.0167799	-0.017091	-0.0169354
TSR1_-_2241207	-0.0434232	0.00234601	-0.0205386
TSR1_-_2241226	-0.0453903	0.0156383	-0.014876
TSR1_-_2241227	0.00755908	0.0330108	0.0202849
TSR1_-_2241228	-0.0367011	0.00960896	-0.0135461
TSR1_-_2241234	0.00494968	0.00990276	0.00742622
TSR1_-_2241238	0.0973711	0.0653763	0.0813737
TSR1_-_2241289	-0.0268391	0.00130075	-0.0127692
TSR1_-_2241295	-0.0359741	-0.0195999	-0.027787
TSR1_-_2241339	7.16e-05	0.00074101	0.000406307
TSR1_-_2241340	0.0283354	0.0211359	0.0247357
TSR1_-_2241354	-0.0384607	0.0268763	-0.0057922
TSR1_-_2241384	-0.023552	0.0239872	0.000217595
TSR1_-_2241385	0.00291398	0.00998127	0.00644763
TSR1_-_2241389	0.0158326	0.0180582	0.0169454
TSR1_-_2241390	0.0319418	0.000915887	0.0164288
TSR1_-_2241392	0.0317745	0.0209677	0.0263711
TSR1_-_2241417	0.0223154	-0.00783443	0.00724047
TSR1_-_2241423	-0.0015268	0.0488216	0.0236474
TSR1_-_2241427	-0.0130775	0.0116589	-0.000709305
TSR1_-_2241437	0.0141914	-0.036602	-0.0112053
TSR1_-_2241438	0.00728111	0.000274859	0.00377798
TSR1_-_2241463	-0.0100775	0.0188188	0.00437065
TSR1_-_2241464	-0.0600319	-0.0205789	-0.0403054
TSR1_-_2241474	-0.0168878	0.0185791	0.000845639
TSR1_-_2241475	0.00829022	0.022114	0.0152021
TSR1_-_2241534	0.0308944	-0.0308398	2.73e-05
TSR1_-_2241537	-0.0153799	-0.0311307	-0.0232553
TSR1_-_2241538	-0.00576846	-0.0230138	-0.0143911
TSR1_-_2241589	0.0457106	-0.00764178	0.0190344
TSR1_-_2241595	0.0692783	-0.0132926	0.0279928
TSR1_-_2241597	-0.0292164
TSR1_-_2241606	0.0341747	0.00937897	0.0217768
TSR1_-_2241611	0.0238499	-0.0231321	0.000358918
TSR1_-_2241644	0.0215836	-0.0101131	0.00573525
TSR1_-_2241645	-0.0803903	0.0528132	-0.0137885
TSR1_-_2241738	0.00958217	0.0152193	0.0124007
TSR1_-_2241740	0.0105913	0.0175221	0.0140567
TSR1_-_2241741	0.0349888	-4.55e-05	0.0174717
TSR1_-_2241742	0.00779331	0.0416301	0.0247117
TSR1_-_2241782	-0.0232352	-0.0409996	-0.0321174
TSR1_-_2241819	0.013129	-0.0297728	-0.00832189
TSR1_-_2241820	0.00934233	-0.00483579	0.00225327
TSR1_-_2241861	-0.0157611	0.00715291	-0.00430412
TSR1_-_2241879	-0.0592574	0.0691849	0.00496375
TSR1_-_2241954	-0.0169578	0.00968477	-0.00363652
TSR1_-_2241987	-0.0104165	-0.00980453	-0.0101105
TSR1_-_2241992	0.0133892	-0.0204367	-0.00352378
TSR1_-_2242025	-0.0336466	-0.00314499	-0.0183958
TSR2_+_54465834	0.000187181	-0.0336148	-0.0167138
TSR2_+_54465835	-0.0618217	-0.0464833	-0.0541525
TSR2_+_54465860	0.0191574	-0.00124556	0.00895593
TSR2_+_54465866	0.0212718	-0.00886795	0.00620191
TSR2_+_54465936	0.0148309	0.0397269	0.0272789
TSR2_+_54465971	0.0169123	0.0151168	0.0160145
TSR2_+_54466441
TSR2_+_54466443
TSR2_+_54466444
TSR2_+_54466590	-0.0155582	-0.0102964	-0.0129273
TSR2_+_54466591	-0.0093748	0.0160813	0.00335327
TSR2_+_54466592	0.0318471	0.00181716	0.0168321
TSR2_+_54466602	-0.0137748	-0.00454232	-0.00915854
TSR2_+_54466605	0.00852209	-0.0318888	-0.0116834
TSR2_+_54466613	0.0102385	-0.0291602	-0.00946084
TSR2_+_54466614	0.0139748	-0.00428867	0.00484307
TSR2_+_54466622	0.000791517	0.0310532	0.0159224
