## Supplementary Table 4 for "Programmable CRISPRtune dissects the transcriptional repressive activity of MeCP2" (part 21 of 31)

### Sheet: CRISPRtune_tiling (continued)
id	Rep1	Rep2	ave_Rep1_Rep2
TSR2_+_54466629	-0.0218069	0.0320502	0.00512162
TSR2_+_54466635	0.00180745	0.0130358	0.00742165
TSR2_+_54466637	0.0123515	-0.0172655	-0.00245698
TSR2_+_54466645	-0.00290947	0.0230869	0.0100887
TSR2_+_54466661
TSR2_+_54466737
TSR2_+_54466759	-0.0176965	-0.0471304	-0.0324135
TSR2_+_54466794	-0.0215827	-0.0203918	-0.0209872
TSR2_+_54466800		-0.0215864
TSR2_+_54466821	0.0181294	0.0653688	0.0417491
TSR2_+_54466824	-0.0113417	0.0266631	0.00766069
TSR2_+_54466847	0.0369107	-0.0219516	0.00747957
TSR2_+_54466889	0.00707179	-0.00852716	-0.000727685
TSR2_+_54466909	-0.0826874	-0.0630482	-0.0728678
TSR2_+_54466918	0.0195819	0.0206054	0.0200937
TSR2_+_54466951	0.0455739	-0.0304281	0.00757291
TSR2_+_54467008	0.00806273	-0.0104126	-0.00117493
TSR2_+_54467060	-0.0021139	0.0170743	0.0074802
TSR2_+_54467063	0.00574218	-0.00728511	-0.000771468
TSR2_+_54467073	-0.0593293	-0.0479928	-0.0536611
TSR2_+_54467084		-0.011292
TSR2_+_54467085	-0.00252906	-0.00263347	-0.00258126
TSR2_+_54467109
TSR2_+_54467168	-0.00159166	-0.0140756	-0.00783361
TSR2_+_54467231	0.00330788	0.0176156	0.0104618
TSR2_+_54467268	-0.0142641	0.00228238	-0.00599084
TSR2_+_54467269	0.00924352	-0.0267257	-0.0087411
TSR2_+_54467274	-0.0513465	-0.00672122	-0.0290338
TSR2_+_54467292	-0.022589
TSR2_+_54467360	-0.0401233	0.0591298	0.00950326
TSR2_+_54467368	0.0522315	0.0919934	0.0721124
TSR2_+_54467388	-0.0125211	0.0293491	0.00841402
TSR2_+_54467474
TSR2_+_54467477	0.0869422
TSR2_+_54467731	-0.0278977	0.00074101	-0.0135783
TSR2_+_54467800	0.0517475	0.0744139	0.0630807
TSR2_+_54467801	0.0858481	-0.124902	-0.0195269
TSR2_+_54467812	-0.0526224	-0.0471304	-0.0498764
TSR2_-_54465857	-0.0391889	0.00789606	-0.0156464
TSR2_-_54465872	0.0305998	0.0274513	0.0290255
TSR2_-_54465875	0.00274574	0.0596959	0.0312208
TSR2_-_54466036	-0.00262965	0.0293491	0.0133597
TSR2_-_54466435	0.0569771	-0.00863417	0.0241714
TSR2_-_54466450	-0.01617	-0.043077	-0.0296235
TSR2_-_54466451	0.00176946	0.0306849	0.0162272
TSR2_-_54466505	-0.0102509
TSR2_-_54466619	0.0390562	-0.0138763	0.01259
TSR2_-_54466625	0.0215566	0.0324878	0.0270222
TSR2_-_54466634	-0.00845486	-0.0527619	-0.0306084
TSR2_-_54466652	0.0166957	0.0166206	0.0166581
TSR2_-_54466657	0.00719068	0.0379246	0.0225576
TSR2_-_54466686	-0.0212383
TSR2_-_54466689	-0.0184312	0.0225184	0.00204362
TSR2_-_54466741	0.0610179	-0.0546363	0.00319076
TSR2_-_54466777	-0.0135991	0.00502111	-0.00428897
TSR2_-_54466798	0.0341643	0.0112822	0.0227232
TSR2_-_54466799	0.0256367	0.00810193	0.0168693
TSR2_-_54466813	-0.0332331	0.00880571	-0.0122137
TSR2_-_54466814	0.0385951	0.0455643	0.0420797
TSR2_-_54466819	-0.116136	-0.0994884	-0.107812
TSR2_-_54466820
TSR2_-_54466827	0.00716409	0.0571815	0.0321728
TSR2_-_54466839	-0.000980713	0.0285213	0.0137703
TSR2_-_54466844	-0.0397526	-0.00143209	-0.0205924
TSR2_-_54466845	0.00062388	0.00943903	0.00503146
TSR2_-_54466846	-0.0201972	0.0117524	-0.00422241
TSR2_-_54466850	-0.00845852	-0.0321363	-0.0202974
TSR2_-_54466857
TSR2_-_54466860
TSR2_-_54466861
TSR2_-_54466892
TSR2_-_54466893
TSR2_-_54466897	-0.0157213	-0.0563381	-0.0360297
TSR2_-_54466898	0.00342583	-0.0116978	-0.004136
TSR2_-_54466899	-0.0057832	-0.00175247	-0.00376784
TSR2_-_54466908	0.0091261	-0.00217058	0.00347776
TSR2_-_54466914	0.00191769	-0.0247978	-0.01144
TSR2_-_54466943	0.0075629	-0.00932886	-0.000882979
TSR2_-_54466972	0.0045581	0.0190547	0.0118064
TSR2_-_54466973	-0.0334796	0.00744029	-0.0130196
TSR2_-_54466978	-0.0207421	0.00300802	-0.00886703
TSR2_-_54466979	0.0614594	0.0713421	0.0664008
TSR2_-_54466980	0.0254708	-0.00948841	0.00799122
TSR2_-_54466989	-0.00338653	-0.0558218	-0.0296042
TSR2_-_54466999	0.00786934	0.00462841	0.00624888
TSR2_-_54467000	-0.0352707	-0.0463864	-0.0408286
TSR2_-_54467005	-0.0408874	-0.0124499	-0.0266687
TSR2_-_54467024	-0.0193603	-0.0385247	-0.0289425
TSR2_-_54467027	0.0521941	0.0125392	0.0323667
TSR2_-_54467036	-0.0549115	-0.0508547	-0.0528831
TSR2_-_54467042	0.0582387	0.00975524	0.033997
TSR2_-_54467046	-0.00567517	0.0186113	0.00646805
TSR2_-_54467047	0.00771801	0.0240799	0.0158989
TSR2_-_54467050	-0.0065066	0.00480348	-0.000851559
TSR2_-_54467059	-0.0369177	0.0267649	-0.00507642
TSR2_-_54467067	0.0258924	-0.00322515	0.0113336
TSR2_-_54467098	-0.00296756	-0.0290424	-0.016005
TSR2_-_54467107	-0.000549484
TSR2_-_54467131	0.0251567	-0.0234656	0.000845559
TSR2_-_54467138	-0.0316096	-0.0447345	-0.0381721
TSR2_-_54467144	-0.0320686	-0.0328215	-0.032445
TSR2_-_54467145	0.037922	0.00341611	0.0206691
TSR2_-_54467146	-0.031659	-0.0236714	-0.0276652
TSR2_-_54467147	-0.0230473	0.00704311	-0.00800209
TSR2_-_54467161	-0.0169578	0.0318393	0.00744074
TSR2_-_54467213	0.0455225	0.0254479	0.0354852
TSR2_-_54467249	0.0324339	-0.0194935	0.00647018
TSR2_-_54467250	-0.0253669	-0.0067581	-0.0160625
TSR2_-_54467251	0.027826	0.00733932	0.0175826
TSR2_-_54467252	-0.00338653	0.0131974	0.00490545
TSR2_-_54467309	-0.0359337	-0.0287263	-0.03233
TSR2_-_54467314
TSR2_-_54467324	-0.0169578	-0.00117876	-0.00906829
TSR2_-_54467329	0.00222845	0.0306152	0.0164218
TSR2_-_54467364	0.100368
TSR2_-_54467382	0.0102873	-0.0102802	3.56e-06
TSR2_-_54467401	-0.0254602	0.0143192	-0.00557048
TSR2_-_54467402	0.00835931	0.0219138	0.0151365
TSR2_-_54467412	-0.0588252	0.00897013	-0.0249276
TSR2_-_54467418	0.00747347	0.0233513	0.0154124
TSR2_-_54467700	-0.0199998	-0.0425322	-0.031266
TSR2_-_54467745	0.0273342	-0.0617424	-0.0172041
TSR2_-_54467768	0.00484044	0.000109515	0.00247498
TSR2_-_54467780	-0.0880502	-0.0463306	-0.0671904
TSR2_-_54467781	0.000491628	-0.00015547	0.000168079
TSR2_-_54467799	0.024925	-0.0263652	-0.000720092
TSR2_-_54467828	-0.00382509	-0.0107481	-0.00728662
TTC1_+_159435207	0.00291398	-0.0808452	-0.0389656
TTC1_+_159435223	-0.0564414	0.00357167	-0.0264349
TTC1_+_159435293	0.0091063	0.0114863	0.0102963
TTC1_+_159435305	-0.0241059	0.0328606	0.00437737
TTC1_+_159435341	0.0150982	-0.023397	-0.0041494
TTC1_+_159435352	-0.0313498	-0.0533677	-0.0423588
TTC1_+_159435353	-0.119261	0.0139154	-0.0526725
TTC1_+_159435406	-0.0305347	0.00438656	-0.0130741
TTC1_+_159435427
TTC1_+_159435527	0.0165514	0.0305713	0.0235614
TTC1_+_159435947
TTC1_+_159435984	-0.0495804	-0.00935468	-0.0294676
TTC1_+_159435990	0.0185565	-0.00526753	0.00664449
TTC1_+_159435991	-0.0524374	0.0471085	-0.00266445
TTC1_+_159436003	-0.0130574	0.0135854	0.000263981
TTC1_+_159436022	-0.0181537	0.0319538	0.00690007
TTC1_+_159436056	-0.0268391	0.024644	-0.00109752
TTC1_+_159436059	0.0441711
TTC1_+_159436060	-0.0236983	0.00973866	-0.0069798
TTC1_+_159436082	0.0436641	0.00155743	0.0226108
TTC1_+_159436095	-0.0375116
TTC1_+_159436134
TTC1_+_159436181
TTC1_+_159436208	0.0603528	0.0530027	0.0566778
TTC1_+_159436209	0.0224457	0.0607833	0.0416145
TTC1_+_159436210	-0.00101815	0.0378059	0.0183939
TTC1_+_159436284	-0.03689	0.0246315	-0.00612926
TTC1_+_159436307	0.00109159	-0.0254695	-0.012189
TTC1_+_159436326	-0.0119585	0.0122057	0.000123614
TTC1_+_159436371
TTC1_+_159436625	0.0286812	-0.00787618	0.0104025
TTC1_+_159436632	0.000491628	-0.012817	-0.00616267
TTC1_+_159436633	-0.00636239	-0.00863417	-0.00749828
TTC1_+_159436751	0.0058127	-0.0751882	-0.0346877
TTC1_+_159436762	-0.00442502	0.0027726	-0.000826208
TTC1_+_159436763	-0.0419886	0.0198513	-0.0110686
TTC1_+_159436764		-0.0350424
TTC1_+_159436765	0.00404876	-0.00738024	-0.00166574
TTC1_+_159436775	0.00494968	0.0183669	0.0116583
TTC1_+_159436789	-0.022974	-0.0276015	-0.0252878
TTC1_+_159436803	-0.00644492	-0.0438106	-0.0251278
TTC1_+_159436804		-0.0579659
TTC1_+_159436805	-0.0122035	-0.0330557	-0.0226296
TTC1_+_159436809	-0.0435815	0.0282244	-0.00767859
TTC1_+_159437040	0.00644746	-0.0070017	-0.000277123
TTC1_-_159435246	0.0390954	0.0232594	0.0311774
TTC1_-_159435289	-0.0126672	-0.0661685	-0.0394179
TTC1_-_159435312	0.0470194	0.0418487	0.0444341
TTC1_-_159435316	-0.0176398	-0.00538751	-0.0115137
TTC1_-_159435317	-0.0598751	-0.00153498	-0.0307051
TTC1_-_159435357		-0.0717718
TTC1_-_159435358	-0.0193603	0.0129113	-0.0032245
TTC1_-_159435415
TTC1_-_159435422	-0.0402422	-0.0325754	-0.0364088
TTC1_-_159435423		-0.00815331
TTC1_-_159435434	0.0688601	0.0440896	0.0564748
TTC1_-_159435456
TTC1_-_159435542	-0.031794	-0.00143209	-0.016613
TTC1_-_159435802	0.051007	-0.0477224	0.00164231
TTC1_-_159435929	0.0232996	0.000253589	0.0117766
TTC1_-_159435930	0.00113377	-0.0634493	-0.0311578
TTC1_-_159435976
TTC1_-_159435999	-0.022974	0.0404456	0.00873579
TTC1_-_159436126	0.0176224
TTC1_-_159436146	0.0073274	0.00369974	0.00551357
TTC1_-_159436153	-0.0316935	0.012959	-0.00936729
TTC1_-_159436165	-0.0540523	-0.0797969	-0.0669246
TTC1_-_159436177	-0.0479067	-0.0307899	-0.0393483
TTC1_-_159436184	-0.375767	-0.291775	-0.333771
TTC1_-_159436215	-0.0262126	0.0225626	-0.00182502
TTC1_-_159436216	-0.00775859	-0.0120265	-0.00989257
TTC1_-_159436230	0.0146866
TTC1_-_159436251	-0.0157213
TTC1_-_159436264	-0.00565877	-0.0579659	-0.0318123
TTC1_-_159436265	-0.0195659	0.0108988	-0.00433357
TTC1_-_159436275	-0.000800351	-0.038541	-0.0196707
TTC1_-_159436296	-0.0187616	-0.0152243	-0.016993
TTC1_-_159436330	0.0494106	0.00420469	0.0268077
TTC1_-_159436359	0.013259	0.0105979	0.0119285
TTC1_-_159436362	0.0216804	-0.0141994	0.00374048
TTC1_-_159436390
TTC1_-_159436420	-0.0352914	0.0470976	0.00590313
TTC1_-_159436449
TTC1_-_159436450	0.0442688	-0.0232399	0.0105144
TTC1_-_159436457	-0.0184312	0.0318936	0.00673121
TTC1_-_159436562	0.0491875	0.010117	0.0296523
TTC1_-_159436573	0.0196027	-0.0331428	-0.00677001
TTC1_-_159436668
TTC1_-_159436673	-0.0260068	0.0105979	-0.00770446
TTC1_-_159436674	0.0337372	0.0222015	0.0279694
TTC1_-_159436686	0.00345271	-0.0180236	-0.00728545
TTC1_-_159436719	0.00608126	-0.0120886	-0.00300366
TTC1_-_159436728	0.0395921	0.00117999	0.0203861
TTC1_-_159436770	0.013071	0.0475763	0.0303237
TTC1_-_159436784	-0.0278885	-0.0328215	-0.030355
TTC1_-_159436785	-0.0230763	0.016296	-0.00339014
TTC1_-_159436799	-0.0235967	0.00755045	-0.00802313
TTC1_-_159436800	-0.0124929	-0.0226128	-0.0175528
TTC1_-_159436827	0.0451297	-0.0550212	-0.00494573
TTC1_-_159436846	-0.0473929	-0.0746518	-0.0610224
TTC1_-_159436847	-0.0124375	-0.0295109	-0.0209742
TTC1_-_159436868	-0.0283124	-0.0554699	-0.0418912
TTC1_-_159436873	0.0305998	0.0139154	0.0222576
TTC1_-_159436909
TTC1_-_159436910
TTC1_-_159436923	0.00849371	0.0322291	0.0203614
TTC1_-_159436937	-0.0289958	0.0130781	-0.00795885
TTC1_-_159436963	0.0185565	0.0156802	0.0171184
TTC1_-_159436988	0.0463045	-0.0186417	0.0138314
TTC1_-_159436989	-0.0152725	-0.0105755	-0.012924
TTC1_-_159437058	-0.0659246	0.0558927	-0.00501598
TTC1_-_159437061	0.00572116	-0.0597733	-0.0270261
TTC1_-_159437068	-0.0340152	0.00242745	-0.0157938
TTC1_-_159437118
TTC27_+_32852274	-0.00775859	-0.0219453	-0.0148519
TTC27_+_32852275	0.000665431	0.140329	0.070497
TTC27_+_32852454	0.039799	-0.0425322	-0.0013666
TTC27_+_32852460
TTC27_+_32852463
TTC27_+_32852464	-0.0712375
TTC27_+_32852522	-0.000378431	-0.0059802	-0.00317932
TTC27_+_32852543	0.0484043	-0.0147299	0.0168372
TTC27_+_32852565	0.0103486	-0.0201058	-0.00487858
TTC27_+_32852566	-0.000185426	-0.0565719	-0.0283787
TTC27_+_32852567	-0.0254155	-0.0279149	-0.0266652
TTC27_+_32852592	0.00117635	0.0129835	0.00707994
TTC27_+_32852614	0.0251567	0.0242852	0.024721
TTC27_+_32852640	0.00107484	-0.0394489	-0.019187
TTC27_+_32852641	0.0519792	0.0416582	0.0468187
TTC27_+_32852645
TTC27_+_32852649	0.126018
TTC27_+_32852683	-0.0233105	-0.0717718	-0.0475411
TTC27_+_32852688	-0.0111631	0.0642661	0.0265515
TTC27_+_32852705	0.00608126	-0.0425322	-0.0182255
TTC27_+_32852713	0.0505922	0.00237897	0.0264856
TTC27_+_32852714	0.0295935	0.0215858	0.0255896
TTC27_+_32852735	0.00858871	-0.0126845	-0.00204791
TTC27_+_32852739	-0.0135567	-0.0278951	-0.0207259
TTC27_+_32852750	0.01043	-0.0207638	-0.00516688
TTC27_+_32852756	-0.0494927	-0.0191173	-0.034305
TTC27_+_32852778	0.0229785	-0.0477954	-0.0124084
TTC27_+_32852779	-0.000549484	0.0166937	0.00807209
TTC27_+_32852791	0.0217583	0.032021	0.0268897
TTC27_+_32852812	0.0088501	0.0324356	0.0206429
TTC27_+_32852816	-0.0145978	0.0136504	-0.000473693
TTC27_+_32852872	0.109625	-0.0250349	0.042295
TTC27_+_32852901
TTC27_+_32852902	0.0374711	0.0230869	0.030279
TTC27_+_32852924	-0.0341684	0.0296323	-0.00226808
TTC27_+_32852933	-0.0447769	0.0643595	0.00979132
TTC27_+_32852954	-0.0503772	-0.0167563	-0.0335668
TTC27_+_32852955	0.0603528	0.0247623	0.0425576
TTC27_+_32852960	0.0333045	-0.00124556	0.0160294
TTC27_+_32852961	0.0295201	0.00183653	0.0156783
TTC27_+_32852985	0.0620092	-0.00904949	0.0264799
TTC27_+_32853037	-0.0454924	-0.00787618	-0.0266843
TTC27_+_32853042	0.0376992	-0.0226936	0.00750282
TTC27_+_32853051	-0.016684	-0.0206423	-0.0186631
TTC27_+_32853052	-0.0424866	-0.00298759	-0.0227371
TTC27_+_32853053	0.00661457	-0.0208747	-0.00713008
TTC27_+_32853054	-0.00444983	-0.0573024	-0.0308761
TTC27_+_32853061	-0.00125311	0.0147581	0.0067525
TTC27_+_32853062	-0.0183104	-0.0822602	-0.0502853
TTC27_+_32853065	-0.0171744	0.0406591	0.0117423
TTC27_+_32853067	0.0529175	0.0162624	0.03459
TTC27_+_32853087	-0.00701988	0.0482943	0.0206372
TTC27_+_32853097	0.00281985	-0.0301904	-0.0136853
TTC27_+_32853133	-0.0622699	0.00744029	-0.0274148
TTC27_+_32853138	-0.00257984	0.0443233	0.0208717
TTC27_+_32853159	-0.0805083	-0.0274842	-0.0539962
TTC27_+_32853160	-0.0141943	0.0117018	-0.00124622
TTC27_+_32853168	-0.0691219	-0.120048	-0.094585
TTC27_+_32853169	-0.03336	-0.0204367	-0.0268984
TTC27_+_32853170	-0.0193012	-0.01438	-0.0168406
TTC27_+_32853187	-0.0608519	0.00074101	-0.0300555
TTC27_+_32853190	-0.0851566	0.0297331	-0.0277117
TTC27_+_32853193	-0.0842404	-0.0548533	-0.0695468
TTC27_+_32853207	-0.0214071	-0.00259582	-0.0120015
TTC27_+_32853227	0.0526688	0.0728585	0.0627637
TTC27_+_32853254	0.0302204	0.0704158	0.0503181
TTC27_+_32853270	0.0216804	-0.0315554	-0.00493752
TTC27_+_32853308	0.0030098	0.00396181	0.00348581
TTC27_+_32853309	0.0176444	-0.0169159	0.000364223
TTC27_+_32853317	-0.035546	0.0548474	0.00965073
TTC27_+_32853318	0.0271182	0.0143963	0.0207573
TTC27_+_32853329	-0.00438281	-0.00165727	-0.00302004
TTC27_+_32853366
TTC27_+_32853367
TTC27_+_32853368	-0.022589	-0.0346834	-0.0286362
TTC27_+_32853459	0.0234955	-0.0131042	0.00519563
TTC27_+_32853463	-0.0300329	0.0114406	-0.00929616
TTC27_+_32853468	-0.027238	-0.0449075	-0.0360728
TTC27_+_32853539	-0.0429795	-0.00815331	-0.0255664
TTC27_+_32853540	0.0368608	-0.0556081	-0.00937364
TTC27_+_32853561	-0.00914032	-0.00278832	-0.00596432
TTC27_+_32853606	-0.0157044	-0.0109315	-0.0133179
TTC27_+_32853634	0.0436641	-0.00273918	0.0204625
TTC27_+_32853637	-0.0583582	0.0616314	0.00163661
TTC27_+_32853638	0.0295201	0.0262365	0.0278783
TTC27_+_32853750	-0.0280881	-0.0287263	-0.0284072
TTC27_+_32853751	-0.0205892	0.0207383	7.45e-05
TTC27_+_32854114	-0.00591944	-0.0120265	-0.00897299
TTC27_+_32854120		0.00565261
TTC27_-_32852212	0.0504997	0.00202073	0.0262602
TTC27_-_32852329	0.000577623	-0.0261854	-0.0128039
TTC27_-_32852482	0.0533859	-0.0180447	0.0176706
TTC27_-_32852494	0.0176672	-0.00941935	0.00412393
TTC27_-_32852531	-0.0323048	0.00681944	-0.0127427
TTC27_-_32852535	-0.00875736	0.0363738	0.0138082
TTC27_-_32852571	-0.079973	-0.0198275	-0.0499003
TTC27_-_32852572	-0.0355931	-0.0167563	-0.0261747
TTC27_-_32852630	-0.014079	-0.00786563	-0.0109723
TTC27_-_32852631	0.0434718	-0.0186417	0.012415
TTC27_-_32852632	0.0391362	-0.0696295	-0.0152467
TTC27_-_32852648	-0.0235799	0.015947	-0.00381644
TTC27_-_32852730	0.00437122	0.037002	0.0206866
TTC27_-_32852731	0.00613552	-0.00103741	0.00254906
TTC27_-_32852732	0.00682818	0.0348045	0.0208164
TTC27_-_32852743	0.031529	-0.00177306	0.0148779
TTC27_-_32852744	-0.0342485	0.0204713	-0.00688861
TTC27_-_32852767	-0.0187008	0.0373175	0.00930837
TTC27_-_32852768	-0.00363021	0.0181416	0.00725568
TTC27_-_32852787	0.0196205	0.0264044	0.0230124
TTC27_-_32852811	0.0311363	0.010274	0.0207052
TTC27_-_32852834	-0.0159846	0.00793991	-0.00402233
TTC27_-_32852841	0.0338922	0.0181541	0.0260232
TTC27_-_32852852	-0.0533976	-0.00711471	-0.0302562
TTC27_-_32852923	-0.0949505
TTC27_-_32852969	-0.0540523	0.00473306	-0.0246596
TTC27_-_32852970	0.0891326	-0.0178908	0.0356209
TTC27_-_32852973	0.0291737	0.0448458	0.0370098
TTC27_-_32853003	0.0432392	-0.0202695	0.0114848
TTC27_-_32853009	0.0371053	0.0101373	0.0236213
TTC27_-_32853018	-0.0258658	0.033603	0.00386861
TTC27_-_32853019	0.00395649	-0.0175452	-0.00679434
TTC27_-_32853020	-0.00982585	0.000806511	-0.00450967
TTC27_-_32853021	0.0637866	-0.0145465	0.02462
TTC27_-_32853026	0.015489	0.00773051	0.0116097
TTC27_-_32853070	-0.0393213	0.023497	-0.00791215
TTC27_-_32853071	0.0144516	0.0317102	0.0230809
TTC27_-_32853075	-0.00651824	0.0268193	0.0101505
TTC27_-_32853076	0.044763	-0.023084	0.0108395
TTC27_-_32853094	-0.0126975
TTC27_-_32853112	-0.0585059	0.0439977	-0.00725407
TTC27_-_32853113
TTC27_-_32853129	-0.0592819	-0.0677396	-0.0635108
TTC27_-_32853164	0.017921	-0.0411882	-0.0116336
TTC27_-_32853165	0.0282314	0.0108689	0.0195502
TTC27_-_32853186	-0.00133151	0.0236936	0.011181
TTC27_-_32853200	0.0295201	0.0267231	0.0281216
TTC27_-_32853216	-0.0211549	0.034366	0.00660554
TTC27_-_32853225	0.0170042	0.0330405	0.0250223
TTC27_-_32853233	-0.00775859	0.0190547	0.00564806
TTC27_-_32853244	-0.0285922	0.00821539	-0.0101884
TTC27_-_32853276	0.0212718	-0.037934	-0.00833112
TTC27_-_32853316	0.0714129	0.0221542	0.0467836
TTC27_-_32853325	-0.00402344	-0.000104769	-0.00206411
TTC27_-_32853326	-0.0305271	-0.0329232	-0.0317252
TTC27_-_32853338	-0.00775859	-0.0105003	-0.00912943
TTC27_-_32853347	-0.0155582	0.0105979	-0.00248016
TTC27_-_32853354	-0.00316034	-0.0337346	-0.0184475
TTC27_-_32853355	-0.0249366	-0.033695	-0.0293158
TTC27_-_32853356	0.00628976	0.000344135	0.00331695
TTC27_-_32853371	0.0165514	0.0425209	0.0295362
TTC27_-_32853377	-0.0105079	-0.0223331	-0.0164205
TTC27_-_32853390	-0.00775859	0.0178127	0.00502704
TTC27_-_32853431	0.00148974	-0.00180009	-0.000155174
TTC27_-_32853433	0.00494968	-0.0131144	-0.00408237
TTC27_-_32853441	0.0463045	0.00575237	0.0260284
TTC27_-_32853447	0.0545889	-0.0446067	0.00499111
TTC27_-_32853454	-0.00905312	0.00208615	-0.00348349
TTC27_-_32853466	-0.0593011	-0.0339367	-0.0466189
TTC27_-_32853467	0.0127952	0.00751459	0.0101549
TTC27_-_32853474	0.0181294	-0.0113122	0.00340861
TTC27_-_32853483	-0.0106017	0.041675	0.0155367
TTC27_-_32853484	0.0507781	0.007333	0.0290556
TTC27_-_32853568	-0.0170289	-0.00483579	-0.0109324
TTC27_-_32853574	-0.00208386	-0.050288	-0.0261859
TTC27_-_32853575	-0.00720647	0.0425266	0.01766
TTC27_-_32853595	-0.0163639	-0.00397654	-0.0101702
TTC27_-_32853598	0.00826097	-0.00935468	-0.000546857
TTC27_-_32853642	-0.0177219	-0.0446981	-0.03121
TTC27_-_32853662	0.0445147	0.0190547	0.0317847
TTC27_-_32853761
TTC27_-_32853784	0.0436641	0.0139154	0.0287898
TTC27_-_32853785	0.00749643	-0.0219354	-0.00721948
TTC27_-_32854129	0.0433867	-0.024771	0.00930787
TTC27_-_32854160	-0.0199678	-0.0300432	-0.0250055
TTC27_-_32854183	-0.0330313	-0.0172174	-0.0251244
TTC37_+_94889711	-0.0139042	-0.0382636	-0.0260839
TTC37_+_94889757
TTC37_+_94889799	-0.018943	0.0133566	-0.00279318
TTC37_+_94889860	0.0696395	-0.00907285	0.0302833
TTC37_+_94889898	0.0206127	-0.00416208	0.00822533
TTC37_+_94889929	0.114416	-0.0522429	0.0310865
TTC37_+_94889933	0.0207185	-0.0518958	-0.0155887
TTC37_+_94889975		-0.0735074
TTC37_+_94890029	0.0152569	-0.012546	0.00135547
TTC37_+_94890030	-0.0252294	-0.0471959	-0.0362126
TTC37_+_94890094	-0.0295763	-0.0282233	-0.0288998
TTC37_+_94890121	-0.0467444	-0.00557401	-0.0261592
TTC37_+_94890159	0.0145157	0.0287654	0.0216406
TTC37_+_94890191	0.0112086	0.00369974	0.00745418
TTC37_+_94890197	-0.00775859	0.0607833	0.0265124
TTC37_+_94890198	0.00962333	0.0239804	0.0168019
TTC37_+_94890199	0.0650318	-0.0213251	0.0218533
TTC37_+_94890200	-0.0951479	-0.0379872	-0.0665675
TTC37_+_94890203	0.0339585	-0.070865	-0.0184532
TTC37_+_94890219	-0.018077	-0.0560101	-0.0370436
TTC37_+_94890261	0.0286812	0.0202334	0.0244573
TTC37_+_94890268	0.0137443	0.00128186	0.00751306
TTC37_+_94890287	-0.00628525	-0.0159944	-0.0111398
TTC37_+_94890288	0.0250954	-0.0669815	-0.020943
TTC37_+_94890289	-0.0255631	-0.00889292	-0.017228
TTC37_+_94890294	-0.00775859	0.03069	0.0114657
TTC37_+_94890299	-0.0358344	-0.0186417	-0.0272381
TTC37_+_94890300	-0.0127907	-0.0216312	-0.017211
TTC37_+_94890320	0.0668583	0.0227346	0.0447964
TTC37_+_94890372	-0.0131648	-0.0190323	-0.0160986
TTC37_+_94890414	0.00821522	0.0510824	0.0296488
TTC37_+_94890428	-0.00355868	0.0361902	0.0163158
TTC37_+_94890436	-0.0242559	0.0116192	-0.00631833
TTC37_+_94890437	-0.00423409	0.0306283	0.0131971
TTC37_+_94890438	0.00156941	-0.00204176	-0.000236176
TTC37_+_94890451		-0.023322
TTC37_+_94890452	0.0229785	-0.017091	0.00294377
TTC37_+_94890473	-0.0119387	0.0297168	0.00888902
TTC37_+_94890478	-0.0301077	0.00796836	-0.0110697
TTC37_+_94890481	0.00246729	0.0052997	0.0038835
TTC37_+_94890484	0.00458186	0.00074101	0.00266144
TTC37_+_94890492	-0.0181537	-0.00779381	-0.0129737
TTC37_+_94890495	0.0160844	-0.0390746	-0.0114951
TTC37_+_94890496	0.0459844	0.0236779	0.0348311
TTC37_+_94890512	0.0379934	0.00117999	0.0195867
TTC37_+_94890524	0.0329598	0.0408046	0.0368822
TTC37_+_94890538	-0.0284188	0.0289896	0.000285422
TTC37_+_94890539	-0.0283124	-0.00826921	-0.0182908
TTC37_+_94890552	0.0153024	-0.0256374	-0.0051675
TTC37_+_94890553	-0.0217089	0.0207179	-0.00049547
TTC37_+_94890554	0.0316882	0.0213205	0.0265044
TTC37_+_94890558	0.0753021	0.0231792	0.0492406
TTC37_+_94890583	-0.00114553	-0.0717718	-0.0364587
TTC37_+_94890595	-0.0228694	0.0105979	-0.00613573
TTC37_+_94890605	-0.0325727	-0.021767	-0.0271699
TTC37_+_94890606	-0.00953643	0.0133929	0.00192821
TTC37_+_94890653	0.106166	0.064294	0.0852299
TTC37_+_94890694	-0.010755	-0.0523891	-0.0315721
TTC37_+_94890699	0.0418193	-0.0326381	0.00459061
TTC37_+_94890700	0.00484947	0.0109361	0.00789277
TTC37_+_94890815	-0.0653775	-0.00364994	-0.0345137
TTC37_+_94890818	-0.0104798	-0.012817	-0.0116484
TTC37_+_94890870	-0.0491134	-0.00728511	-0.0281993
TTC37_+_94890931	0.0229785	-0.0202695	0.00135451
TTC37_+_94890949	-0.00775859	-0.0143123	-0.0110355
TTC37_+_94890950	-0.00943579	0.00535581	-0.00203999
TTC37_+_94890970	0.0492351	-0.0181318	0.0155516
TTC37_+_94890976	-0.0101468	-0.00794348	-0.00904512
TTC37_+_94891067	-0.0270365	0.00666937	-0.0101835
TTC37_+_94891103	0.00486369	-0.0298294	-0.0124829
TTC37_+_94891136	-0.0483808	-0.00423608	-0.0263084
TTC37_+_94891137	-0.0121888	0.0196955	0.00375335
TTC37_+_94891138	-0.00545301	0.0150402	0.00479359
TTC37_+_94891163	0.00941947	0.0144689	0.0119442
TTC37_+_94891216	-0.0492179	-0.0425322	-0.0458751
TTC37_+_94891223	-0.0207773	0.0354555	0.00733908
TTC37_+_94891224	0.0250598	-0.0205547	0.00225257
TTC37_+_94891260	-0.0340966	0.00765318	-0.0132217
TTC37_+_94891261	0.00641431	0.00206238	0.00423835
TTC37_+_94891287
TTC37_+_94891358
TTC37_+_94891381	-0.0265032
TTC37_+_94891408
TTC37_+_94891409
TTC37_+_94891410	-0.0812503	-0.0547619	-0.0680061
TTC37_+_94891411	-0.0193603	0.00074101	-0.00930966
TTC37_+_94891452	-0.0178902	-0.0571974	-0.0375438
TTC37_+_94891495	0.0223919	0.0346195	0.0285057
TTC37_+_94891553	-0.00147223	-0.0442015	-0.0228368
TTC37_+_94891554	0.00712051	-0.0248599	-0.00886967
TTC37_+_94891570	-0.0204669	-0.0334917	-0.0269793
TTC37_+_94891618	-0.0357556	-0.0193206	-0.0275381
TTC37_+_94891619	-0.0226813	0.0322291	0.00477393
TTC37_+_94891620
TTC37_+_94891621
TTC37_+_94891674	0.0439445	0.050425	0.0471848
TTC37_+_94891675	0.0944405	-0.0180009	0.0382198
TTC37_-_94889707	-0.0245981	-0.0121961	-0.0183971
TTC37_-_94889726	-0.0181537	-0.0181729	-0.0181633
TTC37_-_94889783	-0.0355011	0.000109515	-0.0176958
TTC37_-_94889816	-0.00135723	-0.00175247	-0.00155485
TTC37_-_94889918
TTC37_-_94890286	0.0188405	-0.0153242	0.00175817
TTC37_-_94890306	-0.0168018	-0.0131463	-0.014974
TTC37_-_94890307	-0.00334518	-0.0253518	-0.0143485
TTC37_-_94890333	0.0149919	0.0346483	0.0248201
TTC37_-_94890334	0.0511536	0.0190547	0.0351042
TTC37_-_94890360		-0.0450282
TTC37_-_94890376	0.0115193	0.0223945	0.0169569
TTC37_-_94890381	-0.052044	0.00939021	-0.0213269
TTC37_-_94890390	0.0140804	-0.0398488	-0.0128842
TTC37_-_94890391	0.0171454	0.0496958	0.0334206
TTC37_-_94890392	0.072533	0.0216643	0.0470987
TTC37_-_94890393	0.0493145	-0.00483579	0.0222393
TTC37_-_94890400	-0.00161299	-0.00640509	-0.00400904
TTC37_-_94890409	-0.0247516	0.0163713	-0.00419014
TTC37_-_94890420	0.0148951	0.00371621	0.00930564
TTC37_-_94890423	-0.00863293	0.00781968	-0.000406624
TTC37_-_94890435	0.0236717	0.033241	0.0284563
TTC37_-_94890537	-0.0372574	0.00624419	-0.0155066
TTC37_-_94890602	-0.0588252	0.0227346	-0.0180453
TTC37_-_94890642	0.0227542	0.0379713	0.0303627
TTC37_-_94890673	-0.0271166	-0.00825726	-0.0176869
TTC37_-_94890704	-0.0127437	0.0388463	0.0130513
TTC37_-_94890722	-0.0255631	0.00420469	-0.0106792
TTC37_-_94890728	0.000460795	-0.0257816	-0.0126604
TTC37_-_94890732	0.0294039	-0.0445328	-0.00756442
TTC37_-_94890748	0.0493009	-0.0170081	0.0161464
TTC37_-_94890774
TTC37_-_94890775
TTC37_-_94890785
TTC37_-_94890826	0.024397	0.0110667	0.0177319
TTC37_-_94890842	0.0167649	0.0204413	0.0186031
TTC37_-_94890843	0.0291737	0.0296323	0.029403
TTC37_-_94890853	0.0536325	-0.0375111	0.0080607
TTC37_-_94890887	0.0733427	-0.00861227	0.0323652
TTC37_-_94890937	-0.0580655	-0.0293864	-0.0437259
TTC37_-_94890938	-0.00775859	-0.00731602	-0.0075373
TTC37_-_94890941	0.0144516	-0.016704	-0.00112619
TTC37_-_94890979	0.042003	0.00234601	0.0221745
TTC37_-_94890996	-0.00670869	-0.0148906	-0.0107996
TTC37_-_94890997	0.00130657	-0.00593693	-0.00231518
TTC37_-_94891003	-0.0208468	-0.010392	-0.0156194
TTC37_-_94891006	0.00484947	0.0113897	0.00811957
TTC37_-_94891018	0.00398256	-0.0212365	-0.00862699
TTC37_-_94891024	0.0206765	-0.000803624	0.00993643
TTC37_-_94891027	6.92e-05	-0.0151588	-0.0075448
TTC37_-_94891033	-0.0502199	-0.0107481	-0.030484
TTC37_-_94891040	0.0124664	0.0559594	0.0342129
TTC37_-_94891047	-0.0316016	-0.0278836	-0.0297426
TTC37_-_94891048	-0.00854523	0.0544257	0.0229402
TTC37_-_94891084	0.0186187	-0.0589329	-0.0201571
TTC37_-_94891090	0.0406721	0.00607442	0.0233732
TTC37_-_94891122
TTC37_-_94891126	0.00858871	-0.0178202	-0.00461573
TTC37_-_94891127	-0.065536	-0.00098154	-0.0332588
TTC37_-_94891128	-0.0308619	-0.0216488	-0.0262554
TTC37_-_94891133	0.0353958	-0.0132926	0.0110516
TTC37_-_94891151	0.0271587	-0.0213024	0.00292813
TTC37_-_94891181	-0.0122035	0.0171693	0.00248288
TTC37_-_94891418	0.0161418	-0.0063976	0.00487209
TTC37_-_94891431	0.0417842	-0.026467	0.00765859
TTC37_-_94891509
TTC37_-_94891522	0.0217997	0.0119994	0.0168995
TTC37_-_94891523	-0.00485987	0.0213445	0.00824232
TTC37_-_94891592	-0.0152373	0.00994437	-0.00264648
TTC37_-_94891601	0.103433	0.0207383	0.0620856
TTC37_-_94891667	0.0187021	0.0223477	0.0205249
TTC4_+_55180522	0.00188436	0.00751459	0.00469947
TTC4_+_55180563	0.0117023	0.0131424	0.0124223
TTC4_+_55180568	-0.0145542	-0.0205454	-0.0175498
TTC4_+_55180576	-0.0329914	0.0318936	-0.000548889
TTC4_+_55180591	-0.0328327	-0.00312289	-0.0179778
TTC4_+_55180599	-0.031794	-0.0287263	-0.0302601
TTC4_+_55180605	-0.0389689	-0.0112575	-0.0251132
TTC4_+_55180626	0.0688337	-0.05868	0.00507686
TTC4_+_55180643	-0.00389351	0.00275411	-0.000569701
TTC4_+_55180648	-0.0175591	0.000942241	-0.00830843
TTC4_+_55180662	-0.0496919	0.015154	-0.0172689
TTC4_+_55180663	-0.0158868	-0.00522175	-0.0105543
TTC4_+_55180664	0.00139551	-0.00409338	-0.00134893
TTC4_+_55180676	0.021566	-0.0190412	0.00126238
TTC4_+_55180677	0.0374003	0.0413227	0.0393615
TTC4_+_55180690	0.0265281	-0.00867123	0.00892845
TTC4_+_55180697	0.0396028	0.000303497	0.0199531
TTC4_+_55180742	-0.0108416	-0.0131525	-0.0119971
TTC4_+_55180761	-0.0294872	0.000237167	-0.014625
TTC4_+_55180775	0.027224	0.0326666	0.0299453
TTC4_+_55180842	0.010231	0.075368	0.0427995
TTC4_+_55180847	-0.00633252	0.00420469	-0.00106391
TTC4_+_55180859	0.00194285	0.0350629	0.0185029
TTC4_+_55180868	-0.0257638	0.0358054	0.00502079
TTC4_+_55180869	0.0286126	0.00674366	0.0176781
TTC4_+_55180889	-0.044888	0.00858416	-0.0181519
TTC4_+_55180987	0.00420548	0.0415034	0.0228545
TTC4_+_55180988	0.00151173	-0.021849	-0.0101686
TTC4_+_55181006	-0.00140806	0.00930691	0.00394943
TTC4_+_55181007	-0.0285696	-0.00842601	-0.0184978
TTC4_+_55181020	-0.0300329	0.024644	-0.00269444
TTC4_+_55181031	-0.00775859	0.0299806	0.011111
TTC4_+_55181037	-0.0250993	-0.0723529	-0.0487261
TTC4_+_55181057	-0.00682289	-0.0455104	-0.0261666
TTC4_+_55181058	-0.0185094	0.0363376	0.00891406
TTC4_+_55181063	-0.00269916	-0.0468763	-0.0247877
TTC4_+_55181064	0.00674289	0.0136103	0.0101766
TTC4_+_55181065	-0.000137317	0.00314272	0.0015027
TTC4_+_55181068	-0.0419151	-0.00483579	-0.0233754
TTC4_+_55181078	0.0169822	-0.0120671	0.00245755
TTC4_+_55181102	0.100845	-0.0399878	0.0304284
TTC4_+_55181123	-0.0157812	-0.0350424	-0.0254118
TTC4_+_55181124	0.0118489	0.0418221	0.0268355
TTC4_+_55181141	-0.0175363	0.0247944	0.00362905
TTC4_+_55181143	-0.000470657	-0.0175452	-0.00900791
TTC4_+_55181178	0.024925	0.00937213	0.0171486
TTC4_+_55181181	0.0463045	-0.0153892	0.0154576
TTC4_+_55181182	0.00503686	-0.0217571	-0.00836011
TTC4_+_55181189	-0.0526224	-0.00312289	-0.0278727
TTC4_+_55181229	0.0291425	-0.0132926	0.00792497
TTC4_+_55181230	-0.00381734	0.00897013	0.00257639
TTC4_+_55181244	-0.0348179	0.0170196	-0.00889914
TTC4_+_55181248	-0.071079	0.0116098	-0.0297346
TTC4_+_55181261
TTC4_+_55181357	-0.0232031	-0.00245327	-0.0128282
TTC4_+_55181360	-0.00673685	-0.0219804	-0.0143586
TTC4_+_55181361	0.0169623	-0.0180447	-0.000541201
TTC4_+_55181362	0.0155489	-0.0311307	-0.00779088
TTC4_+_55181379	-0.0114523	0.00182331	-0.00481452
TTC4_+_55181389	-0.00920007	-0.00450697	-0.00685352
TTC4_+_55181413	-0.0210085	-0.0371093	-0.0290589
TTC4_+_55181448	-0.0293112	-0.020901	-0.0251061
TTC4_+_55181449	-0.0217251	0.0509239	0.0145994
TTC4_+_55181451	-0.0477733	-0.0145465	-0.0311599
TTC4_+_55181456	-0.0571427	0.0236936	-0.0167246
TTC4_+_55181465	0.0495176	-0.00268762	0.023415
TTC4_+_55181480	-0.0283124	-0.0530206	-0.0406665
TTC4_+_55181512	0.0399236	-0.0126549	0.0136343
TTC4_+_55181518	-0.0109717	-0.0802286	-0.0456001
TTC4_+_55181521	-0.0120463	0.0333779	0.0106658
TTC4_+_55181531	-0.00402867	0.0194351	0.0077032
TTC4_+_55181602	-0.00070835	0.0612382	0.0302649
TTC4_+_55181603	-0.0109717	-0.0311307	-0.0210512
TTC4_+_55181606	-0.0183705	0.0190547	0.000342128
TTC4_+_55181711	-0.00958514	-0.00899598	-0.00929056
TTC4_+_55181712	0.0371053	0.0364977	0.0368015
TTC4_+_55181713	-0.0319214	0.00934398	-0.0112887
TTC4_+_55181734	-0.00908532	0.0218838	0.00639926
TTC4_+_55181766	0.0305998	-0.0039593	0.0133202
TTC4_+_55181784	-0.00166913	0.0052997	0.00181528
TTC4_+_55181785	-0.0379434	0.0230459	-0.00744873
TTC4_+_55181795	-0.0276965	0.0122057	-0.00774541
TTC4_+_55181799
TTC4_+_55181835	0.0424169	0.0157741	0.0290955
TTC4_+_55181888	0.0030098	-0.00184057	0.000584616
TTC4_+_55181900	-0.00634761	0.0360646	0.0148585
TTC4_+_55181984
TTC4_+_55182021	0.0170555	0.0447998	0.0309277
TTC4_+_55182055	-0.0208229	0.0168524	-0.00198525
TTC4_+_55182059	0.0603528
TTC4_+_55182141	-0.021396	0.0193787	-0.00100869
TTC4_+_55182262
TTC4_+_55182286
TTC4_+_55182287	0.0210717	0.011312	0.0161919
TTC4_+_55182288	0.0250954	0.0248327	0.0249641
TTC4_+_55182289
TTC4_+_55182383	0.0143308	-0.0445958	-0.0151325
TTC4_+_55182485
TTC4_+_55182531	0.000255426	-0.0503575	-0.025051
TTC4_-_55180652	0.0124485	-0.0119815	0.00023348
TTC4_-_55180687	-0.00916956	0.0223262	0.00657833
TTC4_-_55180688	0.0124485	0.0284941	0.0204713
TTC4_-_55180719	-0.0479818	0.00725215	-0.0203648
TTC4_-_55180726	0.0163416	-0.00364994	0.00634584
TTC4_-_55180751	0.0188114	0.00934398	0.0140777
TTC4_-_55180765	-0.00426487	-0.0338656	-0.0190652
TTC4_-_55180796	0.034833	0.0135559	0.0241945
TTC4_-_55180803	0.00542111	-0.021767	-0.00817296
TTC4_-_55180804
TTC4_-_55180805	0.0172034	-0.0191173	-0.000956942
TTC4_-_55180866	0.024925
TTC4_-_55181016	0.0441711	0.0310072	0.0375891
TTC4_-_55181023
TTC4_-_55181047	0.0469119	-0.0110333	0.0179393
TTC4_-_55181083	0.0292036	-0.0111672	0.00901818
TTC4_-_55181090	0.0525073	-0.00559984	0.0234537
TTC4_-_55181207	0.00462749	-0.0373929	-0.0163827
TTC4_-_55181208	0.0488936	0.00947314	0.0291834
TTC4_-_55181260	0.00255984	-0.00796326	-0.00270171
TTC4_-_55181331	-0.0105079	0.0300806	0.00978636
TTC4_-_55181333	-0.0180203	-0.00978109	-0.0139007
TTC4_-_55181339	-0.000461792	-0.0135747	-0.00701824
TTC4_-_55181347	-0.0308381	-0.0104493	-0.0206437
TTC4_-_55181348	-0.012179	-0.00592322	-0.0090511
TTC4_-_55181378	-0.0284809	0.0372143	0.00436674
TTC4_-_55181382	-0.0375116	-0.0138285	-0.0256701
TTC4_-_55181383	0.00440035	0.01321	0.00880517
TTC4_-_55181393	0.0105712	0.0492833	0.0299273
TTC4_-_55181404	-0.0106892	-0.00990874	-0.010299
TTC4_-_55181407	-0.0327454	-0.023397	-0.0280712
TTC4_-_55181408	-0.00257425	-0.0165512	-0.00956271
TTC4_-_55181411	-0.00964991	-0.0353174	-0.0224837
TTC4_-_55181416	0.039799	0.0249723	0.0323857
TTC4_-_55181432	-0.0364407	-0.0311307	-0.0337857
TTC4_-_55181442	0.00219648	-0.0180308	-0.00791717
TTC4_-_55181471	0.0470958	0.0396859	0.0433909
TTC4_-_55181476	-0.0696309	-0.133932	-0.101782
TTC4_-_55181477	-0.174797	-0.160567	-0.167682
TTC4_-_55181478	0.0555953	0.00240556	0.0290004
TTC4_-_55181493	-0.0562883	0.0258404	-0.0152239
TTC4_-_55181496	0.0243498	-0.0260772	-0.000863676
TTC4_-_55181503	-0.0218069	0.0040816	-0.00886267
TTC4_-_55181504	-0.0796262	-0.0546899	-0.067158
TTC4_-_55181509	-0.473158	-0.481487	-0.477322
TTC4_-_55181524	0.0403775	-0.0443909	-0.00200671
TTC4_-_55181528	-0.00835251	-0.0137735	-0.011063
TTC4_-_55181545	-0.0445665	-0.0346834	-0.039625
TTC4_-_55181551	-0.00567517	-0.00653756	-0.00610637
TTC4_-_55181552	-0.0174736	0.0175657	4.6e-05
TTC4_-_55181558	-0.0492544	-0.0340754	-0.0416649
TTC4_-_55181559	0.0252298	-0.0160973	0.00456628
TTC4_-_55181567	0.0145157	-0.0750074	-0.0302458
TTC4_-_55181584	-0.0322177	-0.0326381	-0.0324279
TTC4_-_55181595	0.0333491	0.00632286	0.019836
TTC4_-_55181599	0.00351595	-0.0149761	-0.0057301
TTC4_-_55181623	-0.0137929	0.0185612	0.00238413
TTC4_-_55181635	-0.0161826	-0.0238448	-0.0200137
TTC4_-_55181705	-0.0249872	-0.00457398	-0.0147806
TTC4_-_55181706	0.0201209	-0.0460899	-0.0129845
TTC4_-_55181707	-0.0210295	0.0222903	0.000630423
TTC4_-_55181725	-0.0152937	0.0209677	0.00283698
TTC4_-_55181726	-0.040988	0.00335657	-0.0188157
TTC4_-_55181727	0.0723462	0.0373029	0.0548245
TTC4_-_55181737	0.017568	0.00535581	0.0114619
TTC4_-_55181745	-0.0284307	-0.0113122	-0.0198714
TTC4_-_55181746	-0.0050093	0.0111639	0.00307732
TTC4_-_55181747	-0.039203	0.00115854	-0.0190222
TTC4_-_55181755	0.0167057	0.0389862	0.0278459
TTC4_-_55181761	-0.00915479	0.0201668	0.00550598
TTC4_-_55181809	0.00755908	0.00589822	0.00672865
TTC4_-_55181834
TTC4_-_55181842	-0.0220073	0.0736489	0.0258208
TTC4_-_55181880	-0.0310846	-0.00572416	-0.0184044
TTC4_-_55182034	-0.020603	-0.0143123	-0.0174577
TTC4_-_55182049	-0.00621711	0.021374	0.00757843
TTC4_-_55182137	-0.0345152	0.00531048	-0.0146024
TTC4_-_55182140	0.0226132	0.0701842	0.0463987
TTC4_-_55182149	0.027224	0.00483016	0.0160271
TTC4_-_55182200	-0.108374	0.0397269	-0.0343235
TTC4_-_55182213	0.0197905	0.0337199	0.0267552
TTC4_-_55182272
TTC4_-_55182390	0.00218972	-0.000266752	0.000961485
TTC4_-_55182542
TTC4_-_55182547	-0.0445201	-0.0822602	-0.0633901
TTC4_-_55182552	-0.040747	-0.0352099	-0.0379784
TTC4_-_55182554	0.0174742	0.023368	0.0204211
TTC4_-_55182561	-0.0126298	0.000109515	-0.00626017
TTC4_-_55182562	0.034217	-0.00896973	0.0126236
TTF2_+_117601987	0.0590128	0.0184467	0.0387297
TTF2_+_117602011	-0.029848	-0.0692108	-0.0495294
TTF2_+_117602025	-0.0163639	0.0108444	-0.00275972
TTF2_+_117602053	-0.00943579	-0.0638279	-0.0366318
TTF2_+_117602067	-0.0345152	0.0434585	0.00447166
TTF2_+_117602079	0.0281973	0.00203653	0.0151169
TTF2_+_117602108	0.0313552	0.0206054	0.0259803
TTF2_+_117602124	0.0265637	-0.00355739	0.0115032
TTF2_+_117602132	0.0554464	-0.026467	0.0144897
TTF2_+_117602137	0.0330336	-0.0177024	0.00766562
TTF2_+_117602144	0.0338341	-0.0348472	-0.000506531
TTF2_+_117602147	0.0360428	0.0127426	0.0243927
TTF2_+_117602148	0.0118394	-0.00764178	0.00209882
TTF2_+_117602203	-0.00952465	0.00941206	-5.63e-05
TTF2_+_117602216	-0.0283124	0.0222615	-0.00302545
TTF2_+_117602217		-0.0334917
TTF2_+_117602225	-0.0108777	0.0378656	0.0134939
TTF2_+_117602310	0.0158326	-0.0220902	-0.00312878
TTF2_+_117602328	-0.0308283	0.00765318	-0.0115875
TTF2_+_117602332	0.133051	-0.0848268	0.0241122
TTF2_+_117602342	0.00692751	0.00454241	0.00573496
TTF2_+_117602353	0.0192452	0.0134363	0.0163408
TTF2_+_117602374	0.0319815	0.0358054	0.0338934
TTF2_+_117602377	-0.00448236	0.00534413	0.000430889
TTF2_+_117602378	0.0252503	0.0436961	0.0344732
TTF2_+_117602381	0.0027232	0.0495076	0.0261154
TTF2_+_117602386	-0.00775859	-0.0196683	-0.0137134
TTF2_+_117602387	-0.00451425	-0.0144229	-0.00946857
TTF2_+_117602390	0.0288881	-0.025164	0.00186209
TTF2_+_117602401	-0.0435278	-0.0223331	-0.0329304
TTF2_+_117602427	0.0114751	-0.0416557	-0.0150903
TTF2_+_117602450	0.00775358	-0.0242718	-0.00825908
TTF2_+_117602453	-0.0348179	0.0237986	-0.00550966
TTF2_+_117602454	0.0235283	-0.0145465	0.00449091
TTF2_+_117602457	0.00453105	0.0337199	0.0191255
TTF2_+_117602458	0.00875767	-0.00446194	0.00214787
TTF2_+_117602459	-0.000441563	-0.00610675	-0.00327416
TTF2_+_117602478	0.0172034	0.0375183	0.0273608
TTF2_+_117602479	0.0142942	0.0311785	0.0227363
TTF2_+_117602514	0.0503658	-0.0482303	0.00106776
TTF2_+_117602523	-0.0202565	-0.00289859	-0.0115775
TTF2_+_117602539	0.0290218	0.0467617	0.0378918
TTF2_+_117602556	0.00476114	0.0184983	0.0116297
TTF2_+_117602557	-0.0194329	0.00265396	-0.00838949
TTF2_+_117602558	-0.00594447	-0.0163283	-0.0111364
TTF2_+_117602565	0.010986	0.0459751	0.0284805
TTF2_+_117602568
TTF2_+_117602598	0.0595887	0.0302398	0.0449143
TTF2_+_117602599	0.00204193	-0.0120886	-0.00502333
TTF2_+_117602603	-0.0230829	0.0378701	0.00739363
TTF2_+_117602616	-0.0162422	0.0447998	0.0142788
TTF2_+_117602638	0.0443579	0.0168093	0.0305836
TTF2_+_117602648	-0.0271479	-0.0365295	-0.0318387
TTF2_+_117602649	0.0206127	0.0202514	0.0204321
TTF2_+_117602650	0.0192701	0.0219994	0.0206348
TTF2_+_117602653	-0.0390711	0.0428337	0.0018813
TTF2_+_117602656	-0.0645955	-0.0163628	-0.0404791
TTF2_+_117602682	-0.00143817	-0.0210572	-0.0112477
TTF2_+_117602687	0.0525951	-0.00799341	0.0223008
TTF2_+_117602688	-0.00332421	0.0131424	0.00490908
TTF2_+_117602689	-0.0243176	-0.00256476	-0.0134412
TTF2_+_117602693	0.00867275	0.0571982	0.0329355
TTF2_+_117602703	0.033164	0.06959	0.051377
TTF2_+_117602709	-0.0180203	-0.0141994	-0.0161098
TTF2_+_117602717	0.0015207	0.0343755	0.0179481
TTF2_+_117602718	-0.000692779	0.0280952	0.0137012
TTF2_+_117602719	0.0165514	-0.0514699	-0.0174592
TTF2_+_117602720	0.0139623	0.0513418	0.032652
TTF2_+_117602727	-0.0293381
TTF2_+_117602749	0.0165514	0.0193634	0.0179574
TTF2_+_117602754	0.031699	-0.0387338	-0.00351741
TTF2_+_117602793	0.0603528	-0.0111847	0.024584
TTF2_+_117602832	0.0118851	0.0177509	0.014818
TTF2_+_117602890	-0.0128548	0.0537066	0.0204259
TTF2_+_117602959	0.00878209	-0.0291951	-0.0102065
TTF2_+_117602960	0.013911	0.0305817	0.0222464
TTF2_+_117602986	-0.00231555	0.00155743	-0.000379059
TTF2_+_117603019	-0.00443885	0.0174599	0.00651055
TTF2_+_117603020	0.0367764	0.0319865	0.0343815
TTF2_+_117603026	0.0489449	0.00316884	0.0260569
TTF2_+_117603097	0.00368981	0.0328606	0.0182752
TTF2_+_117603104	-0.060615	0.0466251	-0.00699497
TTF2_+_117603113
TTF2_+_117603143	0.00545379	0.0264634	0.0159586
TTF2_+_117603172	-0.00506484	-0.0119205	-0.00849266
TTF2_+_117603175	-0.00434828	0.00565261	0.000652165
TTF2_+_117603197	0.0296706	0.0405516	0.0351111
TTF2_+_117603203	-0.0066428	0.0224661	0.00791166
TTF2_+_117603204	0.0122957	0.0173748	0.0148352
TTF2_+_117603214	-0.00169682	-0.0147299	-0.00821337
TTF2_+_117603215	-0.0905834	0.0194351	-0.0355741
TTF2_+_117603221	0.0191269	0.0615191	0.040323
TTF2_+_117603238	0.0227542	0.00759534	0.0151748
TTF2_+_117603239	-0.0109911	0.00984266	-0.000574236
TTF2_+_117603244	0.0766763	0.0113897	0.044033
TTF2_+_117603245	0.0120311	0.017196	0.0146136
TTF2_+_117603246	-0.0164339	-0.0044417	-0.0104378
TTF2_+_117603267	0.0344971	-0.0312937	0.00160169
TTF2_+_117603283	0.0454632	0.0212838	0.0333735
TTF2_+_117603284	-0.0341827	0.0321596	-0.00101153
TTF2_+_117603304		-0.0461224
TTF2_+_117603305		-0.0323165
TTF2_+_117603324	0.00810883	0.0227461	0.0154275
TTF2_+_117603325	-0.00131598	0.0215747	0.0101294
TTF2_+_117603354
TTF2_+_117603377	-0.0387755	0.0124053	-0.0131851
TTF2_+_117603378	-0.0347785	-0.0403482	-0.0375633
TTF2_+_117603391	0.015973	-0.0172838	-0.000655423
TTF2_+_117603393	-0.0396281	-0.0155824	-0.0276053
TTF2_+_117603394	-0.00884705	-0.0142916	-0.0115693
TTF2_+_117603395	0.0278349	0.00272219	0.0152786
TTF2_+_117603405	-0.0363801	0.0451743	0.00439711
TTF2_+_117603414	0.0104518	0.0162765	0.0133642
TTF2_+_117603420	-0.0949505	0.0148945	-0.040028
TTF2_+_117603437	0.0309502	0.0238069	0.0273785
TTF2_+_117603447	0.00826097
TTF2_+_117603510	-0.0937787
TTF2_+_117603513	0.00794613	0.0389307	0.0234384
TTF2_+_117603515	0.0200955	-0.0086619	0.00571678
TTF2_+_117603516	-0.00198557	0.00125996	-0.000362803
TTF2_+_117603565	0.0388655
TTF2_+_117603588	0.0364232	0.00783918	0.0221312
TTF2_+_117603589	-0.0920966	0.00679953	-0.0426485
TTF2_-_117602021	0.0252298	-0.050022	-0.0123961
TTF2_-_117602039	0.06316	0.0296913	0.0464256
TTF2_-_117602047	-0.024683	0.00265396	-0.0110145
TTF2_-_117602048	-0.0318369	0.00947314	-0.0111819
TTF2_-_117602049	-0.0395927	0.0276161	-0.00598833
TTF2_-_117602061	-0.0233713	-0.0657788	-0.044575
TTF2_-_117602062	0.0367454	-0.0204367	0.00815433
TTF2_-_117602092	0.0381859	-0.035195	0.00149544
TTF2_-_117602170
TTF2_-_117602171	0.0436641
TTF2_-_117602229	-0.022672	0.00936752	-0.00665223
TTF2_-_117602239	0.0110523	0.0153633	0.0132078
TTF2_-_117602242	0.00120855	0.0052488	0.00322868
TTF2_-_117602243	-0.0050093	-0.0372141	-0.0211117
TTF2_-_117602285	-0.0316322	-0.0321624	-0.0318973
TTF2_-_117602305	0.0065411	0.0355625	0.0210518
TTF2_-_117602306	0.0395669	0.0252077	0.0323873
TTF2_-_117602307	0.0265712	0.0173191	0.0219452
TTF2_-_117602308	-0.0529882	-0.0325754	-0.0427818
TTF2_-_117602398	-0.0405372	0.0287207	-0.00590829
TTF2_-_117602421	-0.00687848	-0.0330557	-0.0199671
TTF2_-_117602426	0.0162768	-0.0281757	-0.00594946
TTF2_-_117602436	0.0440472	0.0114628	0.027755
TTF2_-_117602439	-0.0377034	-0.0595421	-0.0486227
TTF2_-_117602449	-0.00326008	0.0153633	0.00605163
TTF2_-_117602475	-0.0228095	-0.020901	-0.0218552
TTF2_-_117602503	-0.0105956	0.00420469	-0.00319547
TTF2_-_117602527	0.0142092	-0.0317561	-0.00877346
TTF2_-_117602528	0.0168619	-0.00143209	0.00771489
TTF2_-_117602550	0.0379683	-0.0313471	0.0033106
TTF2_-_117602563	0.0424071	-0.0315144	0.00544638
TTF2_-_117602564	0.00566081	-0.00895858	-0.00164888
TTF2_-_117602575	-0.00985841	0.0227346	0.00643808
TTF2_-_117602706	-0.0255631	-0.00364994	-0.0146065
TTF2_-_117602707	0.0152702	-0.00576183	0.0047542
TTF2_-_117602724	-0.00903454	-0.0104126	-0.00972356
TTF2_-_117602760	-0.0260524	-0.0181463	-0.0220994
TTF2_-_117602761	-0.0435278	0.0135207	-0.0150035
TTF2_-_117602774	-0.00345706	0.00402986	0.000286403
TTF2_-_117602805	-0.00114553	-0.00997507	-0.0055603
TTF2_-_117602815	-0.000875204	0.0185612	0.00884298
TTF2_-_117602820	0.00994729	-0.0068611	0.0015431
TTF2_-_117602824	-0.00264931	0.0233073	0.010329
TTF2_-_117602825	0.00650464	0.0352184	0.0208615
TTF2_-_117602831	-0.0274604	0.000451643	-0.0135044
TTF2_-_117602838	-0.00630135	0.0130896	0.00339411
TTF2_-_117602841	0.00888481	0.00906787	0.00897635
TTF2_-_117602851	-0.0719168	-0.0157886	-0.0438527
TTF2_-_117602852	-0.0121307	-0.0486279	-0.0303793
TTF2_-_117602855	-0.00205351	-0.011795	-0.00692427
TTF2_-_117602856	-0.0218069	0.0116192	-0.00509385
TTF2_-_117602887	0.0130751	0.0152085	0.0141418
TTF2_-_117602903	-0.0496919	0.0147581	-0.0174669
TTF2_-_117602907	-0.0190787	0.0568431	0.0188822
TTF2_-_117602916	-0.0223672	-0.0554313	-0.0388992
TTF2_-_117602919	0.0151552	0.00474579	0.00995051
TTF2_-_117602939	-0.00989201	-0.0257439	-0.0178179
TTF2_-_117602947	0.0233907	-0.0186417	0.00237449
TTF2_-_117602954	0.0380649	0.0266827	0.0323738
TTF2_-_117602957	0.013911	0.00362102	0.00876602
TTF2_-_117602971	0.0412723	-0.0147299	0.0132712
TTF2_-_117602996		-0.204327
TTF2_-_117603001	-0.0364407	-0.0415203	-0.0389805
TTF2_-_117603002	-0.102968	-0.142071	-0.122519
TTF2_-_117603003	-0.121139	-0.0936148	-0.107377
TTF2_-_117603008	-0.012633	0.0239432	0.0056551
TTF2_-_117603009	0.00216867	-0.0323444	-0.0150879
TTF2_-_117603023	0.00836874	-0.0287263	-0.0101788
TTF2_-_117603024	0.021566	0.0013317	0.0114488
TTF2_-_117603025	0.0173874	0.0356036	0.0264955
TTF2_-_117603043	-0.0162422	0.0223722	0.00306502
TTF2_-_117603112	-0.0142116	-0.0101849	-0.0121982
TTF2_-_117603124	0.0478283	0.0064565	0.0271424
TTF2_-_117603146	-0.0190331	-0.0250349	-0.022034
TTF2_-_117603147	0.024925	0.0144121	0.0196686
TTF2_-_117603170	0.045114	0.0139154	0.0295147
TTF2_-_117603171	0.0199272	-0.0191754	0.000375878
TTF2_-_117603183	0.0463045	0.0219994	0.034152
TTF2_-_117603188	0.0219945	-0.00406725	0.00896361
TTF2_-_117603195		-0.023084
TTF2_-_117603255	-0.0283124	-0.0200138	-0.0241631
TTF2_-_117603256	0.0196345	0.0148116	0.017223
TTF2_-_117603265	0.0122957	-0.00440261	0.00394653
TTF2_-_117603266	0.0396211	0.0248794	0.0322503
TTF2_-_117603272	0.0104981	0.00588465	0.00819137
TTF2_-_117603280	0.00300015	0.0500185	0.0265093
TTF2_-_117603281	-0.0156428	0.00468249	-0.00548016
TTF2_-_117603295	-0.0267798	-0.0128492	-0.0198145
TTF2_-_117603302	-0.0211995	0.00372146	-0.00873901
TTF2_-_117603319	0.0257507	0.0280952	0.0269229
TTF2_-_117603329	0.0278841	-0.023322	0.00228103
TTF2_-_117603330	-0.0178054	0.0446288	0.0134117
TTF2_-_117603347	-0.0380548	-0.0091324	-0.0235936
TTF2_-_117603403	0.0484726	-0.0311307	0.00867097
TTF2_-_117603404	-0.0204669	-0.04416	-0.0323134
TTF2_-_117603411	-0.00491145	-0.052412	-0.0286617
TTF2_-_117603440	-0.00316034	-0.0101131	-0.00663671
TTF2_-_117603456	0.0150362	0.0564867	0.0357615
TTF2_-_117603457	-0.0164261	0.0155928	-0.000416622
TTF2_-_117603532	0.0511536	-0.00273918	0.0242072
TTF2_-_117603552	-0.0469913	-0.00974404	-0.0283677
TTF2_-_117603595	0.0208629	0.01203	0.0164465
TTF2_-_117603682	0.00881477	0.0119149	0.0103648
TTF2_-_117603729	0.0290759	0.00670935	0.0178926
TTF2_-_117603730	-0.0156506	-0.020844	-0.0182473
TTF2_-_117603735	-0.0219429	0.0212206	-0.000361146
TTI1_+_36660831
TTI1_+_36660854	-0.0818862	-0.046444	-0.0641651
TTI1_+_36660877	-0.0015558	0.043673	0.0210586
TTI1_+_36660882	-0.0015558	-0.0564718	-0.0290138
TTI1_+_36660889	-0.101562	-0.0186417	-0.0601017
TTI1_+_36660890	-0.0369177	-0.030877	-0.0338973
TTI1_+_36661131	0.00390664	0.0105979	0.00725227
TTI1_+_36661244	0.0356319	0.0123807	0.0240063
TTI1_+_36661310	0.00274574	-0.0127515	-0.00500288
TTI1_+_36661316	-0.0173437	0.0166263	-0.000358701
TTI1_+_36661360	-0.00683903	0.0128768	0.00301891
TTI1_+_36661405	-0.00563649	-0.00101526	-0.00332587
TTI1_+_36661406	0.00212267	0.00938381	0.00575324
TTI1_+_36661424		0.0122057
TTI1_+_36661425	-0.0157213	-0.00967157	-0.0126964
TTI1_+_36661515	0.0546884	0.0211513	0.0379198
TTI1_+_36661558	-0.000946233	0.0172038	0.00812876
TTI1_+_36661604	-0.016208	0.0253891	0.00459051
TTI1_+_36661630	0.0112626	-0.0174665	-0.00310193
TTI1_+_36661665	-0.0116014	0.0368262	0.0126124
TTI1_+_36661672	-0.0024457	-0.00483579	-0.00364074
TTI1_+_36661673	-0.020714	-0.0261608	-0.0234374
TTI1_+_36661676	-0.0168878	0.0133336	-0.0017771
TTI1_+_36661694	0.0057927	-0.0145465	-0.00437691
TTI1_+_36661700	0.0176929	0.00610838	0.0119007
TTI1_+_36661701	0.0100459	-0.0281925	-0.0090733
TTI1_+_36661707	0.0782906	0.0109839	0.0446373
TTI1_+_36661735	-0.00733463	-0.020414	-0.0138743
TTI1_+_36661736	0.0229785	0.00315544	0.013067
TTI1_+_36661737	-0.0208842	-0.00836794	-0.0146261
TTI1_+_36661747	-0.0256517	-0.0445328	-0.0350923
TTI1_+_36661748	-0.039482	-0.0631421	-0.051312
TTI1_+_36661749	-0.0188764	-0.0257394	-0.0223079
TTI1_+_36661776	-0.207162	-0.18483	-0.195996
TTI1_+_36661787	-0.206474	-0.213409	-0.209942
TTI1_+_36661790	-0.45542	-0.322473	-0.388947
TTI1_+_36661799	-0.350489	-0.292054	-0.321272
TTI1_+_36661804	-0.292079	-0.325306	-0.308693
TTI1_+_36661836	0.00369649	-0.0182759	-0.00728972
TTI1_+_36661839	-0.00775859	0.0110878	0.00166459
TTI1_+_36661845	-0.02502	0.0194264	-0.00279678
TTI1_+_36661850	-0.0149033	0.0290115	0.00705411
TTI1_+_36661876	-0.0375116	0.0317454	-0.00288311
TTI1_+_36661886	0.0173874	-0.00805548	0.00466596
TTI1_+_36661897	-0.0172489	0.0200112	0.00138112
TTI1_+_36661920	0.0119862	0.0153633	0.0136748
TTI1_+_36661930	0.0197054	0.00519364	0.0124495
TTI1_+_36661938	0.0240046	0.000513321	0.012259
TTI1_+_36661978	0.00262299	-1.88e-05	0.00130208
TTI1_+_36661994	0.0126102	-0.00351219	0.00454899
TTI1_+_36662045	-0.0111776	0.00707484	-0.0020514
TTI1_+_36662051	0.0309937	0.00719421	0.0190939
TTI1_+_36662054
TTI1_+_36662078	0.00886887	-0.00647654	0.00119616
TTI1_+_36662084	0.0149173	-0.00962553	0.00264591
TTI1_+_36662094	-0.0129457	0.0100315	-0.0014571
TTI1_+_36662095	-0.00351693	0.0148305	0.00565677
TTI1_+_36662096	0.0104851	0.003739	0.00711205
TTI1_+_36662108	-0.0157996	0.0161747	0.00018754
TTI1_+_36662114	0.0102702	-0.0164232	-0.00307647
TTI1_+_36662115	0.00884346	0.0153204	0.0120819
TTI1_+_36662122	-0.0135778	0.0200371	0.00322963
TTI1_+_36662156	-0.0344527	0.00322315	-0.0156148
TTI1_+_36662207	-0.0136395	0.0132571	-0.000191179
TTI1_+_36662208	-0.0209297	0.013416	-0.00375687
TTI1_+_36662209	0.0167342	-0.0271772	-0.00522151
TTI1_+_36662210	-0.0237441	-0.00578189	-0.014763
TTI1_+_36662220	0.00667849	-0.000520916	0.00307879
TTI1_+_36662222	-0.0104688	0.00176074	-0.00435401
TTI1_+_36662251	-0.0156676	0.0139864	-0.000840596
TTI1_+_36662271	0.0419761	0.013997	0.0279865
TTI1_+_36662272	-0.00151708	-0.011328	-0.00642254
TTI1_+_36662273	-0.00805923	0.012909	0.00242488
TTI1_+_36662277	0.00929706	0.0125645	0.0109308
TTI1_+_36662284	0.00330488	-0.0233941	-0.0100446
TTI1_+_36662295	0.00322177	0.0107602	0.00699097
TTI1_+_36662296	0.000717952	0.0116589	0.00618844
TTI1_+_36662299	0.0647249	0.0482943	0.0565096
TTI1_+_36662312	-0.0408281	-0.00483579	-0.022832
TTI1_+_36662313	0.0121039	0.00725215	0.00967804
TTI1_+_36662318	0.0206827	-0.0193481	0.000667281
TTI1_+_36662323	-0.00290144	0.0167147	0.00690665
TTI1_+_36662324	0.0101792	-0.00250414	0.00383754
TTI1_+_36662353	-0.00070835	-0.0106531	-0.00568074
TTI1_+_36662423	-0.0213761	0.0138367	-0.00376971
TTI1_+_36662428	-0.0131701	-0.0307311	-0.0219506
TTI1_+_36662441	-0.00129814	-0.00292283	-0.00211049
TTI1_+_36662444	-0.024695	0.0267141	0.00100957
TTI1_+_36662447	0.0267899	0.00727596	0.0170329
TTI1_+_36662463	0.0386585	-0.0194844	0.00958705
TTI1_+_36662464	0.024592	-0.0399026	-0.00765532
TTI1_+_36662473	0.0271432	-0.0238154	0.00166392
TTI1_+_36662483	0.0323692	-0.00167817	0.0153455
TTI1_+_36662514	-0.0153079	-0.00403337	-0.00967065
TTI1_+_36662518	-0.00408012	-0.000539174	-0.00230965
TTI1_+_36662519	0.00458736	-0.0105587	-0.0029857
TTI1_+_36662520	-0.0380977	-0.030007	-0.0340524
TTI1_+_36662521	-0.00523082	-0.0499935	-0.0276122
TTI1_+_36662531	0.0301013	-0.00946351	0.0103189
TTI1_+_36662532	0.0075256	0.0167354	0.0121305
TTI1_+_36662533	-0.00775859	0.00413589	-0.00181135
TTI1_+_36662542	0.0260672	-0.0149944	0.00553641
TTI1_+_36662549	-0.0241059	0.00664466	-0.00873061
TTI1_+_36662550	0.0109426	0.0162765	0.0136095
TTI1_+_36662567	0.0244605	-0.00441914	0.0100207
TTI1_+_36662568	-0.0141344	0.0161747	0.00102014
TTI1_+_36662576	-0.0156819	0.0095538	-0.00306403
TTI1_+_36662589	-0.0283124	-0.0152055	-0.021759
TTI1_+_36662598	0.00312145	-0.00886143	-0.00286999
TTI1_+_36662603	-0.0254754	0.00509913	-0.0101881
TTI1_+_36662638	-0.00164119	-0.0311307	-0.0163859
TTI1_+_36662639	-0.0257482	0.0123615	-0.00669333
TTI1_+_36662640	0.0385813	-0.0369554	0.000812958
TTI1_+_36662666	-0.0357985	0.0038452	-0.0159767
TTI1_+_36662667
TTI1_+_36662689	0.0253064	0.0751552	0.0502308
TTI1_+_36662698	-0.0118062	-0.00807559	-0.00994089
TTI1_+_36662720	-0.0328327	0.0195906	-0.00662103
TTI1_+_36662748	0.0092394	-0.0148682	-0.00281439
TTI1_+_36662749	0.0206959	0.0239496	0.0223228
TTI1_+_36662759	-0.0098068	0.00494085	-0.00243298
TTI1_+_36662760	0.0363666	0.0347175	0.035542
TTI1_+_36662803	0.00429805	-0.00154603	0.00137601
TTI1_+_36662812	0.013248	-0.0311965	-0.00897424
TTI1_+_36662813	-0.0265399	0.00224891	-0.0121455
TTI1_+_36662827	-0.00775859	-0.036575	-0.0221668
TTI1_+_36662828	0.0194547	0.040696	0.0300753
TTI1_-_36660896	-0.0263272	0.00937897	-0.00847413
TTI1_-_36660938
TTI1_-_36661107
TTI1_-_36661157	-0.00775859	0.0196955	0.00596844
TTI1_-_36661243	0.00755908	0.011206	0.00938252
TTI1_-_36661286	0.00866337	0.037002	0.0228327
TTI1_-_36661287	-0.00676354	0.00553397	-0.000614785
TTI1_-_36661291	0.0394921	-0.0312937	0.00409919
TTI1_-_36661358	0.0105039	0.0326934	0.0215986
TTI1_-_36661370	0.0289836	0.0153633	0.0221735
TTI1_-_36661446	0.00276525	-0.0214904	-0.00936257
TTI1_-_36661466	0.0235956	-0.0111008	0.0062474
TTI1_-_36661476	-0.0120144	-0.00946648	-0.0107404
TTI1_-_36661486	0.00490138	-0.020468	-0.00778331
TTI1_-_36661487	-0.00568058	0.0103737	0.00234657
TTI1_-_36661495	0.0246349	0.0111231	0.017879
TTI1_-_36661496	-0.0189346	-0.00705677	-0.0129957
TTI1_-_36661497	-0.00684844	-0.020869	-0.0138587
TTI1_-_36661498	0.0671341	0.0274236	0.0472788
TTI1_-_36661499	0.00546571	0.0102589	0.0078623
TTI1_-_36661508	-0.0468117	-0.0232743	-0.035043
TTI1_-_36661528	-0.0226929	-0.00665154	-0.0146722
TTI1_-_36661530	0.0393538	0.0150739	0.0272139
TTI1_-_36661562	-0.00647031	0.0244619	0.0089958
TTI1_-_36661563	-0.0123834	0.00674802	-0.0028177
TTI1_-_36661568	-0.00143817	0.011524	0.0050429
TTI1_-_36661571	-0.0167326	0.00339012	-0.00667124
TTI1_-_36661581	-0.00599252	0.000359072	-0.00281673
TTI1_-_36661582	-0.0287405	-0.001827	-0.0152837
TTI1_-_36661589	-0.0094644	0.0181437	0.00433964
TTI1_-_36661590	-0.00775859	0.0114194	0.00183043
TTI1_-_36661593	-0.0122035	-0.00419659	-0.00820006
TTI1_-_36661622	0.0288337	-0.0320438	-0.00160505
TTI1_-_36661623	-0.0348179	-0.017091	-0.0259544
TTI1_-_36661624
TTI1_-_36661651	0.00415896	0.0301132	0.0171361
TTI1_-_36661654	0.00225174	0.00693038	0.00459106
TTI1_-_36661669	0.0218104	0.0112938	0.0165521
TTI1_-_36661670	0.0397522	0.0210863	0.0304193
TTI1_-_36661743	0.0162056	-0.00708537	0.00456009
TTI1_-_36661772	-0.0339707	-0.0346565	-0.0343136
TTI1_-_36661894	0.000407389	-0.0164017	-0.00799717
TTI1_-_36661902	-0.00160944	-0.013017	-0.00731323
TTI1_-_36661903	0.0106244	0.00393881	0.00728161
TTI1_-_36661908	-0.0129159	-0.00767179	-0.0102938
TTI1_-_36661909	0.0206618	-0.0773737	-0.0283559
TTI1_-_36661916	0.0110523	-0.0213642	-0.00515598
TTI1_-_36661917	0.038904	0.0299806	0.0344423
TTI1_-_36661923	-0.0261635	-0.0023102	-0.0142368
TTI1_-_36661941	0.00617451	-0.0272274	-0.0105264
TTI1_-_36661949	-0.0194259	0.00897013	-0.00522787
TTI1_-_36661958	-0.00468039	0.0130213	0.00417048
TTI1_-_36661975	0.00339497	0.0289729	0.0161839
TTI1_-_36661976	0.0179398	0.0166054	0.0172726
TTI1_-_36661977	-0.0231015	-0.0323918	-0.0277467
TTI1_-_36661982		-0.0676766
TTI1_-_36661983
TTI1_-_36661984		0.0334443
TTI1_-_36662034	0.0395252	0.00577399	0.0226496
TTI1_-_36662044	0.0432671	-0.0248919	0.00918757
TTI1_-_36662060	0.00572834	0.00262421	0.00417627
TTI1_-_36662061	0.017284	-0.0254799	-0.00409791
TTI1_-_36662065	0.0368348	-0.00203625	0.0173993
TTI1_-_36662091	0.0445935	0.0044449	0.0245192
TTI1_-_36662107	0.0183585	0.016195	0.0172768
TTI1_-_36662135	0.0519792	0.021777	0.0368781
TTI1_-_36662139	-0.0171855	-0.00842601	-0.0128058
TTI1_-_36662140	-0.00361739	-0.00417232	-0.00389485
TTI1_-_36662147	-0.025213	-0.00163184	-0.0134224
TTI1_-_36662155	-0.0284238	0.0137673	-0.00732824
TTI1_-_36662166	0.0269721	0.0259071	0.0264396
TTI1_-_36662169	-0.0152806	-0.0315144	-0.0233975
TTI1_-_36662172	-0.0290769	0.00177242	-0.0136522
TTI1_-_36662177	-0.0147278	0.00278038	-0.00597373
TTI1_-_36662178	-0.0275483	0.00378471	-0.0118818
TTI1_-_36662193	0.00941363	0.0219675	0.0156906
TTI1_-_36662226	0.0142281	0.0105979	0.012413
TTI1_-_36662265	-0.0110165	-0.0129509	-0.0119837
TTI1_-_36662270	-0.00957683	0.00555748	-0.00200968
TTI1_-_36662276	-0.0110241	0.028499	0.00873744
TTI1_-_36662307	-0.0165532	-0.00633335	-0.0114433
TTI1_-_36662308	-0.0182217	-0.00279516	-0.0105084
TTI1_-_36662311	-0.00775859	0.063728	0.0279847
TTI1_-_36662317	0.0219945	-0.023587	-0.000796266
TTI1_-_36662331	0.00219648	-0.0138978	-0.00585068
TTI1_-_36662376	0.0370039	-0.0104343	0.0132848
TTI1_-_36662435	-0.00252906	-0.0183366	-0.0104328
TTI1_-_36662460	-0.00731781	0.0206054	0.00664382
TTI1_-_36662461	0.0389789	0.00107301	0.0200259
TTI1_-_36662480	-0.00728324	0.0283265	0.0105216
TTI1_-_36662500	-0.00707656	0.00454549	-0.00126554
TTI1_-_36662525	-0.0054986	-0.00359206	-0.00454533
TTI1_-_36662536	-0.0288392	0.00997541	-0.00943187
TTI1_-_36662565	-0.00723467	-0.0126124	-0.00992353
TTI1_-_36662624	0.00997185	0.0236141	0.016793
TTI1_-_36662625	-0.00426487	0.020896	0.00831556
TTI1_-_36662656	-0.0324994	0.0482943	0.00789745
TTI1_-_36662682	0.00516094	0.0225333	0.0138471
TTI1_-_36662695	-0.00868776	-0.00604349	-0.00736563
TTI1_-_36662696	-0.000279846	-0.00302213	-0.00165099
TTI1_-_36662703	0.0198104	-0.0131708	0.00331984
TTI1_-_36662709	-0.0104985	0.00907127	-0.000713597
TTI1_-_36662716	0.00621221	0.000488478	0.00335035
TTI1_-_36662775	-0.00147223	0.00871039	0.00361908
TTI1_-_36662790	0.000743794	-0.0252717	-0.0122639
TTI1_-_36662811	-0.0211824	-0.022188	-0.0216852
TTI1_-_36662825	-0.016684	0.0382527	0.0107843
TTI1_-_36662826	-0.0101186	0.0290054	0.00944343
TTI1_-_36662837	-0.0120164	-0.0117382	-0.0118773
TTI1_-_36662845	-0.0125578	0.00394496	-0.00430643
TTI2_+_33368182	-0.0305953	-0.0533677	-0.0419815
TTI2_+_33368192	0.0283588	-0.0425322	-0.00708671
TTI2_+_33368293	0.0177691	0.0266061	0.0221876
TTI2_+_33368303	-0.0404422	0.0578036	0.0086807
TTI2_+_33368310
TTI2_+_33368352		-0.0406468
TTI2_+_33368434	0.0333719	0.0322795	0.0328257
TTI2_+_33368498	0.0136209	-0.0141994	-0.000289279
TTI2_+_33368542	-0.0236718	0.0228531	-0.000409354
TTI2_+_33368543	0.0402427	0.0406591	0.0404509
TTI2_+_33368544	0.00448266	-0.020901	-0.00820916
TTI2_+_33368545
TTI2_+_33368880	-0.00335039	0.00876522	0.00270742
TTI2_+_33368923		-0.188655
TTI2_+_33368956	0.0186655	0.0153633	0.0170144
TTI2_+_33368979	-0.0262705	-0.0530206	-0.0396455
TTI2_+_33368987	-0.0200753	-0.00815331	-0.0141143
TTI2_+_33369033
TTI2_+_33369044	0.00374302	0.0194585	0.0116008
TTI2_+_33369089		-0.00799341
TTI2_+_33369507	0.0167462	-0.010026	0.00336013
TTI2_+_33369508	0.0162056	0.0219236	0.0190646
TTI2_+_33369550	-0.0372754	0.0360391	-0.000618154
TTI2_+_33369562	0.0252503	-0.0121174	0.00656648
TTI2_+_33369566	-0.0320686	0.0451367	0.00653405
TTI2_+_33369608	0.000217368	0.0147581	0.00748773
TTI2_+_33369611	-0.018077	0.0441777	0.0130503
TTI2_+_33369612	0.0297638	0.0706958	0.0502298
TTI2_+_33369623
TTI2_+_33369624	-0.0429039	0.0671961	0.0121461
TTI2_+_33369642	-0.060784	0.0206473	-0.0200684
TTI2_+_33369653	0.00606547	0.0112482	0.00865684
TTI2_+_33369688	0.0204165	0.0215654	0.020991
TTI2_+_33369692	-0.0373538	0.0103867	-0.0134835
TTI2_+_33369706	-0.0225257	-0.0166101	-0.0195679
TTI2_+_33369707	-0.000390086	-0.0166613	-0.00852569
TTI2_+_33369724	-0.0201447	-0.00874757	-0.0144461
TTI2_+_33369756
TTI2_+_33369780	-0.0129881
TTI2_+_33369803	0.0216648	0.0145097	0.0180873
TTI2_+_33369833	0.0222749	-0.0312937	-0.00450943
TTI2_+_33369839	-0.00964991	-0.00177306	-0.00571149
TTI2_+_33369878	-0.00279668	-0.0121795	-0.00748809
TTI2_+_33369882	0.0209705	0.0215921	0.0212813
TTI2_+_33369883	-0.0279998	0.0208621	-0.00356883
TTI2_+_33369884	0.0293256	0.00957818	0.0194519
TTI2_+_33369893	0.0303744	0.0352731	0.0328237
TTI2_+_33369901	0.033164	-0.0109977	0.0110832
TTI2_+_33369909	0.00747347	-0.00682422	0.000324626
TTI2_+_33369921	-0.00985841	-0.0141994	-0.0120289
TTI2_+_33369922	0.00144064	0.00298952	0.00221508
TTI2_+_33369933	-0.0231762	0.0236192	0.000221465
TTI2_+_33369997	0.0532627	-0.0620094	-0.00437332
TTI2_+_33370007	0.0263665	0.00572616	0.0160463
TTI2_+_33370010	0.0754055	-0.011557	0.0319243
TTI2_+_33370046	0.00494968	0.00344286	0.00419627
TTI2_+_33370051	0.0176444	0.0231254	0.0203849
TTI2_+_33370073	0.0393276	-0.0299095	0.00470906
TTI2_+_33370094	-0.022589	-0.00376611	-0.0131775
TTI2_+_33370109	0.0235913	0.0432214	0.0334063
TTI2_+_33370132	0.00848238	-0.000803624	0.00383938
TTI2_+_33370163	-0.0137299	0.0196135	0.00294182
TTI2_+_33370194	-0.0116614	-0.0342286	-0.022945
TTI2_+_33370285
TTI2_+_33370576	-0.0129073	-0.0525397	-0.0327235
TTI2_+_33370585	-0.0579566	0.043852	-0.00705228
TTI2_+_33370588	-0.0331615	-0.0211141	-0.0271378
TTI2_+_33370590	0.00826097	-0.000199311	0.00403083
TTI2_+_33370591	-0.0314666	-0.0173525	-0.0244096
TTI2_+_33370598	-0.00589372	-0.00724017	-0.00656694
TTI2_+_33370614	-0.0139042	0.0110297	-0.00143727
TTI2_+_33370615	-0.020229	0.0172106	-0.00150921
TTI2_+_33370618	-0.00565877	0.021274	0.00780761
TTI2_+_33370635	-0.00295317	-0.015697	-0.00932507
TTI2_+_33370640	-0.00284996	-0.0136013	-0.00822562
TTI2_+_33370657	0.0103692	0.0255383	0.0179538
TTI2_+_33370679	-0.00183157	0.00531778	0.00174311
TTI2_+_33370682	-0.034696	0.00362102	-0.0155375
TTI2_+_33370699	0.0540876	-0.0278409	0.0131233
TTI2_+_33370740	-0.0291754	0.00599972	-0.0115879
TTI2_+_33370802	-0.0383691
TTI2_+_33370828	-0.0430516	0.00265396	-0.0201988
TTI2_+_33370888
TTI2_+_33370935	0.05281	-7.04e-05	0.0263698
TTI2_+_33370936	0.00279326	-0.013788	-0.00549737
TTI2_+_33370970	0.0439445
TTI2_+_33371085	0.0378805	0.011565	0.0247227
TTI2_+_33371094	-0.0253947	-0.0189861	-0.0221904
TTI2_+_33371158	-0.0337309	-0.0267257	-0.0302283
TTI2_+_33371182	0.0668583	-0.0192102	0.0238241
TTI2_+_33371235	0.104453
TTI2_+_33371343
TTI2_+_33371344
TTI2_+_33371345
TTI2_+_33371348
TTI2_+_33371351
TTI2_+_33371535
TTI2_+_33371807	-0.0245282	-0.020901	-0.0227146
TTI2_+_33371814
TTI2_+_33371857	-0.00846221	0.0142893	0.00291354
TTI2_+_33371858	-0.0137929	0.00548726	-0.00415283
TTI2_+_33371859	0.00149386	0.00391479	0.00270433
TTI2_+_33371860	0.0167649	0.0298482	0.0233066
TTI2_+_33371880	0.0176311	0.0273282	0.0224796
TTI2_+_33371881	0.00953213	0.0444589	0.0269955
TTI2_+_33371913	-0.0305534	0.010156	-0.0101987
TTI2_+_33371923	-0.00675228	-0.0220051	-0.0143787
TTI2_+_33371929	0.00775358	-0.0104493	-0.00134788
TTI2_+_33371932	0.00659245	-0.0196458	-0.00652668
TTI2_+_33371944	-0.0103179	0.0139619	0.00182199
TTI2_+_33371997	0.00545379	-0.00753763	-0.00104192
TTI2_+_33371998	0.00914197	0.0700025	0.0395722
TTI2_+_33372054	-0.00775859	0.0305331	0.0113873
TTI2_+_33372100	0.00628976	-0.0361906	-0.0149504
TTI2_+_33372109		-0.00409338
TTI2_+_33372125	0.0227006	0.0171277	0.0199141
TTI2_+_33372126	0.024397	0.00109028	0.0127436
TTI2_+_33372127	-0.0232484	0.00586689	-0.00869076
TTI2_+_33372128	-0.00446618	0.0112117	0.00337274
TTI2_+_33372133	-0.046117	0.0598979	0.00689048
TTI2_+_33372170	-0.0436704	-0.00265546	-0.0231629
TTI2_+_33372190	0.050654	-0.0260626	0.0122957
TTI2_+_33372198	0.0107902	0.0293926	0.0200914
TTI2_+_33372208	0.0356319	-0.0425322	-0.00345014
TTI2_+_33372222	-0.00931809	-0.00791911	-0.0086186
TTI2_+_33372252	0.0133091	0.000513321	0.00691119
TTI2_+_33372270
TTI2_+_33372294	-0.00465761	-0.00874757	-0.00670259
TTI2_+_33372319	0.00985749	-0.00906309	0.000397199
TTI2_+_33372352	0.0156024	-0.0317561	-0.00807686
TTI2_+_33372382	-0.0628757	-0.038372	-0.0506239
TTI2_+_33372405
TTI2_+_33372413	-0.0887442	-0.00369137	-0.0462178
TTI2_+_33372421	0.0520491	-0.0648901	-0.00642051
TTI2_+_33372431	0.0427168	-0.0499164	-0.00359982
TTI2_+_33372432	0.0616474	-0.0139549	0.0238462
TTI2_+_33372512	-0.0601231	0.0284941	-0.0158145
TTI2_+_33372519	-0.0395039	-0.0028653	-0.0211846
TTI2_+_33372567	0.0162587	0.00420469	0.0102317
TTI2_+_33372568	-0.105212	0.000469997	-0.0523711
TTI2_+_33372571	-0.00671281	0.0471085	0.0201978
TTI2_+_33372585	0.00794613	0.0444401	0.0261931
TTI2_+_33372615	0.0336511	0.0264634	0.0300572
TTI2_+_33372616	0.00604711	0.0155289	0.010788
TTI2_+_33372636	-0.0257043	0.015916	-0.00489415
TTI2_+_33372673	0.00612705	0.00155743	0.00384224
TTI2_+_33372879	-0.0121307	-0.015238	-0.0136843
TTI2_+_33372889		-0.00738024
TTI2_+_33373020	-0.0277748	-0.0242185	-0.0259966
TTI2_+_33373021	0.0262277	0.00573728	0.0159825
TTI2_-_33368248	-0.00521878	-0.0101849	-0.00770184
TTI2_-_33368314	-0.0268391
TTI2_-_33368376	-0.00248771	0.0085408	0.00302655
TTI2_-_33368891
TTI2_-_33368892
TTI2_-_33368929	-0.00319965	0.0126615	0.00473092
TTI2_-_33368930	-0.000326178	0.0103737	0.00502377
TTI2_-_33368934	0.0189114	-0.0365164	-0.0088025
TTI2_-_33369031	0.0291737	-0.0311307	-0.000978479
TTI2_-_33369032	0.0281723	-0.0344244	-0.00312605
TTI2_-_33369049	-0.0110922	-0.0178202	-0.0144562
TTI2_-_33369463	0.03679	-0.0315144	0.00263784
TTI2_-_33369470	-0.0101611	0.0218218	0.00583033
TTI2_-_33369474	0.0170555	-0.0838188	-0.0333816
TTI2_-_33369497	-0.00389351	-0.0409244	-0.0224089
TTI2_-_33369635	-0.0204669	-0.0546899	-0.0375784
TTI2_-_33369640	0.00281985	0.00535581	0.00408783
TTI2_-_33369705
TTI2_-_33369732	0.0111984	0.0067678	0.00898309
TTI2_-_33369733	0.0171589	-0.0307015	-0.00677129
TTI2_-_33369789
TTI2_-_33369790	0.00200206	0.0482943	0.0251482
TTI2_-_33369811	-0.0464371	-0.0459359	-0.0461865
TTI2_-_33369849	0.0512741	0.0529746	0.0521244
TTI2_-_33369867	0.0204165	0.0131424	0.0167794
TTI2_-_33369868	-0.0222947	0.0564867	0.017096
TTI2_-_33369906	-0.00573831	-0.00621512	-0.00597671
TTI2_-_33369949	0.041542	-0.0337933	0.00387434
TTI2_-_33369969	-0.0294976	0.0163713	-0.00656316
TTI2_-_33370013	-0.0668538	0.0236936	-0.0215801
TTI2_-_33370014	-0.0378867	0.014066	-0.0119104
TTI2_-_33370017	0.0430914	0.0206597	0.0318756
TTI2_-_33370018	0.0670722	0.0190547	0.0430634
TTI2_-_33370039	-0.0339298	-0.0406468	-0.0372883
TTI2_-_33370060	0.0105913	0.000109515	0.0053504
TTI2_-_33370078	0.0114751	0.0229795	0.0172273
TTI2_-_33370103	-0.0390126	0.0456471	0.00331722
TTI2_-_33370104	0.0141489	0.019485	0.016817
TTI2_-_33370156	0.0305998	0.00808452	0.0193421
TTI2_-_33370175	-0.0209235	-0.0457678	-0.0333456
TTI2_-_33370179	-0.0511491	0.014835	-0.0181571
TTI2_-_33370182	0.0127952	-0.0164394	-0.00182207
TTI2_-_33370185	-0.0982615	-0.0682301	-0.0832458
TTI2_-_33370187	0.0436641	-0.0148852	0.0143894
TTI2_-_33370205	-0.0612432	-0.00245327	-0.0318482
TTI2_-_33370206	0.0359187	-0.0259833	0.00496771
TTI2_-_33370210	0.00291398	0.0276975	0.0153057
TTI2_-_33370266
TTI2_-_33370272	-0.0230344	0.015154	-0.0039402
TTI2_-_33370273	0.000796506	0.0385836	0.01969
TTI2_-_33370288	0.0428942	-0.0346318	0.00413118
TTI2_-_33370289	0.00767317	0.00208615	0.00487966
TTI2_-_33370442	0.0137735	-0.00350547	0.00513401
TTI2_-_33370448	-0.038985	0.0387021	-0.000141436
TTI2_-_33370595	-0.0277966	-0.00874757	-0.0182721
TTI2_-_33370607	0.00659245	0.0530027	0.0297976
TTI2_-_33370621	-0.0112831	-0.0504761	-0.0308796
TTI2_-_33370632	-0.0092912	0.0194464	0.00507762
TTI2_-_33370638	0.0402702	0.0234474	0.0318588
TTI2_-_33370671	0.0317443	0.0265697	0.029157
TTI2_-_33370721
TTI2_-_33370744	-0.0495804
TTI2_-_33370760	-0.00369728	-0.0676766	-0.035687
TTI2_-_33370765	0.0126102	0.00606338	0.00933678
TTI2_-_33370768	0.0169123	-0.00381606	0.00654812
TTI2_-_33370874	-0.0223188	0.0640662	0.0208737
TTI2_-_33370912	-0.00775859	-0.00615273	-0.00695566
TTI2_-_33370928	-0.0119041	0.00480348	-0.0035503
TTI2_-_33370954	0.0104518	-0.0169724	-0.0032603
TTI2_-_33370965	0.0598758	-0.0210028	0.0194365
TTI2_-_33371076
TTI2_-_33371154	-0.0149677	-0.0111847	-0.0130762
TTI2_-_33371157	0.0281973	-0.0132926	0.00745234
TTI2_-_33371170	0.000777827	0.0324605	0.0166192
TTI2_-_33371191	-0.0116921	-0.00991811	-0.0108051
TTI2_-_33371192	0.0341747	-0.0103539	0.0119104
TTI2_-_33371207	-0.022556	-0.0200699	-0.021313
TTI2_-_33371226	-0.0163639	0.0482943	0.0159652
TTI2_-_33371227	-0.0714435	-0.0585974	-0.0650205
TTI2_-_33371285	-0.0340966	0.00512102	-0.0144878
TTI2_-_33371450	-0.00660416	0.00966527	0.00153056
TTI2_-_33371556
TTI2_-_33371576	-0.070178	0.023935	-0.0231215
TTI2_-_33371615	-0.0206202	0.033401	0.00639038
TTI2_-_33371623	0.0328247	-0.0186417	0.00709152
TTI2_-_33371624	-0.0200355	-0.0402333	-0.0301344
TTI2_-_33371783	0.0644558
TTI2_-_33371850
TTI2_-_33371874	-0.0232202	0.00774921	-0.0077355
TTI2_-_33371875	-0.0161473	-0.00446823	-0.0103077
TTI2_-_33371876	0.00657315	0.00155743	0.00406529
TTI2_-_33371902	0.0120311	-0.0119887	2.12e-05
TTI2_-_33371903	0.013555	-0.0166712	-0.00155811
TTI2_-_33371907	0.0236717	-0.023084	0.000293843
TTI2_-_33371910	0.0145802	0.00252767	0.00855394
TTI2_-_33371916	0.00853742	0.017151	0.0128442
TTI2_-_33371921	-0.000549484	0.00420469	0.0018276
TTI2_-_33371922	0.041542	0.0216843	0.0316131
TTI2_-_33371941	-0.021148	-0.00893096	-0.0150395
TTI2_-_33371947	0.0295201	0.00420469	0.0168624
TTI2_-_33371948	-0.00193513	0.0262961	0.0121805
TTI2_-_33371956	0.0581644	0.00112137	0.0296429
TTI2_-_33371957	0.0162768	0.00282536	0.00955108
TTI2_-_33371977	-0.00989201	0.0557134	0.0229107
TTI2_-_33371983	0.0166631	0.0355915	0.0261273
TTI2_-_33371991	0.00933177	0.0286021	0.0189669
TTI2_-_33371994	0.013911	0.00637061	0.0101408
TTI2_-_33372001	0.0017386	0.028436	0.0150873
TTI2_-_33372007	-0.00307965	0.0190547	0.00798753
TTI2_-_33372012	0.0375767	-0.00232615	0.0176253
TTI2_-_33372013	-0.00611245	-0.00364994	-0.00488119
TTI2_-_33372014	-0.0387755	0.0112175	-0.013779
TTI2_-_33372023	0.0158326	0.0234149	0.0196238
TTI2_-_33372041	0.0445384	-0.00650505	0.0190167
TTI2_-_33372045	0.0209705	-0.0279578	-0.00349363
TTI2_-_33372051	-0.00606002	-0.0245541	-0.015307
TTI2_-_33372060	-0.0093748	0.0139154	0.00227031
TTI2_-_33372071	-0.0250671	0.020896	-0.00208558
TTI2_-_33372093	-0.0319214	0.0139154	-0.00900296
TTI2_-_33372094	0.00638922	-0.0498428	-0.0217268
TTI2_-_33372122	0.00343702	0.0339854	0.0187112
TTI2_-_33372123	0.0189254	0.0212838	0.0201046
TTI2_-_33372141	-0.00775859	0.0171134	0.00467741
TTI2_-_33372174	-0.00165053	-0.0364365	-0.0190435
TTI2_-_33372177	0.0410157	-0.0579659	-0.00847511
TTI2_-_33372178	0.0243269	0.0040213	0.0141741
TTI2_-_33372197	0.0413472	0.0352235	0.0382854
TTI2_-_33372213	-0.0480635	-0.0186417	-0.0333526
TTI2_-_33372230	0.0158606	0.0049789	0.0104197
TTI2_-_33372257	0.00308771	0.0279524	0.01552
TTI2_-_33372266	-0.026179	-0.075932	-0.0510555
TTI2_-_33372275	-0.000800351	0.0220846	0.0106421
TTI2_-_33372278	-0.0218069	-0.063664	-0.0427355
TTI2_-_33372305	-0.00678176	-0.00483579	-0.00580878
TTI2_-_33372308	0.0125924	-0.00449676	0.00404784
TTI2_-_33372324	-0.0406221	0.00348669	-0.0185677
TTI2_-_33372325	0.00574719	-0.0314358	-0.0128443
TTI2_-_33372328	-0.00237831	-0.0237016	-0.01304
TTI2_-_33372329	0.0435224	-0.00143209	0.0210452
TTI2_-_33372363	0.015694	0.0190547	0.0173743
TTI2_-_33372368	0.0582856	0.10327	0.0807778
TTI2_-_33372369	-0.00446618	-0.0199139	-0.01219
TTI2_-_33372390	0.0610716	0.00753518	0.0343034
TTI2_-_33372409		-0.00251652
TTI2_-_33372410	-0.0150238	-0.00428173	-0.00965278
TTI2_-_33372417	-0.0162542	-0.00781398	-0.0120341
TTI2_-_33372453	0.0680686	-0.0202695	0.0238996
TTI2_-_33372455	-0.0283124	-0.0518294	-0.0400709
TTI2_-_33372460	0.0597008	0.0789818	0.0693413
TTI2_-_33372465	-0.0359337	-0.00838434	-0.022159
TTI2_-_33372483	-0.0402765	0.0251102	-0.00758314
TTI2_-_33372484	0.0261262	0.0357455	0.0309358
TTI2_-_33372485	-0.00570723	0.0551325	0.0247126
TTI2_-_33372491	0.0140804	-0.0417591	-0.0138394
TTI2_-_33372508	0.00954298	-0.0215217	-0.00598936
TTI2_-_33372528	-0.000244716	-0.0326381	-0.0164414
TTI2_-_33372531	0.034356	0.0197284	0.0270422
TTI2_-_33372534	0.0471731
TTI2_-_33372540	-0.00616173	0.0336292	0.0137337
TTI2_-_33372541	0.0410562	-0.0254164	0.00781993
TTI2_-_33372542	-0.0144828	0.0121305	-0.00117617
TTI2_-_33372549	0.029366	0.0184983	0.0239321
TTI2_-_33372576	-0.00596882	0.00715847	0.000594828
TTI2_-_33372577	-0.0486568	0.00477317	-0.0219418
TTI2_-_33372578	-0.0211995	0.0498826	0.0143416
TTI2_-_33373032
TTK_+_80713510	-0.0381937	0.0120955	-0.0130491
TTK_+_80713514	0.0119645	-0.0508108	-0.0194232
TTK_+_80713519	0.0208093	0.0497919	0.0353006
TTK_+_80713523
TTK_+_80713563
TTK_+_80713564	0.0232583
TTK_+_80713591	-0.0115414	-0.00160019	-0.00657081
TTK_+_80713604	0.0190752	0.0269058	0.0229905
TTK_+_80713612	0.00338364	-0.0206892	-0.00865276
TTK_+_80713628	-0.0327206	-0.0294178	-0.0310692
TTK_+_80713635
TTK_+_80713636	0.0644217	0.00357167	0.0339967
TTK_+_80713669	-0.0267033	-0.00771579	-0.0172095
TTK_+_80713670	0.0219945	-0.020145	0.000924742
TTK_+_80713680
TTK_+_80713686	0.0160675	0.0287654	0.0224165
TTK_+_80713687	-0.0375116	-0.0528552	-0.0451834
TTK_+_80713719	0.0127952	0.0209865	0.0168909
TTK_+_80713935	-0.015842	0.0178507	0.00100434
TTK_+_80713945	-0.0172087	0.00507536	-0.00606666
TTK_+_80713959	-0.0378867	0.0388178	0.000465536
TTK_+_80714004	0.0181294	0.0254479	0.0217887
TTK_+_80714008	-0.0181292	0.0166137	-0.000757734
TTK_+_80714009	0.00277341	0.0996655	0.0512195
TTK_+_80714029	-0.00142178	0.00580759	0.0021929
TTK_+_80714050	-0.00584005	0.00876522	0.00146258
TTK_+_80714051	-0.0281467	-0.0155584	-0.0218525
TTK_+_80714055	0.0224171	0.0399571	0.0311871
TTK_+_80714056	-0.0188251	0.010998	-0.00391352
TTK_+_80714065	0.0380388	-0.0359461	0.00104631
TTK_+_80714099	-0.0344426	0.0147318	-0.00985538
TTK_+_80714102	0.02614	-1.19e-05	0.013064
TTK_+_80714119	-0.0574902	-0.056747	-0.0571186
TTK_+_80714147	0.0577637	0.015497	0.0366303
TTK_+_80714148	-0.00175531	0.051758	0.0250013
TTK_+_80714151	0.0345217	0.0186861	0.0266039
TTK_+_80714152	0.00485712	-0.00771579	-0.00142933
TTK_+_80714162	-0.0582339	0.0161747	-0.0210296
TTK_+_80714172	-0.0129073	-0.048109	-0.0305082
TTK_+_80714183	0.0238141	0.0117131	0.0177636
TTK_+_80714189	0.0295701	-0.012766	0.00840208
TTK_+_80714190	-0.0152937	-0.0101849	-0.0127393
TTK_+_80714194	-0.000236562	0.0265259	0.0131447
TTK_+_80714198	-0.00355868	-0.00965126	-0.00660497
TTK_+_80714199	0.032219	0.0135004	0.0228597
TTK_+_80714206	-0.0174955	-0.00087019	-0.00918283
TTK_+_80714226	0.00398256	-0.023979	-0.00999824
TTK_+_80714238	-0.0171855	0.011145	-0.00302026
TTK_+_80714248	0.0343349	0.0711086	0.0527217
TTK_+_80714253	0.00842318	-0.00448589	0.00196864
TTK_+_80714275	0.00953213	0.0199312	0.0147317
TTK_+_80714276	-0.0104343	0.00306649	-0.00368391
TTK_+_80714277	-0.0408041	0.0212947	-0.00975469
TTK_+_80714278	0.0285484	-0.00167817	0.0134351
TTK_+_80714292	0.0100459	0.0273772	0.0187116
TTK_+_80714329	-0.0120951	-0.0193206	-0.0157079
TTK_+_80714340	0.0407922	0.0372143	0.0390033
TTK_+_80714395
TTK_+_80714409
TTK_+_80714410	0.0193007	-0.0632432	-0.0219712
TTK_+_80714411	0.038936	-0.0321624	0.00338677
TTK_+_80714445	-0.0172866	-0.0134596	-0.0153731
TTK_+_80714453	0.0451943	0.0126897	0.028942
TTK_+_80714472	-0.0195809	0.0259731	0.00319611
TTK_+_80714478	-0.106481	-0.10446	-0.10547
TTK_+_80714544	-0.0251276	-0.0371093	-0.0311185
TTK_+_80714596	0.0277926	0.0276975	0.0277451
TTK_+_80714611	0.0304417	0.0111543	0.020798
TTK_+_80714662	0.00564717	-0.0287263	-0.0115396
TTK_+_80714663	-0.0434013	-0.025514	-0.0344576
TTK_+_80714692	-0.0227559	-0.020961	-0.0218585
TTK_+_80714766	-0.0359337	0.0294392	-0.00324727
TTK_+_80714792
TTK_+_80714853	0.0526249	-0.00576183	0.0234315
TTK_+_80714956	0.0394445	-0.0168127	0.0113159
TTK_+_80714959	0.0569771	0.0182467	0.0376119
TTK_+_80714962	0.00637745	0.0361367	0.0212571
TTK_+_80714988
TTK_+_80715071	-0.0244473	-0.00371102	-0.0140792
TTK_+_80715089	-0.050931	0.0214591	-0.014736
TTK_+_80715173	0.0245505	0.0120458	0.0182982
TTK_+_80715174	0.00515498	-0.0138763	-0.00436064
TTK_+_80715180	0.0944405
TTK_+_80715210	0.0143732	-0.0121174	0.00112791
TTK_+_80715217	0.0463045	-0.00224095	0.0220318
TTK_+_80715245	0.0351623	-0.00328506	0.0159386
TTK_+_80715363	-0.0406739	-0.0777975	-0.0592357
TTK_-_80713399	0.00461255	0.0152193	0.00991591
TTK_-_80713400	0.0131177	0.0123905	0.0127541
TTK_-_80713416	-0.00887438	-0.0463864	-0.0276304
TTK_-_80713417	0.0463045	-0.03358	0.00636225
TTK_-_80713420	-0.0128875	-0.00428867	-0.0085881
TTK_-_80713434	-0.0549504	0.0268193	-0.0140655
TTK_-_80713435	-0.0434387	-0.0540247	-0.0487317
TTK_-_80713444	-0.0325101	-0.0199139	-0.026212
TTK_-_80713453	-0.0577187	-0.0271847	-0.0424517
TTK_-_80713463	-0.0218069	0.031302	0.00474753
TTK_-_80713602	0.0315695	-0.000934594	0.0153175
TTK_-_80713622	0.0073522	0.0105979	0.00897505
TTK_-_80713655	0.0305998	-0.0425322	-0.00596621
TTK_-_80713656	-0.0627256	-0.0362913	-0.0495085
TTK_-_80713676	0.0129837	-0.00960122	0.00169124
TTK_-_80713696		0.00973866
TTK_-_80713697
TTK_-_80713698	-0.0253024	-0.0515727	-0.0384376
TTK_-_80713710	0.00946998	0.000788894	0.00512944
TTK_-_80713711	-0.00283269	0.011524	0.00434563
TTK_-_80713717	-0.00306468	0.0330919	0.0150136
TTK_-_80713718	-0.0277289	-0.0388666	-0.0332978
TTK_-_80713727	0.0752192	-0.0167961	0.0292115
TTK_-_80713741	-0.0172866	0.024109	0.0034112
TTK_-_80713742	0.0493235	0.010839	0.0300813
TTK_-_80713754	0.0092344	0.0123335	0.010784
TTK_-_80713755	-0.0108716	-0.0591736	-0.0350226
TTK_-_80713786	0.0120745	-0.0154349	-0.0016802
TTK_-_80713788	-0.0333695	-0.0216892	-0.0275293
TTK_-_80713792	0.0232996	0.019485	0.0213923
TTK_-_80713793	-0.0664199	-0.0106978	-0.0385588
TTK_-_80713799	-0.000137317	-0.0513694	-0.0257533
TTK_-_80713817	-0.0128548	0.0528925	0.0200188
TTK_-_80713840	-0.0334796	-0.00825726	-0.0208684
TTK_-_80713888	-0.000549484	-0.0425322	-0.0215408
TTK_-_80713895	-0.00133151	0.00380701	0.00123775
TTK_-_80713896	0.0216477	0.0266061	0.0241269
TTK_-_80713964	-0.0236572	-0.0312937	-0.0274755
TTK_-_80713965	-0.0011032	-0.0296102	-0.0153567
TTK_-_80713974	0.0301424	0.0525216	0.041332
TTK_-_80713980	0.00394506	-0.0257816	-0.0109183
TTK_-_80713981	-0.0300329	-0.0228139	-0.0264234
TTK_-_80713990	0.0291052	0.0105979	0.0198516
TTK_-_80713991	0.0358227	0.0324878	0.0341553
TTK_-_80713992	-0.00469326	-0.00895858	-0.00682592
TTK_-_80714002	0.00692318	0.0253224	0.0161228
TTK_-_80714003	-0.0363801	0.0250828	-0.00564866
TTK_-_80714014	0.0212718	-0.015697	0.00278741
TTK_-_80714027	-0.00775859	0.0317205	0.0119809
TTK_-_80714040
TTK_-_80714075	-0.0144603	-0.034195	-0.0243277
TTK_-_80714089	0.039223	-0.0159606	0.0116312
TTK_-_80714090	0.00953213	-0.0225389	-0.00650341
TTK_-_80714095	0.000548759	0.0301918	0.0153703
TTK_-_80714107	-0.0405537	0.00295076	-0.0188015
TTK_-_80714118	-0.00216325	-0.00719684	-0.00468005
TTK_-_80714123	-0.0120144	-0.0102681	-0.0111412
TTK_-_80714132	-0.00652968	0.017239	0.00535464
TTK_-_80714157	-0.0106139	-0.0279099	-0.0192619
TTK_-_80714158	-0.0026542	0.0181799	0.00776285
TTK_-_80714166	0.00990698	0.0407325	0.0253197
TTK_-_80714167	-0.00699008	0.00420469	-0.00139269
TTK_-_80714203	-0.036943	-0.0158536	-0.0263983
TTK_-_80714213	-0.00402867	0.00827865	0.00212499
TTK_-_80714214	-0.0464116	-0.0290959	-0.0377538
TTK_-_80714217	0.00521011	0.00128846	0.00324928
TTK_-_80714218	0.0195657	-0.00483579	0.00736496
TTK_-_80714219	0.0174919	-0.0245541	-0.00353106
TTK_-_80714241	-0.0625037	0.0322291	-0.0151373
TTK_-_80714243	-0.0123306	-0.00419188	-0.00826122
TTK_-_80714246	-0.00142959	0.014835	0.00670269
TTK_-_80714247	0.0493498	-0.011557	0.0188964
TTK_-_80714263	-0.0186939	0.00357923	-0.00755733
TTK_-_80714269	-0.0193603	-0.0434146	-0.0313875
TTK_-_80714270	0.0138731	0.0172313	0.0155522
TTK_-_80714271	0.00217175	-0.0532662	-0.0255472
TTK_-_80714318	0.0463045	-0.00648405	0.0199102
TTK_-_80714336	-0.0301773	-0.0591411	-0.0446592
TTK_-_80714357	-0.049982	0.0482943	-0.000843856
TTK_-_80714358	-0.0100575	0.0362958	0.0131191
TTK_-_80714359	-0.085513	-0.0820949	-0.0838039
TTK_-_80714379	0.0874121	-0.0146792	0.0363665
TTK_-_80714384	-0.00333821	-0.0113347	-0.00733646
TTK_-_80714391	0.00484947	-0.0186417	-0.00689612
TTK_-_80714430	-0.29095	-0.33285	-0.3119
TTK_-_80714448	-0.0489241	-0.0884476	-0.0686858
TTK_-_80714456	-0.0268391	-0.00425211	-0.0155456
TTK_-_80714466	0.0175141	0.0411545	0.0293343
TTK_-_80714481	0.00608126	0.00908304	0.00758215
TTK_-_80714487	-0.294483	-0.273858	-0.284171
TTK_-_80714488	-0.191486	-0.32185	-0.256668
TTK_-_80714489	0.0146791	-0.0207638	-0.00304235
TTK_-_80714506	-0.0228694	0.0274037	0.00226717
TTK_-_80714510	0.0435323	0.0309899	0.0372611
TTK_-_80714515	0.0355205	0.00996336	0.0227419
TTK_-_80714516	0.00235335	-0.00397654	-0.000811592
TTK_-_80714517	0.025047	-0.0180946	0.00347623
TTK_-_80714520	-0.0126975	0.00932941	-0.00168406
TTK_-_80714560	-0.0338247	-0.0252911	-0.0295579
TTK_-_80714573	-0.0269642	-0.0429712	-0.0349677
TTK_-_80714576	0.0219945	-0.0284683	-0.00323694
TTK_-_80714577	0.0365268	-0.0294772	0.00352479
TTK_-_80714578	0.024925	0.038785	0.031855
TTK_-_80714579	0.0443579	-0.00198709	0.0211854
TTK_-_80714583	0.0296371	0.00074101	0.015189
TTK_-_80714584	0.0475506	-0.0275794	0.00998563
TTK_-_80714605	-0.00869428	-0.0144815	-0.0115879
TTK_-_80714610	0.0173155	0.036552	0.0269338
TTK_-_80714614	0.00182656	0.0294997	0.0156631
TTK_-_80714617	0.0185416	0.00574178	0.0121417
TTK_-_80714631	-0.0179419	0.0203666	0.00121237
TTK_-_80714642	-0.00414493	-0.00454232	-0.00434362
TTK_-_80714655	-0.0124375	0.023392	0.00547722
TTK_-_80714679	-0.0270698	-0.0348014	-0.0309356
TTK_-_80714680	-0.0207773	-0.0080153	-0.0143963
TTK_-_80714718
TTK_-_80714737	0.0347027	-0.0275404	0.00358115
TTK_-_80714738	-0.040988	-0.00354479	-0.0222664
TTK_-_80714739	-0.0433677	0.0173191	-0.0130243
TTK_-_80714740	-0.00389351
TTK_-_80714751	-0.0445931	0.000821277	-0.0218859
TTK_-_80714765	-0.0125211	0.0182862	0.00288254
TTK_-_80714805
TTK_-_80714808		-0.00143209
TTK_-_80714864
TTK_-_80714865		-0.0156119
TTK_-_80715066	0.0211839	-0.0710981	-0.0249571
TTK_-_80715129	0.0160083	-0.0650506	-0.0245211
TTK_-_80715152	0.00764343
TTK_-_80715162	-0.0275483	0.0312528	0.00185225
TTK_-_80715335	0.0131757	0.0432539	0.0282148
TTK_-_80715336	-0.0170866	-0.00552727	-0.0113069
TTK_-_80715337	0.0015477	0.00265396	0.00210083
TTK_-_80715338	-0.00114553	-0.0425322	-0.0218389
TTK_-_80715368	0.064109	-0.0425322	0.0107884
TUBA1B_+_49522720	0.0463045	-0.0517856	-0.00274054
TUBA1B_+_49522755	-0.0407247	-0.00638651	-0.0235556
TUBA1B_+_49522804	0.02083	0.00224891	0.0115394
TUBA1B_+_49522851	0.00667017	-0.0177349	-0.00553235
TUBA1B_+_49522862	-0.0103228	0.0164075	0.00304231
TUBA1B_+_49522868
TUBA1B_+_49522962	-0.00514407	0.0137774	0.00431667
TUBA1B_+_49522965	-0.00865648	0.0305472	0.0109454
TUBA1B_+_49522966	0.019482	-0.0398849	-0.0102015
TUBA1B_+_49523223	-0.0205431	-0.0131236	-0.0168333
TUBA1B_+_49523243	-0.00894381	-0.0425322	-0.025738
TUBA1B_+_49523250	0.0504329	0.000109515	0.0252712
TUBA1B_+_49523316	-0.00868133	0.0200437	0.00568116
TUBA1B_+_49523332
TUBA1B_+_49523538	-0.0195892	-0.0627313	-0.0411603
TUBA1B_+_49523770	0.040464	0.0156802	0.0280721
TUBA1B_+_49523803	0.0724537	-0.00899598	0.0317288
TUBA1B_+_49523900	0.0204165	-0.000884685	0.00976591
TUBA1B_+_49523904	0.00150458	0.0160652	0.00878488
TUBA1B_+_49523905	-0.0177749	0.00136628	-0.0082043
TUBA1B_+_49523909	0.0412723	-0.0363404	0.00246596
TUBA1B_+_49523927	-0.0487574	0.0432539	-0.00275173
TUBA1B_+_49523931	0.0136527	0.064077	0.0388648
TUBA1B_+_49523936	2.97e-05	-0.0058799	-0.00292511
TUBA1B_+_49523959	-0.0189281	0.0272838	0.00417785
TUBA1B_+_49523962	-0.0212383	-0.00283521	-0.0120368
TUBA1B_+_49523973	0.052386	-0.0147005	0.0188428
TUBA1B_+_49524010	-0.0242748	-0.00902926	-0.0166521
TUBA1B_+_49524011	-0.0101397	-0.049714	-0.0299268
TUBA1B_+_49524012	0.00255984	-0.0306717	-0.0140559
TUBA1B_+_49524019	-0.0356869	-0.0163921	-0.0260395
TUBA1B_+_49524020	0.0392344	0.0130023	0.0261184
TUBA1B_+_49524046	0.013129	0.0319475	0.0225382
TUBA1B_+_49524056	0.0314254	0.0100531	0.0207392
TUBA1B_+_49524077	0.020758	0.0442309	0.0324944
TUBA1B_+_49524082	-0.0579243	-0.00302838	-0.0304763
TUBA1B_+_49524153	0.018531	-0.0350424	-0.00825572
TUBA1B_+_49524172	-0.0315568	-0.000631096	-0.0160939
TUBA1B_+_49524173	-0.0308886	0.0305599	-0.000164382
TUBA1B_+_49524174	-0.0262216	-0.00160019	-0.0139109
TUBA1B_+_49524175	-0.00560796	0.00656575	0.000478892
TUBA1B_+_49524204	0.027224	-0.00975457	0.00873472
TUBA1B_+_49524233	0.0165514	0.0293491	0.0229503
TUBA1B_+_49524234	-0.0323496	-0.00207705	-0.0172133
TUBA1B_+_49524238	0.0308377	-0.011292	0.00977282
TUBA1B_+_49524242	0.0219945	0.0197971	0.0208958
TUBA1B_+_49524274	-0.00125311	0.01184	0.00529343
TUBA1B_+_49524277	0.0206045	-0.035148	-0.00727174
TUBA1B_+_49524314	0.0323428	-0.0127797	0.00978151
TUBA1B_+_49524315	-0.00775859	-0.0446629	-0.0262107
TUBA1B_+_49524333	0.0138209	-0.00098154	0.00641968
TUBA1B_+_49524346	0.0295701	-0.00660656	0.0114818
TUBA1B_+_49524355	-0.0360891	-0.00557401	-0.0208316
TUBA1B_+_49524356	-0.0154904	0.0134124	-0.00103898
TUBA1B_+_49524370	-0.0148715	0.0283324	0.00673042
TUBA1B_+_49524376	-0.00202282	0.0646951	0.0313361
TUBA1B_+_49524377	-0.0111923	0.0467617	0.0177847
TUBA1B_+_49524378	-0.010399	0.0267649	0.00818294
TUBA1B_+_49524413	-0.00775859	0.00183653	-0.00296103
TUBA1B_+_49524542	-0.014126	0.0141881	3.11e-05
TUBA1B_+_49524543	-0.0190331	-0.0193341	-0.0191836
TUBA1B_+_49524550	-0.0504185	-0.0494914	-0.049955
TUBA1B_+_49524551	0.0375866	-0.0547619	-0.00858767
TUBA1B_+_49524567
TUBA1B_+_49524568
TUBA1B_+_49524601	0.0627128	-0.0402129	0.0112499
TUBA1B_+_49524602	0.000710032	-0.00809148	-0.00369073
TUBA1B_+_49524606	-0.0181537	-0.00403922	-0.0110964
TUBA1B_+_49524663	-0.0123009	0.0158971	0.0017981
TUBA1B_+_49524666	-0.0666708	-0.0425322	-0.0546015
TUBA1B_+_49524667
TUBA1B_+_49524668
TUBA1B_+_49524669	-0.00208386	0.0186113	0.00826371
TUBA1B_+_49524709	-0.0495804	0.0206054	-0.0144875
TUBA1B_+_49524721	0.0137443	-0.0652882	-0.025772
TUBA1B_+_49524724	-0.035065	0.0177887	-0.00863819
TUBA1B_+_49524725	0.0684106	-0.00371102	0.0323498
TUBA1B_+_49524781	0.00893016	-0.0147493	-0.00290956
TUBA1B_+_49524782	-0.0193603	-0.0169399	-0.0181501
TUBA1B_+_49524813	-0.0146867	-0.0066186	-0.0106526
TUBA1B_+_49524833	0.0174742	0.0173191	0.0173966
TUBA1B_+_49524841	0.0296958	-0.0468288	-0.00856651
TUBA1B_+_49524842		-0.00483579
TUBA1B_+_49524847	-0.00628525	0.0330848	0.0133998
TUBA1B_+_49524848	-0.00899893	-0.00893096	-0.00896495
TUBA1B_+_49524852	-0.035065	0.0275115	-0.00377677
TUBA1B_+_49524871	-8.25e-05	0.0306496	0.0152836
TUBA1B_+_49524878	-0.0117096	-0.0265856	-0.0191476
TUBA1B_+_49524879	0.0290329	-0.00925086	0.00989104
TUBA1B_+_49524886	0.00131539	0.050721	0.0260182
TUBA1B_+_49524891	-0.0486294	-0.024528	-0.0365787
TUBA1B_+_49524897	0.00461255	-0.056227	-0.0258072
TUBA1B_+_49524898
TUBA1B_+_49524899	0.0255503	-0.066195	-0.0203224
TUBA1B_+_49524915	0.0226765	0.0107885	0.0167325
TUBA1B_+_49524931	0.0203848	-0.0106092	0.00488779
TUBA1B_+_49524935	0.0147249	-0.0188887	-0.00208191
TUBA1B_+_49524941	-0.000137317	0.031225	0.0155439
TUBA1B_+_49524948	-0.00889337	-0.0217383	-0.0153158
TUBA1B_+_49524960	0.0267449	0.0450587	0.0359018
TUBA1B_+_49524961	0.013911	0.000185324	0.00704818
TUBA1B_+_49524964	0.00445903	0.0315793	0.0180192
TUBA1B_+_49524988	-0.00881263	0.00570537	-0.00155363
TUBA1B_+_49524989	-0.0590145	-0.00408054	-0.0315475
TUBA1B_+_49524994	-0.0229515	-0.0589329	-0.0409422
TUBA1B_+_49525010	0.0822603	-0.0409629	0.0206487
TUBA1B_+_49525011	-0.0100186	0.0419782	0.0159798
TUBA1B_+_49525012	0.0230569	-0.02457	-0.000756533
TUBA1B_+_49525018	-0.00408856	-0.00235164	-0.0032201
TUBA1B_+_49525019	0.0127952	0.00322315	0.0080092
TUBA1B_+_49525023	0.023554	-0.0130927	0.00523064
TUBA1B_+_49525036	-0.0132464	0.0264044	0.00657898
TUBA1B_+_49525045	-0.00521878	-0.0124341	-0.00882646
TUBA1B_+_49525056	-0.0426354	-0.0342883	-0.0384618
TUBA1B_+_49525063	0.00922033	0.01557	0.0123952
TUBA1B_+_49525079	0.0121794	0.0482943	0.0302368
TUBA1B_+_49525142	0.00512524	0.00684307	0.00598416
TUBA1B_+_49525143	-0.0225257	-0.017091	-0.0198083
TUBA1B_+_49525187	-0.0375116	0.0284778	-0.00451694
TUBA1B_+_49525199	-0.0228694	-0.00483579	-0.0138526
TUBA1B_+_49525244	-0.0137522	-0.0380021	-0.0258772
TUBA1B_+_49525262	0.0443291	0.0625707	0.0534499
TUBA1B_+_49525269	0.014576	-0.0154661	-0.000445012
TUBA1B_+_49525270	-0.0178119	0.000699432	-0.00855621
TUBA1B_+_49525278	-0.00641852	0.0223555	0.0079685
TUBA1B_+_49525279	-0.0238242	-0.0224128	-0.0231185
TUBA1B_+_49525290	-0.00260984	0.00130075	-0.000654546
TUBA1B_+_49525302	-0.022472	0.00686142	-0.00780526
TUBA1B_+_49525329	-4.31e-06	-0.00839938	-0.00420185
TUBA1B_+_49525335	-0.0191132	-0.0552916	-0.0372024
TUBA1B_+_49525336	-0.0234633	0.0118838	-0.00578973
TUBA1B_+_49525337	-0.00383666	0.0268694	0.0115164
TUBA1B_+_49525347	0.00659245	-0.0163921	-0.00489983
TUBA1B_+_49525364	0.0188907	0.030347	0.0246189
TUBA1B_+_49525369	-0.00678887	0.0390951	0.0161531
TUBA1B_+_49525386	-0.00648871	0.00369974	-0.00139449
TUBA1B_+_49525421	0.00602546	-0.0121961	-0.0030853
TUBA1B_+_49525454	0.0293115	0.0150837	0.0221976
TUBA1B_+_49525458	-0.0107108	0.00862742	-0.00104169
TUBA1B_+_49525482	0.0361121	0.0837118	0.0599119
TUBA1B_+_49525499	0.064109	-0.0091324	0.0274883
TUBA1B_+_49525500	0.00953213	-0.011795	-0.00113145
TUBA1B_+_49525516	-0.0234633	-0.0192102	-0.0213367
TUBA1B_+_49525665	0.121156	0.00719421	0.0641753
TUBA1B_+_49525737	0.0244972	0.0287004	0.0265988
TUBA1B_+_49525751	0.00276081	-0.0209435	-0.00909135
TUBA1B_+_49525798	0.0151552	0.0316854	0.0234203
TUBA1B_+_49525840	-0.0517917	-0.0352506	-0.0435211
TUBA1B_+_49525841	-0.0441984	-0.0328215	-0.0385099
TUBA1B_+_49526093	0.00858871	-0.0737724	-0.0325918
TUBA1B_+_49526094	-0.0231606
TUBA1B_+_49526124	0.0254016	0.0111639	0.0182828
TUBA1B_+_49526127
TUBA1B_+_49526128
TUBA1B_+_49526132		-0.0588195
TUBA1B_+_49526155	0.00200206	-0.0277681	-0.012883
TUBA1B_+_49526225	-0.0290809	0.00490635	-0.0120873
TUBA1B_+_49526265	0.0224457	-0.0114599	0.00549289
TUBA1B_+_49526266	-0.00516946
TUBA1B_+_49526294		0.0635038
TUBA1B_+_49526335	-0.0276717	-0.0162373	-0.0219545
TUBA1B_+_49526355		-0.0162373
TUBA1B_+_49526445	-0.014815	-0.0276015	-0.0212083
TUBA1B_+_49526449	-0.0492544	-0.0511479	-0.0502012
TUBA1B_+_49526458	0.0730611	0.0351065	0.0540838
TUBA1B_+_49526463	-0.00420275	-0.0148433	-0.00952304
TUBA1B_+_49526492	-0.000988812	0.0415731	0.0202921
TUBA1B_+_49526555	0.0206045	0.0255897	0.0230971
TUBA1B_+_49526641	0.0330645	0.0136103	0.0233374
TUBA1B_+_49526716	-0.0270575	-0.022857	-0.0249572
TUBA1B_+_49526724	-0.0333147	-0.0555741	-0.0444444
TUBA1B_+_49526727	0.00100843	-0.00610184	-0.0025467
TUBA1B_+_49526730	0.051007	0.0368928	0.0439499
TUBA1B_+_49526741	0.0337507	-0.0745018	-0.0203755
TUBA1B_+_49526800	-0.00160353	0.0114194	0.00490796
TUBA1B_+_49526803	0.0458548	0.00681944	0.0263371
TUBA1B_+_49526804	-0.0464466	-0.0269907	-0.0367186
TUBA1B_+_49526815	-0.0124375	0.00615562	-0.00314095
TUBA1B_+_49526895		-0.0802286
TUBA1B_+_49526931	0.0183906	-0.0304852	-0.0060473
TUBA1B_+_49526932	0.0135259	-0.0150515	-0.000762813
TUBA1B_+_49526939	-0.0114119	-0.0364365	-0.0239242
TUBA1B_+_49526940	-0.0153799	-0.056767	-0.0360734
TUBA1B_+_49526945	0.0293594	-0.0102802	0.00953964
TUBA1B_+_49526948	-0.0324154	0.0253365	-0.00353946
TUBA1B_+_49526960	-0.0326372	0.0583789	0.0128709
TUBA1B_+_49527022	-0.0157213	0.00565261	-0.00503435
TUBA1B_+_49527054	-0.0185643	-0.0408629	-0.0297136
TUBA1B_+_49527073	0.00212267	-0.0604524	-0.0291649
TUBA1B_+_49527080	0.038221	-0.0132926	0.0124642
TUBA1B_+_49527092	0.0312272	-0.00409338	0.0135669
TUBA1B_+_49527093	-0.00462113	-0.0352794	-0.0199503
TUBA1B_+_49527100	-0.0395474	-0.0300432	-0.0347953
TUBA1B_+_49527139	0.0265712	0.0271137	0.0268424
TUBA1B_+_49527140	-0.00365562	-0.0425322	-0.0230939
TUBA1B_+_49527322
TUBA1B_+_49527351	0.0068016	0.0228531	0.0148273
TUBA1B_+_49527356	-0.065057	0.0559296	-0.00456371
TUBA1B_+_49527399	0.0429072	0.0394967	0.041202
TUBA1B_-_49522728	0.035399	-0.0184319	0.00848357
TUBA1B_-_49522759	0.0846629	-0.00615273	0.0392551
TUBA1B_-_49522830	0.00308771	-0.164457	-0.0806847
TUBA1B_-_49522836	-0.00377811	-0.0106978	-0.00723794
TUBA1B_-_49522873	-0.0537382	-0.0332788	-0.0435085
TUBA1B_-_49522874
TUBA1B_-_49522929	0.00239646	0.000796334	0.0015964
TUBA1B_-_49522933	-0.0353317	-0.0414712	-0.0384015
TUBA1B_-_49523016	-0.0121307	0.0786684	0.0332689
TUBA1B_-_49523179	0.00351595	0.00647048	0.00499322
TUBA1B_-_49523182	-0.030486	0.0133238	-0.00858106
TUBA1B_-_49523183	0.0204681	0.0269483	0.0237082
TUBA1B_-_49523228	0.0305998	-0.0119205	0.00933965
TUBA1B_-_49523272	-0.0105956	0.00890711	-0.000844259
TUBA1B_-_49523563	0.0331396	-0.0669181	-0.0168893
TUBA1B_-_49523918		-0.0123255
TUBA1B_-_49523923	-0.0430516	0.0297331	-0.00665924
TUBA1B_-_49523971	0.0563724	-0.0470253	0.00467355
TUBA1B_-_49524009
TUBA1B_-_49524034	0.0269031	-0.0199139	0.0034946
TUBA1B_-_49524037	0.0107044	-0.0298004	-0.00954798
TUBA1B_-_49524049	-0.0520718	0.0086155	-0.0217282
TUBA1B_-_49524050	-0.014858	0.0070847	-0.00388665
TUBA1B_-_49524110	0.0374121	0.0544861	0.0459491
TUBA1B_-_49524111	-0.0222309	0.0482943	0.0130317
TUBA1B_-_49524117	0.0108767	0.0347935	0.0228351
TUBA1B_-_49524118	-0.0133854	-0.00525111	-0.00931826
TUBA1B_-_49524119	-0.0486294	0.00670935	-0.02096
TUBA1B_-_49524124	0.00203193	-0.101146	-0.0495569
TUBA1B_-_49524156	-0.00883824	-0.0798285	-0.0443334
TUBA1B_-_49524157	-0.0159846	-0.0407248	-0.0283547
TUBA1B_-_49524179	0.0219945	0.0112294	0.0166119
TUBA1B_-_49524182
TUBA1B_-_49524218	-0.00621711	0.00816805	0.000975468
TUBA1B_-_49524260
TUBA1B_-_49524261	0.0125106	0.011826	0.0121683
TUBA1B_-_49524300	-0.0153799	-0.0181463	-0.0167631
TUBA1B_-_49524310	-0.00926523	0.00362102	-0.00282211
TUBA1B_-_49524313	-0.0416571	-0.0550212	-0.0483392
TUBA1B_-_49524324	0.0266734	0.0207179	0.0236957
TUBA1B_-_49524325	-0.000613882	-0.0163759	-0.0084949
TUBA1B_-_49524399	-0.0625991	-0.0215618	-0.0420805
TUBA1B_-_49524400	-0.00256302	-0.0102289	-0.00639598
TUBA1B_-_49524453	-0.0181537	0.0176826	-0.00023553
TUBA1B_-_49524463	0.024925	0.00765318	0.0162891
TUBA1B_-_49524475	0.00874216	0.02035	0.0145461
TUBA1B_-_49524476	-0.0166807	0.0188383	0.0010788
TUBA1B_-_49524597	-0.0339078	0.0264838	-0.00371198
TUBA1B_-_49524610	-0.00878033	-0.0408193	-0.0247998
TUBA1B_-_49524615
TUBA1B_-_49524618	0.0312455	0.0280952	0.0296703
TUBA1B_-_49524619	0.016115	-0.00778052	0.00416723
TUBA1B_-_49524629	-0.00171209	-0.0287907	-0.0152514
TUBA1B_-_49524689	-0.00269459	0.0456471	0.0214762
TUBA1B_-_49524697	0.00116685	-0.0162373	-0.00753524
TUBA1B_-_49524702	0.0309868	-0.0301742	0.000406308
TUBA1B_-_49524730	-0.0286051	0.0151168	-0.00674417
TUBA1B_-_49524733	0.00963547	0.0109584	0.0102969
TUBA1B_-_49524740	0.00946998	-0.0254502	-0.00799013
TUBA1B_-_49524741	0.0651153	-0.0588543	0.00313053
TUBA1B_-_49524751	-0.0198884	-0.0287263	-0.0243073
TUBA1B_-_49524756	-0.0111005	-0.0442158	-0.0276581
TUBA1B_-_49524764	-0.0255631	-0.0195501	-0.0225566
TUBA1B_-_49524765	-0.0248034	-0.063315	-0.0440592
TUBA1B_-_49524773	-0.0143716	-0.0109315	-0.0126516
TUBA1B_-_49524774	0.0460315	-0.0339906	0.00602049
TUBA1B_-_49524786	-0.0057832	-0.035634	-0.0207086
TUBA1B_-_49524816	-0.0881113	0.0498636	-0.0191238
TUBA1B_-_49524822	-0.0677866	-0.0372549	-0.0525207
TUBA1B_-_49524825	-0.0280881	-0.0156635	-0.0218758
TUBA1B_-_49524828	-0.0024457	-0.00835372	-0.00539971
TUBA1B_-_49524829	-0.0248948	0.0236779	-0.000608454
TUBA1B_-_49524894	0.0157334	-0.0030769	0.00632826
TUBA1B_-_49524895	-0.0146996	-0.0186417	-0.0166706
TUBA1B_-_49524920	-0.0305534	0.00459526	-0.0129791
TUBA1B_-_49524940	0.00339018	0.0183354	0.0108628
TUBA1B_-_49524971	0.0235183	-0.0330557	-0.00476867
TUBA1B_-_49524975	-0.00581204	-0.0705751	-0.0381936
TUBA1B_-_49524983	-0.046117	-0.013788	-0.0299525
TUBA1B_-_49524997	0.0323612	0.0137555	0.0230584
TUBA1B_-_49525008	0.00924352	0.0168524	0.013048
TUBA1B_-_49525070	0.00439757	0.00641113	0.00540435
TUBA1B_-_49525087	0.00437122	0.0333636	0.0188674
TUBA1B_-_49525093	0.0215258	-0.0818564	-0.0301653
TUBA1B_-_49525115	0.0318757	-0.0256009	0.00313739
TUBA1B_-_49525134	-0.013174	-0.0314209	-0.0222974
TUBA1B_-_49525164	-0.0629564	0.00335657	-0.0297999
TUBA1B_-_49525180	0.00408104	-0.034976	-0.0154475
TUBA1B_-_49525181	0.0114027	-0.0165282	-0.00256275
TUBA1B_-_49525184	-0.0695535	0.0393055	-0.015124
TUBA1B_-_49525185	-0.00449306	-0.0230033	-0.0137482
TUBA1B_-_49525186	-0.0280881	-0.0333652	-0.0307267
TUBA1B_-_49525190	0.0159852	-0.0677119	-0.0258633
TUBA1B_-_49525196	-0.0120951	0.0153633	0.00163412
TUBA1B_-_49525213	-0.0287446	0.0178507	-0.00544696
TUBA1B_-_49525219	-0.046117	0.00420469	-0.0209561
TUBA1B_-_49525222
TUBA1B_-_49525223	-0.0241059	-0.0193206	-0.0217133
TUBA1B_-_49525224	0.00219648	0.0229795	0.012588
TUBA1B_-_49525227	0.00390664	0.00647621	0.00519142
TUBA1B_-_49525228	-0.012863	0.0347034	0.0109202
TUBA1B_-_49525238	-0.0512262	0.0707482	0.009761
TUBA1B_-_49525249	-0.00233568	0.0134779	0.00557112
TUBA1B_-_49525256	0.0380966	0.00220134	0.020149
TUBA1B_-_49525268	0.0343747	0.0173687	0.0258717
TUBA1B_-_49525293	0.0228519	-0.0248377	-0.000992893
TUBA1B_-_49525310	0.00643229	-0.00621512	0.000108585
TUBA1B_-_49525314	0.0361121	-0.0432059	-0.00354692
TUBA1B_-_49525346	-0.00174241	0.0360182	0.0171379
TUBA1B_-_49525352	-0.0102355	0.00973866	-0.000248414
TUBA1B_-_49525353	0.00728111	-0.00997507	-0.00134698
TUBA1B_-_49525354	-0.0177137	0.0242124	0.00324937
TUBA1B_-_49525358	-0.0476584	-0.0150781	-0.0313683
TUBA1B_-_49525359	-0.0520971	-0.0273542	-0.0397257
TUBA1B_-_49525375	-0.036482	0.0176226	-0.0094297
TUBA1B_-_49525376	0.00863663	0.00135599	0.00499631
TUBA1B_-_49525404	0.0212215	-0.0276332	-0.00320584
TUBA1B_-_49525411	0.0154514	-0.0461224	-0.0153355
TUBA1B_-_49525419	-0.00200219	0.00913925	0.00356853
TUBA1B_-_49525420	0.00997185	-0.00242033	0.00377576
TUBA1B_-_49525430	0.00308771	0.0136504	0.00836908
TUBA1B_-_49525431	0.0192648	0.0128002	0.0160325
TUBA1B_-_49525432	0.0047901	-0.0176298	-0.00641987
TUBA1B_-_49525435	0.0102756	-0.0303341	-0.0100292
TUBA1B_-_49525446	-0.00935545	-0.00538751	-0.00737148
TUBA1B_-_49525462	-0.0142246	-7.04e-05	-0.00714749
TUBA1B_-_49525463	-0.0215168	-0.000675598	-0.0110962
TUBA1B_-_49525468	-0.0382714	0.00362102	-0.0173252
TUBA1B_-_49525469	-0.0250064	-0.0415045	-0.0332554
TUBA1B_-_49525477	0.0103145	-0.0182871	-0.00398629
TUBA1B_-_49525492	-0.0313089	0.0387603	0.00372572
TUBA1B_-_49525495	-0.00579773	-0.0345883	-0.020193
TUBA1B_-_49525504
TUBA1B_-_49525562	-0.0487574	0.0187234	-0.015017
TUBA1B_-_49525658	-0.0352707	-0.0425322	-0.0389014
TUBA1B_-_49525706	0.0146866	-0.0268341	-0.00607375
TUBA1B_-_49525715	-0.0612432	-0.0367925	-0.0490179
TUBA1B_-_49525761	-0.0115684	0.00502111	-0.00327367
TUBA1B_-_49525828
TUBA1B_-_49525838
TUBA1B_-_49525885	0.0556325	0.0105979	0.0331152
TUBA1B_-_49525886	0.0309199	-0.0160973	0.00741133
TUBA1B_-_49525899	0.0193885	-0.0112575	0.00406549
TUBA1B_-_49525948	0.0119497	-0.0322091	-0.0101297
TUBA1B_-_49525958	-0.0114119	0.00420469	-0.00360358
TUBA1B_-_49525963	0.0714129	0.00394496	0.0376789
TUBA1B_-_49525967	0.000449292	0.0139154	0.00718236
TUBA1B_-_49525987	-0.0915747	-0.0563381	-0.0739564
TUBA1B_-_49525995	-0.0386031	-0.0276015	-0.0331023
TUBA1B_-_49526002	-0.0254058	-0.00534864	-0.0153772
TUBA1B_-_49526046	-0.0105658	0.000451643	-0.00505706
TUBA1B_-_49526071	-0.0295976	-0.0268936	-0.0282456
TUBA1B_-_49526089	0.039799	0.0120955	0.0259472
TUBA1B_-_49526092	-0.0234633	0.0471191	0.0118279
TUBA1B_-_49526105	0.0255294	0.00609012	0.0158097
TUBA1B_-_49526180	-0.0101186	0.00800307	-0.00105775
TUBA1B_-_49526192	-0.0251405	-0.0126444	-0.0188925
TUBA1B_-_49526200	0.0421424	-0.00916516	0.0164886
TUBA1B_-_49526278	0.0230294	0.0286021	0.0258158
TUBA1B_-_49526288	-0.0286193	0.001694	-0.0134626
TUBA1B_-_49526349	0.0537554	-0.0120265	0.0208644
TUBA1B_-_49526394		0.00883902
TUBA1B_-_49526416		-0.00874757
TUBA1B_-_49526478	0.00310034	-0.0132926	-0.00509613
TUBA1B_-_49526504	-0.0222781	-0.000327998	-0.011303
TUBA1B_-_49526562	0.044584	0.021257	0.0329205
TUBA1B_-_49526569	-0.020714	0.0219994	0.000642716
TUBA1B_-_49526576	0.00418993	-0.00416208	1.39e-05
TUBA1B_-_49526779		-0.164764
TUBA1B_-_49526780
TUBA1B_-_49526797	-0.02716	-0.00711471	-0.0171373
TUBA1B_-_49526904	-0.018354	-0.00530461	-0.0118293
TUBA1B_-_49526965	-0.0203576	0.0248549	0.00224864
TUBA1B_-_49526970	-0.0380778	-0.103152	-0.0706149
TUBA1B_-_49526985	-0.0117994	-0.0186417	-0.0152205
TUBA1B_-_49526991	-0.00949025	-0.0207217	-0.015106
TUBA1B_-_49527006	-0.0126077	-0.0190002	-0.015804
TUBA1B_-_49527007	-0.0175192	-0.0412153	-0.0293672
TUBA1B_-_49527008	-0.0112676	0.00541799	-0.00292482
TUBA1B_-_49527009	0.0259535	0.0158191	0.0208863
TUBA1B_-_49527063	-0.00626879	-0.0425322	-0.0244005
TUBA1B_-_49527064	-0.0323181	0.00120376	-0.0155572
TUBA1B_-_49527078	0.0394148	0.0800064	0.0597106
TUBA1B_-_49527079	0.0117889	-0.0501675	-0.0191893
TUBA1B_-_49527154	0.0291264	0.00765318	0.0183898
TUBA1B_-_49527205
TUBA1B_-_49527415	0.0219945	-0.0268341	-0.00241979
TUBA1B_-_49527420	0.0410562	0.00257915	0.0218177
TUBA1B_-_49527426	-0.0150665	0.00888501	-0.00309074
TUBB_+_30685662
TUBB_+_30685669	-0.0152095	0.0276394	0.00621498
TUBB_+_30685726	0.000491628	0.0560809	0.0282862
TUBB_+_30685727	0.00908091
TUBB_+_30685728	0.0115403	-0.0258325	-0.00714608
TUBB_+_30685731	0.0214706	-0.0235083	-0.00101886
TUBB_+_30686073	-0.0204669	-0.0145465	-0.0175067
TUBB_+_30686076	0.0285	0.0342414	0.0313707
TUBB_+_30686382	-0.039403	0.0190547	-0.0101741
TUBB_+_30686386
TUBB_+_30686523
TUBB_+_30686553	-0.00581204	-0.0765372	-0.0411746
TUBB_+_30686619	-0.00862161	-0.013788	-0.0112048
TUBB_+_30686620	-0.0635202	-0.0684543	-0.0659873
TUBB_+_30686644	-0.0276304	0.0948162	0.0335929
TUBB_+_30686703	0.0156024	0.0578283	0.0367154
TUBB_+_30686995		-0.0425322
TUBB_+_30687033
TUBB_+_30687041		-0.0793402
TUBB_+_30687112	-0.0670512	0.0461977	-0.0104267
TUBB_+_30687136	0.0140185	0.0109163	0.0124674
TUBB_+_30687137	-0.0113788	0.000469997	-0.0054544
TUBB_+_30687138	0.00572116	0.0381315	0.0219263
TUBB_+_30687139	0.0129342	-0.0059703	0.00348195
TUBB_+_30687149	0.000846717	0.015947	0.00839687
TUBB_+_30687150	-0.0336466	-0.00114442	-0.0173955
TUBB_+_30687151	-0.06595	0.0353952	-0.0152774
TUBB_+_30687202	-0.0219429	-0.0446288	-0.0332859
TUBB_+_30687232	0.0716686	0.0261394	0.048904
TUBB_+_30687300
TUBB_+_30687308	0.0646544	-0.0196858	0.0224843
TUBB_+_30687309	0.00237307	-0.00559984	-0.00161339
TUBB_+_30687326	-0.0233039	-0.00510024	-0.0142021
TUBB_+_30687347	-0.0167326	-0.0290261	-0.0228794
TUBB_+_30687364	-0.0199678	-0.0198275	-0.0198977
TUBB_+_30687368	-0.0718087	-0.0589329	-0.0653708
TUBB_+_30687369	-0.0156041	0.0268531	0.0056245
TUBB_+_30687398	0.0408615
TUBB_+_30687399	-0.0387755
TUBB_+_30687400	0.00513895	0.000677013	0.00290798
TUBB_+_30687445	-0.034724	0.061575	0.0134255
TUBB_+_30687462	-0.0226644	-0.0330229	-0.0278437
TUBB_+_30687471	-0.0277966	0.0272838	-0.000256391
TUBB_+_30687519	-0.0454924	-0.00015547	-0.0228239
TUBB_+_30687544
TUBB_+_30687545		-0.0676766
TUBB_+_30687640	-0.0310846	0.0039256	-0.0135795
TUBB_+_30687641	0.0606662	0.0127638	0.036715
TUBB_+_30687672	0.015489	0.0613156	0.0384023
TUBB_+_30687673	0.0501143	-0.014109	0.0180027
TUBB_+_30687674	0.0356926	-0.0126549	0.0115188
TUBB_+_30687722	-0.0157213	-0.00668921	-0.0112053
TUBB_+_30687723	-0.0348562	0.0458677	0.00550573
TUBB_+_30687737	-0.0225341	0.0362643	0.0068651
TUBB_+_30687738	-0.0511491	-0.037934	-0.0445416
TUBB_+_30687753	0.0177803	0.0221917	0.019986
TUBB_+_30687760	0.0237605	-0.000675598	0.0115425
TUBB_+_30687850	0.0573303	-0.0231321	0.0170991
TUBB_+_30687851	0.0149546	-0.00623724	0.00435867
TUBB_+_30687852	-0.0370259	-0.0311307	-0.0340783
TUBB_+_30687861	-0.0160775	0.0361668	0.0100447
TUBB_+_30687873	0.010928	0.0329895	0.0219588
TUBB_+_30687876	0.0249686	-0.0121581	0.00640527
TUBB_+_30687877	-0.0162853	-0.0415929	-0.0289391
TUBB_+_30687927	-0.0117994	0.0157881	0.00199436
TUBB_+_30687928	0.0156697	0.01168	0.0136748
TUBB_+_30687963	0.0121794	0.0112894	0.0117344
TUBB_+_30687973	-0.0200172	-0.0238838	-0.0219505
TUBB_+_30687985	-0.000137317	-0.0150303	-0.00758379
TUBB_+_30688005	0.0022151	0.0342607	0.0182379
TUBB_+_30688028	0.0540139	-0.0147299	0.019642
TUBB_+_30688029	0.00462749	0.0622639	0.0334457
TUBB_+_30688033	-0.00362381	-0.0416438	-0.0226338
TUBB_+_30688060	0.0318757	0.0534845	0.0426801
TUBB_+_30688065	0.00212267	0.00146518	0.00179393
TUBB_+_30688086	-0.143352	-0.179768	-0.16156
TUBB_+_30688099	-0.0954175	-0.121643	-0.10853
TUBB_+_30688126
TUBB_+_30688137
TUBB_+_30688141	-0.161953	-0.149759	-0.155856
TUBB_+_30688145
TUBB_+_30688173
TUBB_+_30688240		-0.0324476
TUBB_+_30688324	-0.016592	0.0855754	0.0344917
TUBB_+_30688335	-0.0159413	-0.0200138	-0.0179775
TUBB_+_30688384	-0.0263272	0.0482943	0.0109835
TUBB_+_30688423	-0.00145808	-0.111728	-0.0565928
TUBB_+_30688424	-0.0375116	-0.00292283	-0.0202172
TUBB_+_30688431	-0.00503735	0.0385836	0.0167731
TUBB_+_30688448	0.0357618
TUBB_+_30688449	0.00291398	0.0399453	0.0214297
TUBB_+_30688586		-0.0512711
TUBB_+_30688628	-0.00698562	-0.0410843	-0.024035
TUBB_+_30688690	0.0319535	-0.0153242	0.00831464
TUBB_+_30688691	0.0114135	-0.0340754	-0.0113309
TUBB_+_30688701		-0.0884805
TUBB_+_30688702	-0.0340737	0.0145097	-0.009782
TUBB_+_30688705	0.0105712	0.0250119	0.0177916
TUBB_+_30688706	-0.0236983	0.0180877	-0.0028053
TUBB_+_30688710
TUBB_+_30688711	-0.0608303
TUBB_+_30688712	0.0457679	-0.011734	0.017017
TUBB_+_30688713	0.066369	-0.0256788	0.0203451
TUBB_+_30688714	0.0180007	-0.0364365	-0.00921785
TUBB_+_30688732	-0.0239952	0.00420469	-0.00989523
TUBB_+_30688737
TUBB_+_30688758	0.0188986	0.0313918	0.0251452
TUBB_+_30688846	-0.00218553	-0.0184267	-0.0103061
TUBB_+_30688853	0.0444396	-0.0324122	0.00601371
TUBB_+_30688854	0.0286812	0.0297096	0.0291954
TUBB_+_30688855	0.0420904	0.00746545	0.0247779
TUBB_+_30688863	-0.00223092	-0.0505456	-0.0263882
TUBB_+_30688864	0.0208787	0.0275614	0.0242201
TUBB_+_30688870	-0.00659407	0.0263244	0.00986517
TUBB_+_30688871	-0.0105079	-0.00425211	-0.00738
TUBB_+_30688872	0.018998	0.024194	0.021596
TUBB_+_30688880	0.0106618	-0.00809148	0.00128517
TUBB_+_30688885	-0.0247129	0.0517428	0.0135149
TUBB_+_30688897	0.0171589	-0.0622953	-0.0225682
TUBB_+_30688947
TUBB_+_30688948
TUBB_+_30688949
TUBB_+_30689022	0.0392051	-0.0583812	-0.00958807
TUBB_+_30689023	0.109896	-0.000539174	0.0546782
TUBB_+_30689209	-0.0250137	0.0248794	-6.71e-05
TUBB_+_30689217	-0.00980995	-0.0120886	-0.0109493
TUBB_+_30689247	-0.00429512	-0.0205926	-0.0124439
TUBB_+_30689248	0.0017386	-0.0299802	-0.0141208
TUBB_+_30689251	0.0622994	0.0322291	0.0472643
TUBB_+_30689275	0.0199272	-0.0317561	-0.00591446
TUBB_+_30689276	0.00422249	-0.058467	-0.0271222
TUBB_+_30689277	-0.0280512	-0.0197522	-0.0239017
TUBB_+_30689280	-0.025969	0.0425963	0.00831362
TUBB_+_30689281	-0.0231606	-0.0145465	-0.0188536
TUBB_+_30689282	0.0629932	-0.00108095	0.0309561
TUBB_+_30689303	-0.0347481	0.0453048	0.00527835
TUBB_+_30689309	-0.0564875	-0.0139334	-0.0352104
TUBB_+_30689310	0.0103305	-0.00483579	0.00274738
TUBB_+_30689311	-0.0422945	0.021257	-0.0105187
TUBB_+_30689314	-0.0734234	-0.0223331	-0.0478782
TUBB_+_30689315	0.0376191	0.00868496	0.023152
TUBB_+_30689346	0.0544586	0.0522454	0.053352
TUBB_+_30689417	-0.00775859	0.0085408	0.000391107
TUBB_+_30689418	-0.0331396	0.00941206	-0.0118638
TUBB_+_30689419	0.0150896	0.00583248	0.0104611
TUBB_+_30689420	0.0539258	0.0682138	0.0610698
TUBB_+_30689424	0.0285	0.0278318	0.0281659
TUBB_+_30689435	0.0087236	-0.0105339	-0.000905131
TUBB_+_30689498	0.00191769	0.0184649	0.0101913
TUBB_+_30689501	-0.0387999	-0.0312707	-0.0350353
TUBB_+_30689505	0.0152247	-0.0118332	0.00169577
TUBB_+_30689508	-0.0531363	0.0265697	-0.0132833
TUBB_+_30689509	0.0414904	-0.0315144	0.00498801
TUBB_+_30689512	0.0285	0.0166937	0.0225968
TUBB_+_30689527	-0.00775859	-0.00766254	-0.00771056
TUBB_+_30689540	0.0156505	0.059346	0.0374982
TUBB_+_30689603	0.0169123	0.00240556	0.00965892
TUBB_+_30689604	-0.00208386	0.0267326	0.0123244
TUBB_+_30689614	-0.0201045	-0.0440648	-0.0320847
TUBB_+_30689619	0.0486234	-0.00580284	0.0214103
TUBB_+_30689620	0.0282187	-0.00251652	0.0128511
TUBB_+_30689633
TUBB_+_30689670	0.0447076	-0.0253876	0.00966
TUBB_+_30689691
TUBB_+_30689741	-0.0529293	0.00448026	-0.0242245
TUBB_+_30689742	0.0123059	0.0147581	0.013532
TUBB_+_30689743	0.109696	-0.0114599	0.0491178
TUBB_+_30689861	-0.0378488	-0.0672193	-0.052534
TUBB_+_30690281	0.0255946	0.0320966	0.0288456
TUBB_+_30690301	0.0292322	0.0228531	0.0260427
TUBB_+_30690302	-0.0271411	0.0397764	0.00631767
TUBB_+_30690303	-0.0157539	0.0187234	0.00148476
TUBB_+_30690304	-0.0122184	-0.00882701	-0.0105227
TUBB_+_30690390	0.0300654	0.00455836	0.0173119
TUBB_+_30690452	-0.014642	-0.0186417	-0.0166418
TUBB_+_30690502	-0.0193603	-0.00921864	-0.0142895
TUBB_+_30690509	-0.0377517	0.0333026	-0.00222456
TUBB_+_30690535	0.0297638	-0.0309628	-0.000599485
TUBB_+_30690536	-0.0241059	-0.0416191	-0.0328625
TUBB_+_30690550	-0.0362357	-0.0425322	-0.0393839
TUBB_+_30690559	0.0177473	0.00053525	0.00914126
TUBB_+_30690575	0.022633	0.013416	0.0180245
TUBB_+_30690591	-0.0087076	-0.00619368	-0.00745064
TUBB_+_30690613	-0.000137317	-0.0145465	-0.00734192
TUBB_+_30690614	-0.0340966	0.0085408	-0.0127779
TUBB_-_30685647	0.00356156	-0.00947468	-0.00295656
TUBB_-_30685721	-0.0469275	-0.0504761	-0.0487018
TUBB_-_30685740	0.005956	-0.022857	-0.0084505
TUBB_-_30685741	-0.00901058	0.0257759	0.00838267
TUBB_-_30685742	0.0329598	-0.0328215	6.92e-05
TUBB_-_30685747	-0.0150465	-0.0340754	-0.024561
TUBB_-_30685748	-0.0336466	-0.0279035	-0.030775
TUBB_-_30685752	0.0194547	-0.0218414	-0.00119336
TUBB_-_30686463	-0.0601012	-0.0394489	-0.049775
TUBB_-_30686514	0.020795	0.0403504	0.0305727
TUBB_-_30686520	0.044863	0.00155743	0.0232102
TUBB_-_30686550
TUBB_-_30686683	-0.0173355	0.00487495	-0.0062303
TUBB_-_30686750	-0.0117391	0.00765318	-0.00204294
TUBB_-_30686753	0.0140056	-0.0142433	-0.000118856
TUBB_-_30686949	0.000987888	0.0183845	0.00968617
TUBB_-_30686999	0.0337008	-0.0132926	0.0102041
TUBB_-_30687002	0.0101792	-0.0205789	-0.00519984
TUBB_-_30687050
TUBB_-_30687053	0.0335962	-0.102985	-0.0346942
TUBB_-_30687094	0.0187021
TUBB_-_30687173
TUBB_-_30687174	0.0392852	0.0137254	0.0265053
TUBB_-_30687206	0.0106618	0.0234398	0.0170508
TUBB_-_30687261	0.0424837	0.0248794	0.0336816
TUBB_-_30687265		-0.0530206
TUBB_-_30687331	0.00507207	-0.0200699	-0.00749891
TUBB_-_30687354	-0.0339871	-0.00889292	-0.02144
TUBB_-_30687377	-0.0135316	-0.00376611	-0.00864886
TUBB_-_30687409	-0.0245282	-0.0186417	-0.0215849
TUBB_-_30687524	0.103743
TUBB_-_30687565
TUBB_-_30687606	0.027224	0.00531048	0.0162672
TUBB_-_30687612	-0.0430108	-0.0162373	-0.0296241
TUBB_-_30687681	0.0285641	-0.0521636	-0.0117998
TUBB_-_30687693	0.016154	0.0215238	0.0188389
TUBB_-_30687705	-0.0304718	-0.0349558	-0.0327138
TUBB_-_30687733	0.0267186	0.078776	0.0527473
TUBB_-_30687797
TUBB_-_30687824	0.0129637	-0.0153242	-0.00118024
TUBB_-_30687915	-0.0165774	-0.03606	-0.0263187
TUBB_-_30687916	0.0130091	-0.0287263	-0.0078586
TUBB_-_30687917	-0.0201447	-0.0104126	-0.0152786
TUBB_-_30687936	0.0315488	0.00541799	0.0184834
TUBB_-_30687954	-0.00775859	0.0189015	0.00557148
TUBB_-_30687962	-0.0209508	-0.0272784	-0.0241146
TUBB_-_30687969	0.0846629	-0.0300432	0.0273098
TUBB_-_30687977	-0.0352707	-0.0687125	-0.0519916
TUBB_-_30687988	-0.0123097	0.0080308	-0.00213947
TUBB_-_30688003	-0.00240915	0.0273603	0.0124756
TUBB_-_30688004	0.0188814	0.0176826	0.018282
TUBB_-_30688009	0.014285	0.0170541	0.0156696
TUBB_-_30688019	0.00712051	-0.00483579	0.00114236
TUBB_-_30688042	0.0228167	-0.022869	-2.62e-05
TUBB_-_30688043	-0.0668921	0.00656575	-0.0301632
TUBB_-_30688044	0.00914197	0.0482943	0.0287181
TUBB_-_30688406	0.00413913	-0.00580284	-0.000831855
TUBB_-_30688413	-0.0253818	-0.0261315	-0.0257566
TUBB_-_30688505	0.00110093	-0.0109315	-0.0049153
TUBB_-_30688529	-0.0102509	-0.01176	-0.0110055
TUBB_-_30688533	0.0311116	0.0125684	0.02184
TUBB_-_30688543	0.0374121	-0.0527238	-0.00765583
TUBB_-_30688559	-0.0241059
TUBB_-_30688560	-0.0184312
TUBB_-_30688568
TUBB_-_30688569
TUBB_-_30688574	0.0305998	0.0641433	0.0473716
TUBB_-_30688575	-0.0747055	0.00502111	-0.0348422
TUBB_-_30688576	0.0122794	0.000988948	0.00663419
TUBB_-_30688577	-0.00565877	-0.00132258	-0.00349067
TUBB_-_30688580	0.00545379	-0.00757148	-0.00105885
TUBB_-_30688591	-0.00511819	0.0049789	-6.96e-05
TUBB_-_30688638
TUBB_-_30688639
TUBB_-_30688643	0.0177803	0.0295431	0.0236617
TUBB_-_30688644	0.000365911	-0.0329232	-0.0162787
TUBB_-_30688662	-0.000500418	-0.00530461	-0.00290251
TUBB_-_30688677	-0.030221	-0.0272981	-0.0287595
TUBB_-_30688678	-0.00231555	0.0038452	0.000764825
TUBB_-_30688679	0.0147418	0.0139154	0.0143286
TUBB_-_30688684	-0.0105462	0.0280952	0.0087745
TUBB_-_30688720	-0.0256964	0.00668613	-0.00950513
TUBB_-_30688721	-0.00911226	-0.0232107	-0.0161615
TUBB_-_30688722	-0.0320686	-0.0252658	-0.0286672
TUBB_-_30688730	0.0545124	-0.0674752	-0.00648141
TUBB_-_30688731
TUBB_-_30688740	-0.0423829	0.0150837	-0.0136496
TUBB_-_30688745	0.0406298	0.000303497	0.0204666
TUBB_-_30688746		0.0627538
TUBB_-_30688750	-0.0325844	-0.0191173	-0.0258509
TUBB_-_30688751	-0.0140449	1.79e-05	-0.00701352
TUBB_-_30688752	-0.0449524	-0.0229802	-0.0339663
TUBB_-_30688757	-0.0159127	0.0188005	0.00144392
TUBB_-_30688764	0.0145802	0.0250477	0.019814
TUBB_-_30688765	0.0156595	0.00178552	0.00872253
TUBB_-_30688768	0.0303951	0.0270448	0.02872
TUBB_-_30688791	-0.00276415	0.0283629	0.0127994
TUBB_-_30688792	-0.0174736	-0.0271847	-0.0223292
TUBB_-_30688795	0.0209235	-0.00743062	0.00674643
TUBB_-_30688796	-0.0979007	0.00183653	-0.0480321
TUBB_-_30688797	0.0202384	-0.00386155	0.00818841
TUBB_-_30688798	0.00906191	0.0324289	0.0207454
TUBB_-_30688799	0.00836874	-0.0116978	-0.00166454
TUBB_-_30688811	-0.0243673	0.0530598	0.0143462
TUBB_-_30688812	0.0331396	-0.00207705	0.0155313
TUBB_-_30688815	0.0391307	-0.0162373	0.0114467
TUBB_-_30688816	0.00521486	0.00690654	0.0060607
TUBB_-_30688825	0.04516	0.0244038	0.0347819
TUBB_-_30688850	-0.0483963	-0.0250349	-0.0367156
TUBB_-_30688851	-0.0157452	-0.00423608	-0.00999062
TUBB_-_30688878	0.00558613	-0.0229738	-0.00869385
TUBB_-_30688879	-0.0315467	-0.00948841	-0.0205176
TUBB_-_30688901	0.0247724	0.0244038	0.0245881
TUBB_-_30688902	-0.0184312	0.0145097	-0.00196073
TUBB_-_30688909	0.00120855	-0.0289312	-0.0138613
TUBB_-_30688922	-0.0178537	0.0271338	0.00464006
TUBB_-_30688923	-0.0344079	-0.010012	-0.0222099
TUBB_-_30688946	-0.0363471	-0.0328215	-0.0345843
TUBB_-_30688969	-0.012179	-0.0276822	-0.0199306
TUBB_-_30688970	-0.027654	-0.00805548	-0.0178547
TUBB_-_30688996	-0.0230763	0.0153633	-0.00385646
TUBB_-_30688997	0.0559474	0.00812881	0.0320381
TUBB_-_30688998	0.031032	0.0353566	0.0331943
TUBB_-_30688999	0.0374003	-0.0322784	0.00256091
TUBB_-_30689029
TUBB_-_30689038	0.00558613	-0.0318295	-0.0131217
TUBB_-_30689066	-0.112888
TUBB_-_30689083	0.00188436	0.0375603	0.0197223
TUBB_-_30689099	-0.0447769
TUBB_-_30689105	0.0522315
TUBB_-_30689106	-0.022589	-0.0111267	-0.0168578
TUBB_-_30689107	-0.0248595	0.0150402	-0.00490965
TUBB_-_30689143	-0.0277748	-0.0425322	-0.0351535
TUBB_-_30689144	0.0361951	0.0497264	0.0429608
TUBB_-_30689145	0.000467382	0.0398978	0.0201826
TUBB_-_30689146	0.0527471	-0.0281182	0.0123144
TUBB_-_30689150	0.00494968	-0.00483579	5.69e-05
TUBB_-_30689187	0.0686433	-0.00828428	0.0301795
TUBB_-_30689188
TUBB_-_30689191	-0.0786772	0.0229397	-0.0278687
TUBB_-_30689193	-0.00775859	-0.0189861	-0.0133723
TUBB_-_30689203	0.00437122	0.0414562	0.0229137
TUBB_-_30689231	-0.0343096	-0.0268057	-0.0305576
TUBB_-_30689232	0.0219945	0.0105979	0.0162962
TUBB_-_30689241	0.00563775	0.00753518	0.00658646
TUBB_-_30689254	0.0357377	0.0572728	0.0465053
TUBB_-_30689258	-0.00775859	-0.0250349	-0.0163968
TUBB_-_30689259	0.00494968	-0.0186417	-0.00684601
TUBB_-_30689260	0.0491516	0.00643772	0.0277947
TUBB_-_30689273	0.0610179	-0.0114599	0.024779
TUBB_-_30689274	-0.01484	0.0247831	0.00497152
TUBB_-_30689308	0.0165514	-0.0232275	-0.00333804
TUBB_-_30689337	-0.01746	0.00639322	-0.0055334
TUBB_-_30689340	0.0223006	-0.0491404	-0.0134199
TUBB_-_30689371	-0.0100186	0.031302	0.0106417
TUBB_-_30689374	0.0569149	0.0530888	0.0550019
TUBB_-_30689375	-0.0249872	-0.00852716	-0.0167572
TUBB_-_30689379	-0.0050234	-0.000482066	-0.00275273
TUBB_-_30689380	0.0219945	-0.0192102	0.00139214
TUBB_-_30689397	0.030317	0.0317205	0.0310187
TUBB_-_30689400	-0.00365562	0.0102535	0.00329896
TUBB_-_30689442	-0.020554	-0.00738024	-0.0139671
TUBB_-_30689445	-0.0099267	-0.00893096	-0.00942883
TUBB_-_30689446	-0.0359337	0.0482943	0.00618032
TUBB_-_30689447	0.068545	0.0224721	0.0455085
TUBB_-_30689462	0.01167	0.0706295	0.0411498
TUBB_-_30689465	0.0204619	-0.0178202	0.00132085
TUBB_-_30689493	0.0188197	-0.0382356	-0.00970797
TUBB_-_30689523	-0.0329914	-0.0338894	-0.0334404
TUBB_-_30689524	0.0288337	-0.0192498	0.00479198
TUBB_-_30689549	-0.0133854	0.0105979	-0.00139375
TUBB_-_30689570	0.0639406	0.0156062	0.0397734
TUBB_-_30689571	-0.0302421	-0.0425322	-0.0363871
TUBB_-_30689572	-0.0435278	-0.0392147	-0.0413713
TUBB_-_30689586	0.0527179	-0.0230495	0.0148342
TUBB_-_30689587	-0.0202502	-0.0221965	-0.0212234
TUBB_-_30689588	0.00158954	-0.0269143	-0.0126624
TUBB_-_30689632	0.012923	0.0179673	0.0154451
TUBB_-_30689647	0.0167876	-0.0352794	-0.00924589
TUBB_-_30689658	-0.00775859	0.0229795	0.00761046
TUBB_-_30689659	-0.0360491
TUBB_-_30689667	0.0333491	-0.00259582	0.0153766
TUBB_-_30689675	-0.0425061	-0.00660656	-0.0245563
TUBB_-_30689679	0.00384316	-0.00200555	0.000918804
TUBB_-_30689688	-0.0237086	0.0288116	0.0025515
TUBB_-_30689699	0.0497551	-0.00175247	0.0240013
TUBB_-_30689704	0.0340632
TUBB_-_30689706	-0.036294	0.0210001	-0.00764692
TUBB_-_30690257	-0.0150333	-0.023781	-0.0194071
TUBB_-_30690259	-0.0507959	-0.000301253	-0.0255486
TUBB_-_30690269	0.00852209	0.0091813	0.0088517
TUBB_-_30690309	0.00858871	-0.0240023	-0.00770681
TUBB_-_30690318	0.0341243	0.00728039	0.0207023
TUBB_-_30690322	0.0295457	0.00618204	0.0178639
TUBB_-_30690427	0.00291398	0.0469364	0.0249252
TUBB_-_30690428	0.00659245	-0.00646763	6.24e-05
TUBB_-_30690432	-0.0132016	0.0652678	0.0260331
TUBB_-_30690449
TUBB_-_30690477	-0.0100775	0.0197284	0.00482544
TUBB_-_30690478	-0.00208386	0.0283519	0.013134
TUBB_-_30690516	0.0401589	0.0265697	0.0333643
TUBB_-_30690517	-0.0265399	0.0166263	-0.0049568
TUBB_-_30690556	-0.00585376	0.00258696	-0.0016334
TUBB_-_30690557	0.0157694	0.0151013	0.0154353
TUBB_-_30690558	-0.00547929	-0.0042673	-0.0048733
TUBB_-_30690595	-0.0464116	0.0686787	0.0111335
TUBE1_+_112407749	-0.0212594	-0.0130797	-0.0171695
TUBE1_+_112407792	0.00975322	-0.0225149	-0.00638086
TUBE1_+_112407928	0.0257507	-0.026277	-0.000263152
TUBE1_+_112407950	-0.0113144	-0.0159944	-0.0136544
TUBE1_+_112407960	0.0207185	0.00420469	0.0124616
TUBE1_+_112407961
TUBE1_+_112407968	0.0324804	-0.0971599	-0.0323397
TUBE1_+_112407985
TUBE1_+_112408036	0.0199272	0.0331356	0.0265314
TUBE1_+_112408058	0.01825	-0.101011	-0.0413807
TUBE1_+_112408165	0.0311636	-0.0533083	-0.0110724
TUBE1_+_112408214	-0.011051	0.0413351	0.015142
TUBE1_+_112408254
TUBE1_+_112408302
TUBE1_+_112408327	0.039799	0.0564583	0.0481287
TUBE1_+_112408328	-0.0277671	0.0193252	-0.00422095
TUBE1_+_112408373	0.0100459	-0.023084	-0.00651902
TUBE1_+_112408393	-0.0438246	0.00300253	-0.020411
TUBE1_+_112408434	-0.0227205	-0.00196152	-0.012341
TUBE1_+_112408496	0.00173177	0.0113488	0.0065403
TUBE1_+_112408505	-0.00476215	0.0152085	0.0052232
TUBE1_+_112408563	-0.0180563	-0.0126083	-0.0153323
TUBE1_+_112408573	-0.0382504	0.024063	-0.00709366
TUBE1_+_112408582	-0.0418837	0.0198056	-0.011039
TUBE1_+_112408593	-0.0131142	-0.0157617	-0.0144379
TUBE1_+_112408594	-0.0316322	0.000109515	-0.0157613
TUBE1_+_112408597	-0.0206722	-0.0291039	-0.024888
TUBE1_+_112408598	-0.0354444	0.0529746	0.00876513
TUBE1_+_112408611	-0.039788	0.00112137	-0.0193333
TUBE1_+_112408612	-0.0265694	-0.0144815	-0.0205255
TUBE1_+_112408621	-0.0163087	-0.00117256	-0.00874063
TUBE1_+_112408646	-0.00914032	0.0269987	0.00892917
TUBE1_+_112408649	0.00961045	-0.052695	-0.0215423
TUBE1_+_112408655	-0.0392777
TUBE1_+_112408670	0.0134738	-0.0721117	-0.029319
TUBE1_+_112408690	0.0170372	0.0049789	0.011008
TUBE1_+_112408691	0.0130424	0.00173226	0.00738732
TUBE1_+_112408692	0.0262665	0.0482943	0.0372804
TUBE1_+_112408693	0.0269031	0.0184467	0.0226749
TUBE1_+_112408721	-0.036789	-0.0327094	-0.0347492
TUBE1_+_112408739	-0.00205351	-0.0166793	-0.00936638
TUBE1_+_112408791	-0.0322723	0.00897013	-0.0116511
TUBE1_+_112408802	-0.0144603	-0.0440648	-0.0292625
TUBE1_+_112408826	-0.00125311	-0.00380644	-0.00252977
TUBE1_+_112408832	0.0160083	-0.0347895	-0.00939059
TUBE1_+_112408870	0.0473841	-0.0136334	0.0168754
TUBE1_+_112408900	-0.00634011	-0.0143451	-0.0103426
TUBE1_+_112408907	0.00356156	-0.0677806	-0.0321095
TUBE1_+_112409006	0.027906	-0.0030769	0.0124146
TUBE1_+_112409014	-0.00775859	0.00804638	0.000143897
TUBE1_+_112409015	0.0114078	0.0288461	0.0201269
TUBE1_+_112409033	0.0374895	-0.00090725	0.0182911
TUBE1_+_112409048	-0.00946805	-0.0350424	-0.0222552
TUBE1_+_112409085		-0.0399878
TUBE1_+_112409131	0.00946998	0.0140097	0.0117398
TUBE1_+_112409132	-0.0491134
TUBE1_+_112409215
TUBE1_+_112409216	-0.0215168	0.0310532	0.00476823
TUBE1_+_112409220	0.0162587	0.00310816	0.00968343
TUBE1_+_112409247
TUBE1_+_112409302	-0.0823755	0.0427175	-0.019829
TUBE1_+_112409308
TUBE1_+_112409521	-0.0595807	-0.0533677	-0.0564742
TUBE1_+_112409629
TUBE1_-_112407761	-0.0313498	0.00279948	-0.0142752
TUBE1_-_112407906	0.0277115	0.011565	0.0196382
TUBE1_-_112407947	0.0385625	-0.021767	0.00839773
TUBE1_-_112408013
TUBE1_-_112408015	-0.0406739	0.0412096	0.000267856
TUBE1_-_112408016	0.00242468	0.0067678	0.00459624
TUBE1_-_112408029	0.00237307	-0.0307193	-0.0141731
TUBE1_-_112408043	0.0212304	-0.0144046	0.00341287
TUBE1_-_112408051	0.00558613	-0.00969768	-0.00205577
TUBE1_-_112408079	0.0219945	0.00980134	0.0158979
TUBE1_-_112408121	0.00429286	0.00577399	0.00503342
TUBE1_-_112408210	-0.0379956	-0.0294178	-0.0337067
TUBE1_-_112408227	0.00904717	-0.0455797	-0.0182662
TUBE1_-_112408246	0.0284079	0.0203812	0.0243945
TUBE1_-_112408253	-0.0848372	-0.0190928	-0.051965
TUBE1_-_112408320	0.00437122	-0.036139	-0.0158839
TUBE1_-_112408321	-0.0211033	0.0341909	0.00654381
TUBE1_-_112408345		-0.0553711
TUBE1_-_112408383	-0.0288555	-0.0605103	-0.0446829
TUBE1_-_112408384	-0.0369177	-0.0589329	-0.0479253
TUBE1_-_112408388	-0.0162542	0.044603	0.0141744
TUBE1_-_112408405	0.0429887	0.00573728	0.024363
TUBE1_-_112408410	-0.046504	-0.00864997	-0.027577
TUBE1_-_112408411	0.000710032	-0.041417	-0.0203535
TUBE1_-_112408412	0.00414806	0.0341371	0.0191426
TUBE1_-_112408413	-0.0191795	0.007333	-0.00592327
TUBE1_-_112408426	-0.0241669	-0.000727772	-0.0124473
TUBE1_-_112408430	-0.0366138	0.0406405	0.00201336
TUBE1_-_112408448	-0.0134739	0.00736231	-0.00305577
TUBE1_-_112408492	0.0443579	0.0203086	0.0323333
TUBE1_-_112408504	0.00454162	0.00247483	0.00350822
TUBE1_-_112408518	0.0262277	0.00943315	0.0178304
TUBE1_-_112408521	0.0279546	0.0374588	0.0327067
TUBE1_-_112408526	0.00718026	0.0358794	0.0215298
TUBE1_-_112408530	0.023554	0.00672467	0.0151393
TUBE1_-_112408554	-0.0518734	-0.0446981	-0.0482857
TUBE1_-_112408562	0.00911677	-0.00904949	3.36e-05
TUBE1_-_112408569	0.0140185	-0.0175892	-0.00178535
TUBE1_-_112408578	0.0477491	0.0148564	0.0313028
TUBE1_-_112408586	0.0366741	-0.00216151	0.0172563
TUBE1_-_112408601	0.0463045	0.00477317	0.0255388
TUBE1_-_112408631	-0.00775859	0.00612529	-0.000816648
TUBE1_-_112408632	0.00322443	-0.025506	-0.0111408
TUBE1_-_112408638	-0.00836882	0.0152085	0.00341986
TUBE1_-_112408641	0.0214636	-0.0175217	0.00197093
TUBE1_-_112408652	-0.000581827	0.0219994	0.0107088
TUBE1_-_112408658	-0.0231236	0.00565261	-0.00873549
TUBE1_-_112408676	-0.0224077	0.00116686	-0.0106204
TUBE1_-_112408702	-0.0411318	0.0250415	-0.00804519
TUBE1_-_112408786	-0.0606917	-0.0320438	-0.0463677
TUBE1_-_112408801	0.00517397	-0.0170339	-0.00592996
TUBE1_-_112408844	-0.0336466	-0.0150515	-0.024349
TUBE1_-_112408845	0.0386832	0.0474407	0.0430619
TUBE1_-_112408852	0.0328534	0.0229959	0.0279247
TUBE1_-_112408894	-0.00884705	0.0264044	0.00877867
TUBE1_-_112408903	-0.00775859	-0.0151	-0.0114293
TUBE1_-_112408906	-0.072787	0.0482943	-0.0122463
TUBE1_-_112408910	0.00212267	-0.0204635	-0.0091704
TUBE1_-_112408911	0.0145636	-0.00795581	0.00330392
TUBE1_-_112408919	0.0058127	-0.0181318	-0.00615957
TUBE1_-_112408923	0.00276081	-0.0545899	-0.0259145
TUBE1_-_112408931	0.0290403	-0.0117797	0.0086303
TUBE1_-_112408937	0.0440055	-0.0324774	0.00576407
TUBE1_-_112408942	0.0330464	-0.0476315	-0.00729255
TUBE1_-_112408976	0.0110523	0.00777984	0.00941605
TUBE1_-_112408977	0.00370063	0.00952823	0.00661443
TUBE1_-_112408987	-0.0511039	0.0144121	-0.0183459
TUBE1_-_112409018	0.00628976	-0.000352039	0.00296886
TUBE1_-_112409019	-0.0120951	0.0430312	0.015468
TUBE1_-_112409020	0.0285552	-0.000719167	0.013918
TUBE1_-_112409023	0.0618262	-0.0537937	0.00401625
TUBE1_-_112409026	-0.0385741	-0.0380899	-0.038332
TUBE1_-_112409054	0.00505151	0.0179202	0.0114859
TUBE1_-_112409066	0.0361212	-0.0110398	0.0125407
TUBE1_-_112409113
TUBE1_-_112409154	0.0222184	0.0279455	0.0250819
TUBE1_-_112409155	0.0468659	0.00378471	0.0253253
TUBE1_-_112409174	-0.0389078	0.00748529	-0.0157113
TUBE1_-_112409196	-0.0683271	0.0550155	-0.00665581
TUBE1_-_112409207	0.0973711	-0.00852716	0.044422
TUBE1_-_112409272	-0.0676964	0.0824586	0.00738107
TUBE1_-_112409273	0.0816664	-0.0338512	0.0239076
TUBE1_-_112409366	-0.00450633	0.0298081	0.0126509
TUBE1_-_112409388	0.0258655	-0.0197291	0.00306816
TUBE1_-_112409403	0.0427621	0.00236879	0.0225655
TUBE1_-_112409454	0.0293709	-0.00895858	0.0102061
TUBE1_-_112409466	-0.0306724	0.00125996	-0.0147062
TUBE1_-_112409483	0.0214005	-0.0120737	0.00466345
TUBE1_-_112409487	0.0124485	-0.0788565	-0.033204
TUBG1_+_40760666	0.0422941	0.00190577	0.0220999
TUBG1_+_40760702	0.0047659	-0.00620789	-0.000720997
TUBG1_+_40760817	-0.0295763	-0.0263196	-0.0279479
TUBG1_+_40760818	0.0474393	-0.0182183	0.0146105
TUBG1_+_40760850	-0.0283124	0.0519857	0.0118366
TUBG1_+_40760859	-0.0070359	-0.0154061	-0.011221
TUBG1_+_40760860	0.0138302	-0.0549087	-0.0205393
TUBG1_+_40760863	-0.00418688	-0.0342638	-0.0192253
TUBG1_+_40760920	0.00978527	0.0253044	0.0175448
TUBG1_+_40760921	0.0234412	0.0153633	0.0194023
TUBG1_+_40760940	-0.00565877	-0.0176852	-0.011672
TUBG1_+_40760946	0.00761052	-0.0013051	0.00315271
TUBG1_+_40761005	0.0165514	0.000806511	0.00867897
TUBG1_+_40761044	-0.0466288	-0.00842601	-0.0275274
TUBG1_+_40761045	-0.0113788	0.0509686	0.0197949
TUBG1_+_40761055
TUBG1_+_40761090	0.0207185	0.0156802	0.0181994
TUBG1_+_40761102	-0.010025	-0.0204841	-0.0152545
TUBG1_+_40761110	-0.0165532	-0.0585974	-0.0375753
TUBG1_+_40761120	0.0249634	-0.00483579	0.0100638
TUBG1_+_40761121	0.0178587	0.00591759	0.0118881
TUBG1_+_40761129	-0.0137388	0.0555357	0.0208984
TUBG1_+_40761141	-0.0237324	0.0358054	0.00603648
TUBG1_+_40761170	-0.0241766	-0.0105339	-0.0173552
TUBG1_+_40761176	0.0131834	0.00590562	0.00954451
TUBG1_+_40761177	-0.0353486	-0.00483579	-0.0200922
TUBG1_+_40761209	-0.0445931	0.0305817	-0.0070057
TUBG1_+_40761212	0.00941252	-0.01593	-0.00325873
TUBG1_+_40761239	-0.10018	0.0133238	-0.0434281
TUBG1_+_40761254	-0.0206722	-0.00668138	-0.0136768
TUBG1_+_40761255	-0.00444572	-0.0565719	-0.0305088
TUBG1_+_40761262	-0.0254505	-0.0052287	-0.0153396
TUBG1_+_40761280	0.00222845	0.036552	0.0193902
TUBG1_+_40761281	-0.012829	0.0208747	0.00402283
TUBG1_+_40761282	-0.0174955	0.00773051	-0.00488248
TUBG1_+_40761296	0.0162305	0.00584818	0.0110394
TUBG1_+_40761324	-0.0216894	-0.0113889	-0.0165392
TUBG1_+_40761325	0.0112829	0.0052997	0.0082913
TUBG1_+_40761338	0.0475003	0.0482943	0.0478973
TUBG1_+_40761344	-0.0379787	-0.00483579	-0.0214072
TUBG1_+_40761345	0.00670578	-0.0231008	-0.0081975
TUBG1_+_40761346	-0.0328073	-0.0318934	-0.0323504
TUBG1_+_40761355	0.00356156	0.0499851	0.0267733
TUBG1_+_40761364	-0.00316034	-0.0560529	-0.0296066
TUBG1_+_40761370	-0.0296661	0.00185112	-0.0139075
TUBG1_+_40761440	-0.0189935	-0.0311307	-0.0250621
TUBG1_+_40761462	0.00900017	-0.0322341	-0.011617
TUBG1_+_40761475	0.0227264	-0.012392	0.00516721
TUBG1_+_40761498	-0.0251276	0.0296323	0.00225233
TUBG1_+_40761503	0.0202628	0.030797	0.0255299
TUBG1_+_40761504	0.0229236	0.0101813	0.0165525
TUBG1_+_40761508	-0.039778	-0.0186417	-0.0292099
TUBG1_+_40761509	-0.0245981	-0.00612678	-0.0153624
TUBG1_+_40761527	-0.00690112	0.0119474	0.00252314
TUBG1_+_40761542	-0.0157564	-0.00377648	-0.00976646
TUBG1_+_40761547	0.0273405	0.00408919	0.0157148
TUBG1_+_40761553	0.0328247	0.0343247	0.0335747
TUBG1_+_40761559	0.0112674	0.0133779	0.0123226
TUBG1_+_40761589	0.0219945	0.00318297	0.0125887
TUBG1_+_40761617	-0.0434387	-0.0560529	-0.0497458
TUBG1_+_40761676	-0.0225257	-0.0824534	-0.0524895
TUBG1_+_40761711	-0.181986	-0.159383	-0.170684
TUBG1_+_40761744	-0.0315024	-0.0570333	-0.0442678
TUBG1_+_40761758	-0.0744207	-0.00257651	-0.0384986
TUBG1_+_40761774	0.0485455	-0.0463306	0.00110745
TUBG1_+_40761820	0.0127952	-0.000803624	0.00599581
TUBG1_+_40761822	-0.00545964	0.000553326	-0.00245315
TUBG1_+_40761832	-0.0246141	0.000303497	-0.0121553
TUBG1_+_40761839	-0.00546622	-0.0230282	-0.0142472
TUBG1_+_40761878	-0.00589372	-0.0254502	-0.015672
TUBG1_+_40761886	0.0100459	-0.0206423	-0.00529816
TUBG1_+_40761891	-0.0602802	0.0130023	-0.023639
TUBG1_+_40761924	-0.0183464	0.0112682	-0.0035391
TUBG1_+_40761929	-0.00290947	-0.012546	-0.00772771
TUBG1_+_40761930	0.00246729	0.00420469	0.00333599
TUBG1_+_40761937	0.0323203	-0.0688271	-0.0182534
TUBG1_+_40761949	0.0103363	0.00664681	0.00849157
TUBG1_+_40761969	0.0282536	-0.0213086	0.00347254
TUBG1_+_40761970	0.0133892	-0.00899598	0.00219659
TUBG1_+_40761975	-0.0322228	-0.0163759	-0.0242994
TUBG1_+_40761976	0.0237946	0.0208621	0.0223284
TUBG1_+_40761994	0.00851039	0.018212	0.0133612
TUBG1_+_40762032	0.0148064	0.0147207	0.0147635
TUBG1_+_40762033	-0.00632485	0.0190547	0.00636493
TUBG1_+_40762047	0.0202263	0.00475238	0.0124893
TUBG1_+_40762048	0.0141232	-0.0453203	-0.0155986
TUBG1_+_40762053	-0.0240546	0.00800307	-0.00802576
TUBG1_+_40762054	0.0371053	0.00491749	0.0210114
TUBG1_+_40762055	0.0251119	-0.045234	-0.0100611
TUBG1_+_40762056	0.0715373	-0.0109315	0.0303029
TUBG1_+_40762062	-0.0245643	0.043155	0.00929534
TUBG1_+_40762073	0.0273867	0.040102	0.0337443
TUBG1_+_40762111	-0.129933
TUBG1_+_40762112		-0.0550212
TUBG1_+_40762113		-0.0683081
TUBG1_+_40762117	0.0374121	-0.0627313	-0.0126596
TUBG1_+_40762591	0.0305998	0.0152368	0.0229183
TUBG1_+_40762603	0.0501326	0.0325755	0.041354
TUBG1_+_40762604	0.0131999	0.00924002	0.01122
TUBG1_+_40762621	-0.0271166	-0.0677806	-0.0474486
TUBG1_+_40762632	0.0328791	-0.0557793	-0.0114501
TUBG1_+_40762669	0.0129342	-0.00117876	0.00587772
TUBG1_+_40762686	0.0350299	0.0373684	0.0361992
TUBG1_+_40762721	-0.0175084	-0.0196382	-0.0185733
TUBG1_-_40760787	0.0538748	0.028267	0.0410709
TUBG1_-_40760802	0.014842	-0.0195743	-0.00236618
TUBG1_-_40760803	0.0133036	0.00747257	0.0103881
TUBG1_-_40760814	-0.043077	0.0375603	-0.00275836
TUBG1_-_40760837	0.0371053	0.0135761	0.0253407
TUBG1_-_40760874	-0.0142641	-0.0147567	-0.0145104
TUBG1_-_40760875		-0.0226739
TUBG1_-_40760876	0.0603528	-0.0230033	0.0186748
TUBG1_-_40760879	-0.00314443	0.0248127	0.0108341
TUBG1_-_40760880	-0.0311394	-0.061792	-0.0464657
TUBG1_-_40760881	-0.00179368	0.00679953	0.00250292
TUBG1_-_40760882	-0.00676724	-0.0303907	-0.0185789
TUBG1_-_40760899	0.0272771	0.0031636	0.0152204
TUBG1_-_40760925	0.0217938	0.0404796	0.0311367
TUBG1_-_40760926	-0.0141395	0.0339854	0.00992294
TUBG1_-_40760937	-0.00360448	0.00203048	-0.000787002
TUBG1_-_40760953	0.01859	-0.0270985	-0.00425427
TUBG1_-_40760956	0.000807216	0.0166937	0.00875044
TUBG1_-_40760957	-0.0100979	-0.00708537	-0.00859162
TUBG1_-_40760961	0.0288337	0.0270872	0.0279605
TUBG1_-_40760966	0.00758429	-0.0315794	-0.0119976
TUBG1_-_40761002	-0.0239404	0.00800307	-0.00796864
TUBG1_-_40761026	0.0545547	0.0180877	0.0363212
TUBG1_-_40761027	0.0101792	-0.0328215	-0.0113211
TUBG1_-_40761052	-0.0366296	-0.00483579	-0.0207327
TUBG1_-_40761067	-0.022589	-0.00483579	-0.0137124
TUBG1_-_40761068	0.0733083	0.0283324	0.0508203
TUBG1_-_40761074	-0.0109461	-0.023658	-0.017302
TUBG1_-_40761077	-0.00389351	-0.00143209	-0.0026628
TUBG1_-_40761078	0.0598487	0.0105979	0.0352233
TUBG1_-_40761087	0.00547567	-0.0356175	-0.0150709
TUBG1_-_40761088	-0.0110922	0.0402693	0.0145886
TUBG1_-_40761149	-0.0401321	-0.0325028	-0.0363174
TUBG1_-_40761165	-0.0232031	-0.0481893	-0.0356962
TUBG1_-_40761200	-0.00775859	0.052687	0.0224642
TUBG1_-_40761246
TUBG1_-_40761259
TUBG1_-_40761276	-0.000417141	0.0122887	0.00593578
TUBG1_-_40761279	-0.0144454	0.0226868	0.00412074
TUBG1_-_40761305	-0.000319594	0.00725215	0.00346628
TUBG1_-_40761306	-0.0810995	0.0372143	-0.0219426
TUBG1_-_40761312	0.00101668	-0.00285338	-0.000918348
TUBG1_-_40761313	0.0205122	0.0253709	0.0229415
TUBG1_-_40761320	0.0203739	-0.0404467	-0.0100364
TUBG1_-_40761331	-0.00668761	0.000887173	-0.00290022
TUBG1_-_40761367	-0.0412678	-0.00672122	-0.0239945
TUBG1_-_40761369	-0.0283124	-0.0223331	-0.0253227
TUBG1_-_40761375	0.00939073	0.0103229	0.00985682
TUBG1_-_40761420	-0.0265505	-0.0453203	-0.0359354
TUBG1_-_40761423	-0.0384957	-0.00361685	-0.0210563
TUBG1_-_40761424	-0.00645774	0.016296	0.00491912
TUBG1_-_40761425	-0.0241059	-0.00116826	-0.0126371
TUBG1_-_40761426	-0.0035915	0.0608498	0.0286292
TUBG1_-_40761429	0.0102466	-0.00921864	0.000513983
TUBG1_-_40761432	-0.0265533	-0.0299683	-0.0282608
TUBG1_-_40761461	-0.0327206	0.0859907	0.0266351
TUBG1_-_40761471	0.018998	-0.00932153	0.00483825
TUBG1_-_40761485	0.00316391	0.0247351	0.0139495
TUBG1_-_40761486	-0.0127907	0.019485	0.00334716
TUBG1_-_40761491	0.0147418	-0.00483579	0.004953
TUBG1_-_40761519	0.026796	-0.0457414	-0.00947271
TUBG1_-_40761530	0.0297843	-0.0150515	0.00736639
TUBG1_-_40761539	-0.0117733	0.0180451	0.00313589
TUBG1_-_40761556	-0.00387474	0.0284778	0.0123015
TUBG1_-_40761588	-0.00167707	-0.00550605	-0.00359156
TUBG1_-_40761637	-0.00290947	0.0136383	0.00536441
TUBG1_-_40761642	-0.00313376	-0.00314499	-0.00313937
TUBG1_-_40761645	0.0309502	-0.0163283	0.00731096
TUBG1_-_40761655	0.0777348	0.00850131	0.043118
TUBG1_-_40761656	0.0682448	-0.0368588	0.015693
TUBG1_-_40761659	0.0501143	0.00656575	0.02834
TUBG1_-_40761665	-0.0263073	-0.00194671	-0.014127
TUBG1_-_40761673	0.00338364	-0.0439043	-0.0202603
TUBG1_-_40761696	-0.0375116	-0.0195743	-0.028543
TUBG1_-_40761697	-0.00713112	-0.00874757	-0.00793935
TUBG1_-_40761701	-0.345591	-0.243209	-0.2944
TUBG1_-_40761719	-0.138061	-0.279286	-0.208674
TUBG1_-_40761720
TUBG1_-_40761723
TUBG1_-_40761724	-0.202631	-0.219743	-0.211187
TUBG1_-_40761741
TUBG1_-_40761750	-0.00857912	-0.0108331	-0.00970609
TUBG1_-_40761763	-0.054661	-0.0144713	-0.0345661
TUBG1_-_40761764	-0.00313376	-0.0372072	-0.0201705
TUBG1_-_40761785	0.0206544	-0.0135168	0.00356881
TUBG1_-_40761786	0.00272737	-0.0270985	-0.0121856
TUBG1_-_40761795	-0.040152	0.054034	0.00694097
TUBG1_-_40761819		0.0794752
TUBG1_-_40761836	0.0247438	-0.0200138	0.00236498
TUBG1_-_40761846
TUBG1_-_40761853	0.00584825	0.0270707	0.0164595
TUBG1_-_40761866	0.0129552	0.0402897	0.0266225
TUBG1_-_40761867	-0.0201932	0.0302286	0.0050177
TUBG1_-_40761914
TUBG1_-_40761956	0.00335918	-0.0453503	-0.0209955
TUBG1_-_40761957	-0.0450712	-0.0577102	-0.0513907
TUBG1_-_40761958	-0.0479561	-0.00540181	-0.026679
TUBG1_-_40762018	0.0295407	0.00469823	0.0171195
TUBG1_-_40762037	0.0034015	-0.00339583	2.84e-06
TUBG1_-_40762044	-0.0238859	-0.0362913	-0.0300886
TUBG1_-_40762059	-0.0169005	0.0261988	0.0046492
TUBG1_-_40762070	0.0092862	-0.00133282	0.00397669
TUBG1_-_40762081	-0.0543174	0.014655	-0.0198312
TUBG1_-_40762128	0.026275	0.00074101	0.013508
TUBG1_-_40762129	0.011072	-0.0217494	-0.00533871
TUBG1_-_40762278	0.00573633	-0.00369635	0.00101999
TUBG1_-_40762279	-0.0588252	-0.000482066	-0.0296536
TUBG1_-_40762626	0.0399423	-0.00544954	0.0172464
TUBG1_-_40762631	0.0263327	0.00901725	0.017675
TUBG1_-_40762647
TUBG1_-_40762651	-0.0237613	0.0267159	0.0014773
TUBG1_-_40762652	-0.0266008	0.0319722	0.00268574
TUBG1_-_40762657	0.0116428	0.016116	0.0138794
TUBG1_-_40762680	-0.0388384	-0.0425322	-0.0406853
TUBG1_-_40762681	-0.0231606	-0.0606347	-0.0418977
TUBG1_-_40762695	-0.0548024	0.0257077	-0.0145474
TUBG1_-_40762696	0.0168731	0.00529212	0.0110826
TUBG1_-_40762714	-0.00684219	-0.00483579	-0.00583899
TUBG1_-_40762733	0.0296808	0.0343413	0.0320111
TUBGCP2_+_135119857
TUBGCP2_+_135119916	-0.00499027	0.0567511	0.0258804
TUBGCP2_+_135119919	-0.00847353	0.016137	0.00383173
TUBGCP2_+_135119934	0.052908	0.0040816	0.0284948
TUBGCP2_+_135119935	-0.00859455	0.0344022	0.0129038
TUBGCP2_+_135119936	0.00698062	-0.0125987	-0.00280903
TUBGCP2_+_135119937	0.0633784	-0.030877	0.0162507
TUBGCP2_+_135120321	-0.0436246	0.00908304	-0.0172708
TUBGCP2_+_135120366	0.0281973	-0.0313258	-0.00156427
TUBGCP2_+_135120388	-0.0127907	0.0160073	0.00160826
TUBGCP2_+_135120389	0.018492	-0.00457398	0.00695902
TUBGCP2_+_135120399	0.0058127	0.0190547	0.0124337
TUBGCP2_+_135120410	-0.011051	0.0257759	0.00736246
TUBGCP2_+_135120411	0.0161002	0.0214256	0.0187629
TUBGCP2_+_135120445	-0.0315467	-0.00180944	-0.0166781
TUBGCP2_+_135120446	0.0182646	0.00220134	0.0102329
TUBGCP2_+_135120468		0.00125996
TUBGCP2_+_135120469
TUBGCP2_+_135120479	0.018998	0.0544473	0.0367227
TUBGCP2_+_135120584	0.0118725	0.00196756	0.00692003
TUBGCP2_+_135120588	0.0226628	0.0162822	0.0194725
TUBGCP2_+_135120667	0.0314103	0.0259592	0.0286847
TUBGCP2_+_135120685	0.0125341	0.0119816	0.0122578
TUBGCP2_+_135120734	-0.00135723	-0.036139	-0.0187481
TUBGCP2_+_135120735	-0.0211033	-0.00633335	-0.0137183
TUBGCP2_+_135120768	-0.00775859	-0.0236183	-0.0156884
TUBGCP2_+_135120789	-0.0138666	-0.0499373	-0.031902
TUBGCP2_+_135120837	-0.000549484	0.0040816	0.00176606
TUBGCP2_+_135120861	-0.0433864	0.0366019	-0.00339225
TUBGCP2_+_135120993	0.0117889	-0.0373929	-0.012802
TUBGCP2_+_135120994	-0.0583582	0.0190547	-0.0196517
TUBGCP2_+_135121285	0.00404876	0.0155062	0.00977746
TUBGCP2_+_135121317	-0.00429512	-0.0858607	-0.0450779
TUBGCP2_+_135121350	-0.0980119	0.00744029	-0.0452858
TUBGCP2_+_135121353	-0.0157452	-0.0311307	-0.0234379
TUBGCP2_+_135121389	0.0484726	0.0322701	0.0403714
TUBGCP2_+_135121390	-0.0153799	0.0178795	0.00124982
TUBGCP2_+_135121488	-0.0247129	0.112442	0.0438647
TUBGCP2_+_135121551	0.00494968	-0.00711471	-0.00108251
TUBGCP2_+_135121593	0.0223233	0.0131424	0.0177328
TUBGCP2_+_135121620	-0.0378667	-0.035711	-0.0367889
TUBGCP2_+_135121639	-0.043798	0.0595731	0.00788755
TUBGCP2_+_135121666	-0.0205222	-0.045679	-0.0331006
TUBGCP2_+_135121675	-0.0285804	-0.0348672	-0.0317238
TUBGCP2_+_135121676	0.0300522	0.0408046	0.0354284
TUBGCP2_+_135121695
TUBGCP2_+_135121736	0.0192518	0.0103509	0.0148014
TUBGCP2_+_135121748	0.00348258	0.0139154	0.008699
TUBGCP2_+_135121757	0.0241984	-0.0406285	-0.00821505
TUBGCP2_+_135121766	-0.0428005	-0.0150108	-0.0289056
TUBGCP2_+_135121770	0.0395436	0.00613882	0.0228412
TUBGCP2_+_135121771	-0.0110188	0.0461865	0.0175838
TUBGCP2_+_135121772	-0.0628204	0.00420469	-0.0293079
TUBGCP2_+_135121780	-0.0225456	-0.00581733	-0.0141815
TUBGCP2_+_135121789	0.0408257	-0.0168828	0.0119714
TUBGCP2_+_135121801	0.0248827	0.0252077	0.0250452
TUBGCP2_+_135121845	-0.0152574	-0.0231704	-0.0192139
TUBGCP2_+_135121846	0.0565526	0.00656575	0.0315592
TUBGCP2_+_135121855	0.0259535	0.0124513	0.0192024
TUBGCP2_+_135121866	0.00370063	0.0304562	0.0170784
TUBGCP2_+_135121893
TUBGCP2_+_135121894
TUBGCP2_+_135121946
TUBGCP2_+_135121978	-0.00882103	-0.0208205	-0.0148208
TUBGCP2_+_135122079	0.0246349	0.0119379	0.0182864
TUBGCP2_+_135122080	0.00396322	0.034843	0.0194031
TUBGCP2_+_135122103	0.0126154	0.00595314	0.00928428
TUBGCP2_+_135122106	-0.0276812	-0.0150256	-0.0213534
TUBGCP2_+_135122107	0.0068016	0.00916268	0.00798214
TUBGCP2_+_135122108	0.036504	0.00983475	0.0231694
TUBGCP2_+_135122111	-0.0106032	-0.00148188	-0.00604254
TUBGCP2_+_135122113	0.0072648	0.0179202	0.0125925
TUBGCP2_+_135122129	-0.0163293	-0.0201168	-0.018223
TUBGCP2_+_135122153		-0.128814
TUBGCP2_+_135122163	-0.0526224	0.00962367	-0.0214994
TUBGCP2_+_135122164
TUBGCP2_+_135122178	-0.0326902	0.000624793	-0.0160327
TUBGCP2_+_135122179	-0.0237142	0.0170095	-0.00335232
TUBGCP2_+_135122180	-0.0219946	-0.0161217	-0.0190582
TUBGCP2_+_135122194	-0.00628525	0.00939021	0.00155248
TUBGCP2_+_135122205	0.0187814	0.00420469	0.011493
TUBGCP2_+_135122234	-0.0274345	0.0222296	-0.00260246
TUBGCP2_+_135122238	-0.0271703	0.0126615	-0.00725443
TUBGCP2_+_135122242	-0.0280648	0.000712669	-0.0136761
TUBGCP2_+_135122243	0.0125987	-0.0425322	-0.0149667
TUBGCP2_+_135122244	-0.00427248	-0.023971	-0.0141218
TUBGCP2_+_135122250	-0.00648264	0.00729711	0.000407235
TUBGCP2_+_135122260	-0.0378546	-0.0308168	-0.0343357
TUBGCP2_+_135122262	0.0163416	-0.0101131	0.00311427
TUBGCP2_+_135122264	0.0075301	0.0501934	0.0288618
TUBGCP2_+_135122280	-0.00254949	0.00911727	0.00328389
TUBGCP2_+_135122285	-0.0476801	-0.0702718	-0.058976
TUBGCP2_+_135122288	0.0183175	0.0574047	0.0378611
TUBGCP2_+_135122298	-0.029138	-0.0203566	-0.0247473
TUBGCP2_+_135122299	-0.0129373	0.00589822	-0.00351956
TUBGCP2_+_135122304	-0.0248248	-0.00654869	-0.0156867
TUBGCP2_+_135122305	-0.00212744	-0.00441914	-0.00327329
TUBGCP2_+_135122315	-0.0199147	0.00430172	-0.00780651
TUBGCP2_+_135122325	0.0258973	0.0314285	0.0286629
TUBGCP2_+_135122346	-0.0018578	-0.0177349	-0.00979634
TUBGCP2_+_135122348	-0.0147075	0.000109515	-0.007299
TUBGCP2_+_135122356	0.0131999	-0.0292851	-0.00804259
TUBGCP2_+_135122357	-0.0165051	-0.0191754	-0.0178403
TUBGCP2_+_135122358	-0.0014828	0.0218329	0.0101751
TUBGCP2_+_135122359	0.015591	-0.0170629	-0.000735961
TUBGCP2_+_135122392	-0.0178646	-0.00162004	-0.00974234
TUBGCP2_+_135122415	0.0245056	-0.0201743	0.00216564
TUBGCP2_+_135122428	-0.0468855	0.0166054	-0.01514
TUBGCP2_+_135122429	-0.0187416	0.00745775	-0.00564193
TUBGCP2_+_135122432	-0.10018	-0.0287263	-0.0644532
TUBGCP2_+_135122433	-0.00667894	0.007333	0.000327028
TUBGCP2_+_135122438	-0.00893336	0.0197916	0.0054291
TUBGCP2_+_135122456	0.00218679	-0.0165431	-0.00717817
TUBGCP2_+_135122457	-0.00211816	-0.00519332	-0.00365574
TUBGCP2_+_135122458	-0.00264931	-0.0182941	-0.0104717
TUBGCP2_+_135122459	0.0318577	0.0370879	0.0344728
TUBGCP2_+_135122460	-0.0428883	0.011501	-0.0156937
TUBGCP2_+_135122472	-0.00162712	-0.00605473	-0.00384092
TUBGCP2_+_135122473	0.0211201	0.0130291	0.0170746
TUBGCP2_+_135122476	-0.0318885	0.0223722	-0.00475816
TUBGCP2_+_135122489	-0.0209235	-0.0379872	-0.0294553
TUBGCP2_+_135122490	-0.00961051	-0.0113347	-0.0104726
TUBGCP2_+_135122504	0.0146407	-0.0144574	9.17e-05
TUBGCP2_+_135122510	0.0369918	0.0245706	0.0307812
TUBGCP2_+_135122538	-0.0450373	-0.0103031	-0.0276702
TUBGCP2_+_135122543	-0.0142641	0.0427175	0.0142267
TUBGCP2_+_135122544	0.00819145	-0.0105003	-0.00115441
TUBGCP2_+_135122564	-0.0181292	0.0292704	0.00557062
TUBGCP2_+_135122565	0.00794613	0.015497	0.0117216
TUBGCP2_+_135122575	-0.00528933	-0.0295676	-0.0174285
TUBGCP2_+_135122587	0.0412723	0.10752	0.0743963
TUBGCP2_+_135122637	-0.00597679	0.0184467	0.00623493
TUBGCP2_+_135122646	0.00466369	0.00724645	0.00595507
TUBGCP2_+_135122688	0.0454939	0.00495561	0.0252248
TUBGCP2_+_135122714	0.056517	-0.0154184	0.0205493
TUBGCP2_+_135122750	0.00123376	0.0323918	0.0168128
TUBGCP2_+_135122792	0.0141489	0.00292003	0.00853447
TUBGCP2_+_135122814	-0.0275273	-0.0131772	-0.0203523
TUBGCP2_+_135122832	0.0628452	-0.0627313	5.69e-05
TUBGCP2_+_135122850	-0.0170712	0.0244038	0.00366629
TUBGCP2_+_135122865	-0.0235377	-0.00158413	-0.0125609
TUBGCP2_+_135122866	-0.0252407	-0.0542745	-0.0397576
TUBGCP2_+_135122867	-0.0247671	-0.0138763	-0.0193217
TUBGCP2_+_135122870	-0.0176398	-0.0200138	-0.0188268
TUBGCP2_+_135122871	-0.0117994	0.0276704	0.00793553
TUBGCP2_+_135122910	-0.0208842	-0.0201743	-0.0205292
TUBGCP2_+_135122913	0.0225489	0.00509382	0.0138214
TUBGCP2_+_135122919	0.00138803	-0.0121018	-0.00535691
TUBGCP2_+_135122922	-0.00264931	0.0971494	0.04725
TUBGCP2_+_135122962	-0.0292614	-0.00108095	-0.0151712
TUBGCP2_+_135122963	-0.120118	0.0163713	-0.0518733
TUBGCP2_+_135122990	-0.00331365	0.0151108	0.00589859
TUBGCP2_+_135123007	0.00452781	0.0205188	0.0125233
TUBGCP2_+_135123010	0.0277526	-0.00316653	0.0122931
TUBGCP2_+_135123013	-0.0082627	-0.0101566	-0.00920963
TUBGCP2_+_135123014	-0.00775859	0.000109515	-0.00382454
TUBGCP2_+_135123047	-0.0300785	0.0104087	-0.0098349
TUBGCP2_+_135123055	0.00931534	-0.0149761	-0.0028304
TUBGCP2_+_135123068	0.00028732	-0.0117852	-0.00574893
TUBGCP2_+_135123069	0.00800609	-0.0167287	-0.00436133
TUBGCP2_+_135123073	-0.0359337	0.000303497	-0.0178151
TUBGCP2_+_135123086	0.0202814	-0.0805625	-0.0301406
TUBGCP2_+_135123091	-0.0127907	0.00485178	-0.00396948
TUBGCP2_+_135123106	-5.73e-05	-0.0216892	-0.0108732
TUBGCP2_+_135123118	0.00212267	0.0373029	0.0197128
TUBGCP2_+_135123224	-0.0583582	-0.0612252	-0.0597917
TUBGCP2_+_135123235	0.0175024	-0.00906309	0.00421965
TUBGCP2_+_135123242	-0.142002
TUBGCP2_+_135123256	0.0539719	0.0142481	0.03411
TUBGCP2_+_135123283	-0.0346153	0.0248549	-0.00488023
TUBGCP2_+_135123284	0.000987888	0.0136278	0.00730782
TUBGCP2_+_135123297	0.0121794	0.00265396	0.00741667
TUBGCP2_+_135123305		0.0482943
TUBGCP2_+_135123315	-0.0299586	-0.0176583	-0.0238084
TUBGCP2_+_135123329	-0.0213587	0.0660288	0.022335
TUBGCP2_+_135123330	-0.00391209	-0.0245139	-0.014213
TUBGCP2_+_135123348	-0.0103394	-0.00337867	-0.00685902
TUBGCP2_+_135123354	0.0182027	0.0171134	0.017658
TUBGCP2_+_135123395	0.00555714	-0.0051068	0.000225169
TUBGCP2_+_135123399	-0.0299445	-0.0114484	-0.0206964
TUBGCP2_+_135123400	0.00573303	-0.0323496	-0.0133083
TUBGCP2_+_135123423	-0.000919348	-0.0717718	-0.0363456
TUBGCP2_+_135123429	0.00237307	0.00818548	0.00527927
TUBGCP2_+_135123453	0.00768596	-0.0250349	-0.00867448
TUBGCP2_+_135123459	0.0547463	-0.000443143	0.0271516
TUBGCP2_+_135123500	-0.00125311	-0.00483579	-0.00304445
TUBGCP2_+_135123503	0.041542	0.00595314	0.0237476
TUBGCP2_+_135123509	0.0112626	0.0512172	0.0312399
TUBGCP2_+_135123512	0.00707179	-0.0405909	-0.0167596
TUBGCP2_+_135123514	0.000525812	-0.0973979	-0.048436
TUBGCP2_+_135123543	-0.0517917	0.0114043	-0.0201937
TUBGCP2_+_135123544	0.0106618	-0.0181463	-0.00374224
TUBGCP2_+_135123545	-0.00259655	0.0246915	0.0110475
TUBGCP2_+_135123570	0.0163555	0.0117018	0.0140287
TUBGCP2_+_135123579	0.0115193	-0.0195999	-0.00404031
TUBGCP2_+_135123587	-0.00320743	-0.0490853	-0.0261464
TUBGCP2_+_135123707	-0.0143936	-0.0536693	-0.0340314
TUBGCP2_+_135123717	0.032617	-0.00346368	0.0145767
TUBGCP2_+_135123744	0.0280106	0.00726835	0.0176395
TUBGCP2_+_135123750	-0.0213299	0.0170541	-0.00213787
TUBGCP2_+_135123751	0.063205	0.0434406	0.0533228
TUBGCP2_+_135123752
TUBGCP2_+_135123762	-0.0190787	-0.0278409	-0.0234598
TUBGCP2_+_135123846	0.0328636	0.00285696	0.0178603
TUBGCP2_+_135123854	0.044763	-0.0215217	0.0116207
TUBGCP2_+_135123898	-0.0186049	0.0439693	0.0126822
TUBGCP2_+_135123931	-0.050931	-0.00335515	-0.0271431
TUBGCP2_+_135123932	-0.0179136	-0.00243141	-0.0101725
TUBGCP2_+_135123960	0.0655824	0.0346933	0.0501378
TUBGCP2_+_135123967	0.0172441	0.0164599	0.016852
TUBGCP2_+_135123970	0.0521793	-0.0594635	-0.00364209
TUBGCP2_+_135123971	0.00628976	0.0714163	0.038853
TUBGCP2_+_135124007	-0.0115148	-0.0811612	-0.046338
TUBGCP2_+_135124079	0.00216867	0.0163088	0.00923875
TUBGCP2_+_135124080	0.0121368	0.00641113	0.00927396
TUBGCP2_+_135124088	-0.0153799	-0.00941104	-0.0123955
TUBGCP2_+_135124102	0.0331396	0.0235478	0.0283437
TUBGCP2_+_135124116	0.0170462	-0.0120972	0.00247449
TUBGCP2_+_135124137	0.012131	0.0084538	0.0102924
TUBGCP2_+_135124138	-0.00413838	0.0182829	0.00707228
TUBGCP2_+_135124139	0.0270781	0.0264538	0.026766
TUBGCP2_+_135124147	0.0459106	0.00195511	0.0239328
TUBGCP2_+_135124168	-0.0362357	0.0378059	0.000785116
TUBGCP2_+_135124214	-0.0119918	-0.0136334	-0.0128126
TUBGCP2_+_135124268	-0.00365562	0.0240342	0.0101893
TUBGCP2_+_135124272	-0.0104254	0.0467617	0.0181682
TUBGCP2_+_135124445	-0.0211033	-0.00101526	-0.0110593
TUBGCP2_+_135124756	0.0135705	-0.0180009	-0.00221524
TUBGCP2_+_135124808	-0.0303025	0.0533026	0.0115
TUBGCP2_+_135124813	0.0706145
TUBGCP2_+_135124839
TUBGCP2_-_135119870	-0.0618217	-0.0789117	-0.0703667
TUBGCP2_-_135119897	-0.0312506	-0.0340754	-0.032663
TUBGCP2_-_135119900	0.0100459	-0.00672122	0.00166237
TUBGCP2_-_135119955	0.0143732	0.0146784	0.0145258
TUBGCP2_-_135120396	0.064483	0.0295431	0.0470131
TUBGCP2_-_135120421	0.0211124	-0.00211147	0.00950048
TUBGCP2_-_135120422	0.0159912	-0.0207756	-0.00239218
TUBGCP2_-_135120423	-0.0546126	-0.0406735	-0.047643
TUBGCP2_-_135120428	-0.0478242	0.0251956	-0.0113143
TUBGCP2_-_135120429	0.0163676	0.0380301	0.0271989
TUBGCP2_-_135120440	-0.0157812	0.0494095	0.0168142
TUBGCP2_-_135120498	-0.0176398	-0.0442451	-0.0309425
TUBGCP2_-_135120507	-0.00996254	-0.0258463	-0.0179044
TUBGCP2_-_135120523
TUBGCP2_-_135120527	0.0348029	-0.00456421	0.0151193
TUBGCP2_-_135120528	-0.00233768	0.0475167	0.0225895
TUBGCP2_-_135120547	0.0315911	0.0245706	0.0280809
TUBGCP2_-_135120548	0.0120311	0.0193252	0.0156782
TUBGCP2_-_135120553	-0.00485987	-0.0653501	-0.035105
TUBGCP2_-_135120554
TUBGCP2_-_135120557	-0.0269307	0.000581374	-0.0131747
TUBGCP2_-_135120558
TUBGCP2_-_135120559	-0.0360218	-0.0732197	-0.0546208
TUBGCP2_-_135120560	-0.00775859	0.00669671	-0.000530937
TUBGCP2_-_135120643	-0.0109717	0.00236879	-0.00430143
TUBGCP2_-_135120654	0.0027045	-0.00483579	-0.00106564
TUBGCP2_-_135120657	-0.0387586	-0.0311307	-0.0349446
TUBGCP2_-_135120672	-0.0188105	0.0586641	0.0199268
TUBGCP2_-_135120684	0.000577623	-0.00117256	-0.00029747
TUBGCP2_-_135120795	0.0295796	0.00749634	0.018538
TUBGCP2_-_135120796	-0.0145661	-0.0310305	-0.0227983
TUBGCP2_-_135120809	0.0385951	0.040696	0.0396455
TUBGCP2_-_135120810	-0.0156819	-0.0149035	-0.0152927
TUBGCP2_-_135120842	-0.0234633	-0.00652658	-0.0149949
TUBGCP2_-_135120850	0.0174374	0.0466035	0.0320205
TUBGCP2_-_135120851		-0.031671
TUBGCP2_-_135120852	-0.0119918
TUBGCP2_-_135120899
TUBGCP2_-_135120950
TUBGCP2_-_135121000	-0.015842	-0.0311307	-0.0234863
TUBGCP2_-_135121058	0.0237039	0.0121377	0.0179208
TUBGCP2_-_135121321	-0.0160948	-0.020314	-0.0182044
TUBGCP2_-_135121325	0.032617	0.00621379	0.0194154
TUBGCP2_-_135121332	0.00356156	0.00647621	0.00501888
TUBGCP2_-_135121360		0.000109515
TUBGCP2_-_135121376	0.00359601	-0.0190323	-0.00771813
TUBGCP2_-_135121377	-0.0215426	-0.041357	-0.0314498
TUBGCP2_-_135121400	0.00608126	-0.0440471	-0.0189829
TUBGCP2_-_135121469	0.0264327	0.00396181	0.0151972
TUBGCP2_-_135121473	-0.0418293	-0.0207383	-0.0312838
TUBGCP2_-_135121478	0.0232996	-0.00238646	0.0104565
TUBGCP2_-_135121508	-0.0167107	-0.0790534	-0.047882
TUBGCP2_-_135121636	-0.0206424	-0.0469745	-0.0338085
TUBGCP2_-_135121637	0.0371053	-0.048724	-0.00580936
TUBGCP2_-_135121744	-0.0453209	0.0149558	-0.0151826
TUBGCP2_-_135121799	0.00423475	-0.00615273	-0.000958994
TUBGCP2_-_135121823	0.0240943	0.0416301	0.0328622
TUBGCP2_-_135121824	-0.00952465	0.0284024	0.00943889
TUBGCP2_-_135121825	0.0186513	-0.000237597	0.00920683
TUBGCP2_-_135121859	0.0594055	0.00678251	0.033094
TUBGCP2_-_135121864	0.0372442	0.0154645	0.0263544
TUBGCP2_-_135121865	-0.0413966	-0.0408839	-0.0411403
TUBGCP2_-_135121885	-0.0146687	-0.000803624	-0.00773618
TUBGCP2_-_135121900	-0.000800351	-0.00483579	-0.00281807
TUBGCP2_-_135121943	-0.00618063	-0.0504761	-0.0283284
TUBGCP2_-_135121960	-0.076354	0.0721848	-0.00208458
TUBGCP2_-_135121968	0.0500607	-0.0288955	0.0105826
TUBGCP2_-_135121969	-0.00509178	0.0253709	0.0101395
TUBGCP2_-_135121982
TUBGCP2_-_135121983	0.00404876	-0.0116443	-0.00379778
TUBGCP2_-_135122004	-0.00608138	0.0464531	0.0201858
TUBGCP2_-_135122007	0.00422249	-0.0204065	-0.00809201
TUBGCP2_-_135122008	0.0154582	0.000696854	0.00807755
TUBGCP2_-_135122009	0.00565564	-0.00581148	-7.79e-05
TUBGCP2_-_135122014	0.00193518	-4.03e-05	0.000947449
TUBGCP2_-_135122017	-0.0159731	-0.0154688	-0.015721
TUBGCP2_-_135122021	-0.0152574	0.00337739	-0.00593999
TUBGCP2_-_135122028	0.0127952	0.0144819	0.0136386
TUBGCP2_-_135122039	0.000299135	-0.0126444	-0.00617265
TUBGCP2_-_135122040	0.0187314	-0.0201812	-0.000724929
TUBGCP2_-_135122042	0.00938372	0.0208517	0.0151177
TUBGCP2_-_135122065	-0.00848522	-0.0239824	-0.0162338
TUBGCP2_-_135122093	-0.018278	0.0321188	0.00692041
TUBGCP2_-_135122096	0.0537554	-0.0595245	-0.00288458
TUBGCP2_-_135122127	-0.0159246	0.020896	0.00248571
TUBGCP2_-_135122128	0.0171673	0.00186733	0.00951732
TUBGCP2_-_135122134	-0.000584753	0.00541799	0.00241662
TUBGCP2_-_135122135	-0.0257985	-0.00871103	-0.0172548
TUBGCP2_-_135122136	0.00746736	0.021919	0.0146932
TUBGCP2_-_135122147	-0.0269506	-0.00793368	-0.0174421
TUBGCP2_-_135122152	-0.0135664	-0.0282866	-0.0209265
TUBGCP2_-_135122156	-0.0118616	-0.00641048	-0.00913602
TUBGCP2_-_135122170	0.0405687	0.0184577	0.0295132
TUBGCP2_-_135122171	-0.00708687	-0.0171355	-0.0121112
TUBGCP2_-_135122190	0.0181294	-0.00358186	0.00727377
TUBGCP2_-_135122211	0.050841	-0.00578189	0.0225295
TUBGCP2_-_135122212	-0.0056421	-0.00917118	-0.00740664
TUBGCP2_-_135122221	-0.0133539	0.00518075	-0.00408659
TUBGCP2_-_135122222	-0.0106468	0.0236529	0.00650303
TUBGCP2_-_135122257	0.0417016	-0.00340056	0.0191505
TUBGCP2_-_135122258	0.0159327	0.000357101	0.0081449
TUBGCP2_-_135122267	0.00721893	4.81e-05	0.0036335
TUBGCP2_-_135122268	0.00487878	0.00712658	0.00600268
TUBGCP2_-_135122273	-0.00626879	-0.0182871	-0.0122779
TUBGCP2_-_135122314	0.013352	-0.00506191	0.00414503
TUBGCP2_-_135122319	-0.0109497	0.0266759	0.00786309
TUBGCP2_-_135122336	0.00621607	-0.0140702	-0.00392709
TUBGCP2_-_135122365	-0.0166044	0.0110878	-0.0027583
TUBGCP2_-_135122371	-0.000626624	-0.0213024	-0.0109645
TUBGCP2_-_135122395	0.0264604	-0.019707	0.00337669
TUBGCP2_-_135122400	-0.0177708	-0.00692761	-0.0123492
TUBGCP2_-_135122407	-0.00844412	-0.0364988	-0.0224715
TUBGCP2_-_135122411	-0.0293445	-0.00407616	-0.0167103
TUBGCP2_-_135122414	-0.0153037	0.0340431	0.00936968
TUBGCP2_-_135122422	-0.015168	0.0136981	-0.000734993
TUBGCP2_-_135122442	-0.00424955	0.0023601	-0.000944724
TUBGCP2_-_135122486	0.0278924	0.00148037	0.0146864
TUBGCP2_-_135122487	0.0132459	0.0385353	0.0258906
TUBGCP2_-_135122494	0.000926823	0.00195511	0.00144097
TUBGCP2_-_135122495	0.00794613	0.00568116	0.00681364
TUBGCP2_-_135122521	-0.0294795	-0.0194335	-0.0244565
TUBGCP2_-_135122531	0.0209779	0.00817575	0.0145768
TUBGCP2_-_135122535	0.00281985	0.00890711	0.00586348
TUBGCP2_-_135122536	-0.00477556	0.0524109	0.0238177
TUBGCP2_-_135122537	0.0179332	0.0181109	0.018022
TUBGCP2_-_135122581	0.0128838	0.0111543	0.0120191
TUBGCP2_-_135122582	0.0413142	-0.00595099	0.0176816
TUBGCP2_-_135122600	-0.0487574	0.0245922	-0.0120826
TUBGCP2_-_135122617	-0.0198461	-0.0201307	-0.0199884
TUBGCP2_-_135122618	0.027166	0.00499248	0.0160793
TUBGCP2_-_135122643	0.0047118	0.0123335	0.00852265
TUBGCP2_-_135122644	0.0316061	-0.0207823	0.00541187
TUBGCP2_-_135122645	0.0109465	-0.00442694	0.00325979
TUBGCP2_-_135122655	0.00767317	0.00114537	0.00440927
TUBGCP2_-_135122660	-0.020412	-0.0225389	-0.0214755
TUBGCP2_-_135122663	-0.0441298	-0.0263236	-0.0352267
TUBGCP2_-_135122664	-0.0152159	0.00590893	-0.00465347
TUBGCP2_-_135122665	-0.0241538	0.0237784	-0.000187725
TUBGCP2_-_135122669	-0.00819647	0.0174412	0.00462238
TUBGCP2_-_135122700	-0.00313376	0.0233513	0.0101088
TUBGCP2_-_135122701	-0.00710014	-0.0136013	-0.0103507
TUBGCP2_-_135122702	0.0272771	0.0342959	0.0307865
TUBGCP2_-_135122705	-0.00323829	0.0196656	0.00821365
TUBGCP2_-_135122706	-0.00725638	-0.0106768	-0.00896657
TUBGCP2_-_135122707	0.017153	-0.0402664	-0.0115567
TUBGCP2_-_135122711	0.0141818	0.0271137	0.0206477
TUBGCP2_-_135122742	0.0112368	0.0227346	0.0169857
TUBGCP2_-_135122743	0.00151173	-0.0122316	-0.00535992
TUBGCP2_-_135122765	-0.0276812	0.00512102	-0.0112801
TUBGCP2_-_135122795	-0.00630927	0.0133566	0.00352369
TUBGCP2_-_135122803	0.0157829	0.00550208	0.0106425
TUBGCP2_-_135122811	-0.0065066	0.0258053	0.00964934
TUBGCP2_-_135122812	0.0125189	0.0203586	0.0164387
TUBGCP2_-_135122813	-0.0198664	0.00379838	-0.00803399
TUBGCP2_-_135122819	-0.0157213	0.0126319	-0.00154469
TUBGCP2_-_135122825	-0.0369177	0.0277672	-0.00457526
TUBGCP2_-_135122826	0.000893265	0.00130075	0.00109701
TUBGCP2_-_135122841	0.0082363	-0.00672122	0.000757543
TUBGCP2_-_135122844	0.0325046	0.0196656	0.0260851
TUBGCP2_-_135122845	0.00269558	0.021374	0.0120348
TUBGCP2_-_135122864	-0.0175671	-0.0722654	-0.0449162
TUBGCP2_-_135122876	-0.0261301	-0.0145465	-0.0203383
TUBGCP2_-_135122897	-0.0496593	0.0126615	-0.0184989
TUBGCP2_-_135122898	0.060896	0.00125996	0.031078
TUBGCP2_-_135122941
TUBGCP2_-_135122944	-0.00290947	0.0224333	0.00976193
TUBGCP2_-_135122967	-0.00636239	-0.00100568	-0.00368404
TUBGCP2_-_135122978	-0.0170866	0.00247483	-0.00730588
TUBGCP2_-_135122979	0.00986466	-0.0373929	-0.0137641
TUBGCP2_-_135123022	-0.0294282	-0.0267891	-0.0281086
TUBGCP2_-_135123029	0.00769191	0.0041346	0.00591326
TUBGCP2_-_135123037	-0.0324892	-0.038372	-0.0354306
TUBGCP2_-_135123064	-0.0149124	-0.00821752	-0.011565
TUBGCP2_-_135123078	-0.0109146	-0.0676766	-0.0392956
TUBGCP2_-_135123100	0.0544872	-0.015697	0.0193951
TUBGCP2_-_135123105	0.0097754	-0.0130567	-0.00164065
TUBGCP2_-_135123183	-0.0370317	0.0419011	0.00243468
TUBGCP2_-_135123184	-0.00281965	-0.00997507	-0.00639736
TUBGCP2_-_135123185	0.0183075	-0.0292851	-0.00548877
TUBGCP2_-_135123194	0.0250598	-0.023587	0.000736398
TUBGCP2_-_135123206	-0.01812	-0.0904202	-0.0542701
TUBGCP2_-_135123207	0.038936	-0.0808822	-0.0209731
TUBGCP2_-_135123232	-0.0100775	0.00155743	-0.00426005
TUBGCP2_-_135123245	0.0374961	0.0284778	0.0329869
TUBGCP2_-_135123248	0.0224874	-0.0181268	0.00218028
TUBGCP2_-_135123252	-0.0138204	0.010117	-0.00185166
TUBGCP2_-_135123279	-0.0358344	0.00155743	-0.0171385
TUBGCP2_-_135123280	0.0557841	-0.00938081	0.0232017
TUBGCP2_-_135123301	-0.00998462	0.00748529	-0.00124966
TUBGCP2_-_135123304	-0.0289458	-0.000756549	-0.0148512
TUBGCP2_-_135123308	0.0348453	-0.0796905	-0.0224226
TUBGCP2_-_135123334	0.00148974	-0.0289749	-0.0137426
TUBGCP2_-_135123368	0.0413316	-0.0104126	0.0154595
TUBGCP2_-_135123394		0.0273772
TUBGCP2_-_135123407	0.0439445	-0.00708537	0.0184296
TUBGCP2_-_135123418	-0.0116237	0.0224584	0.00541737
TUBGCP2_-_135123433	0.0175811	-0.023084	-0.00275147
TUBGCP2_-_135123438	0.0527649	0.00822259	0.0304938
TUBGCP2_-_135123471	0.0133384	0.024644	0.0189912
TUBGCP2_-_135123484	-0.0260734	0.0236529	-0.00121025
TUBGCP2_-_135123508	0.0203381	-0.0242959	-0.00197888
TUBGCP2_-_135123522	-0.00518197	0.0324111	0.0136146
TUBGCP2_-_135123528	-0.0503399	-0.0220454	-0.0361926
TUBGCP2_-_135123529	0.051007	-0.0305622	0.0102224
TUBGCP2_-_135123564	-0.0122035
TUBGCP2_-_135123569	-0.0396798	0.00881855	-0.0154306
TUBGCP2_-_135123573	0.00898011	0.0159209	0.0124505
TUBGCP2_-_135123574	0.00748523	-0.0167367	-0.00462573
TUBGCP2_-_135123575	0.00137063	-0.0221785	-0.0104039
TUBGCP2_-_135123593	0.0227765	0.00626578	0.0145211
TUBGCP2_-_135123607		0.11749
TUBGCP2_-_135123608	0.0245836
TUBGCP2_-_135123609	0.0127952	-0.0210028	-0.00410376
TUBGCP2_-_135123610	0.0320413	0.000641098	0.0163412
TUBGCP2_-_135123615	-0.0288262	0.0177509	-0.00553768
TUBGCP2_-_135123618	-0.0286928	-0.026467	-0.0275799
TUBGCP2_-_135123621	0.00739628	0.00737905	0.00738767
TUBGCP2_-_135123622	0.00896009	0.0172917	0.0131259
TUBGCP2_-_135123623	0.021355	-0.0169247	0.00221512
TUBGCP2_-_135123679	-0.0401899	-0.0214004	-0.0307952
TUBGCP2_-_135123686	-0.0141599	0.0164599	0.00114997
TUBGCP2_-_135123724	-0.0244473	0.0186113	-0.00291803
TUBGCP2_-_135123733	-0.0861317	0.00649357	-0.0398191
TUBGCP2_-_135123757	0.0185666	0.0190547	0.0188107
TUBGCP2_-_135123765	-0.0156041	-0.0139424	-0.0147733
TUBGCP2_-_135123807	-0.0275164	0.0373684	0.00492602
TUBGCP2_-_135123836	-0.0487574	-0.00373925	-0.0262483
TUBGCP2_-_135123857
TUBGCP2_-_135123870	-0.0209058	0.0173989	-0.00175345
TUBGCP2_-_135123905	0.0287046	0.0166937	0.0226991
TUBGCP2_-_135123906	-0.00902245	-0.0295676	-0.019295
TUBGCP2_-_135123907	0.00250308	0.0459118	0.0242074
TUBGCP2_-_135123921	-0.0351377	0.0156972	-0.00972023
TUBGCP2_-_135123954	0.00212267	0.0216643	0.0118935
TUBGCP2_-_135123966	-0.0263186	-0.0279149	-0.0271167
TUBGCP2_-_135123981	-0.0287446	0.015855	-0.0064448
TUBGCP2_-_135123982	0.0204165	-0.0210421	-0.000312782
TUBGCP2_-_135123985	0.00494968	0.00565261	0.00530115
TUBGCP2_-_135123989	-0.00355868	-0.00908594	-0.00632231
TUBGCP2_-_135124025	0.0292036	-0.0151	0.00705179
TUBGCP2_-_135124038	0.0014725	0.00232638	0.00189944
TUBGCP2_-_135124046	0.000959284	0.0239194	0.0124393
TUBGCP2_-_135124087	-0.00284996	0.00298952	6.98e-05
TUBGCP2_-_135124115	-0.0443853	0.011206	-0.0165897
TUBGCP2_-_135124121	-0.0331911	0.00823298	-0.0124791
TUBGCP2_-_135124144	0.044763	-0.0305152	0.00712391
TUBGCP2_-_135124146	-0.0556189	0.00155743	-0.0270307
TUBGCP2_-_135124222	0.00638922	0.0209401	0.0136647
TUBGCP2_-_135124288	0.00849371	0.0146124	0.0115531
TUBGCP2_-_135124289	-0.00413838	-0.0030769	-0.00360764
TUBGCP2_-_135124467	-0.019931	-0.0162373	-0.0180842
TUBGCP2_-_135124771	0.0122499	0.0400157	0.0261328
TUBGCP2_-_135124774	-0.00142959	-0.0352506	-0.0183401
TUBGCP2_-_135124819	-0.0143936	-0.00207705	-0.00823532
TUBGCP2_-_135124831	-0.00381734	0.00397661	7.96e-05
TUBGCP2_-_135124852	0.0146143	0.0279204	0.0212673
TUBGCP2_-_135124873	0.0706145	-0.024499	0.0230578
TUBGCP3_+_113241454	0.00777956	-0.0316967	-0.0119586
TUBGCP3_+_113241455	-0.00775859	-0.0113889	-0.00957374
TUBGCP3_+_113241458	0.0411425	0.00713423	0.0241383
TUBGCP3_+_113241467	-0.0406739	-0.0167563	-0.0287151
TUBGCP3_+_113241516		-0.0279578
TUBGCP3_+_113241538	0.000133416	0.0482943	0.0242139
TUBGCP3_+_113241542
TUBGCP3_+_113241581	-0.0724942	-0.000803624	-0.0366489
TUBGCP3_+_113241621	0.042003	-0.0363208	0.00284105
TUBGCP3_+_113241628	0.0378089	0.0427955	0.0403022
TUBGCP3_+_113241629	0.0357785	-0.00231581	0.0167314
TUBGCP3_+_113241671	-0.0237781	0.0193634	-0.00220738
TUBGCP3_+_113241672	0.0142251	0.00347974	0.00885243
TUBGCP3_+_113241678
TUBGCP3_+_113241679	-0.0240109
TUBGCP3_+_113241693		-0.08747
TUBGCP3_+_113241706	0.0622442	-0.0368588	0.0126927
TUBGCP3_+_113241742	-0.0050429	-0.00163965	-0.00334127
TUBGCP3_+_113241743	0.00981848	-0.0173426	-0.00376204
TUBGCP3_+_113241744	0.00234107	-0.0293539	-0.0135064
TUBGCP3_+_113241753	0.00127068	-0.0301129	-0.0144211
TUBGCP3_+_113241756	0.00763054	-0.000336291	0.00364712
TUBGCP3_+_113241780	-0.0193603	0.019258	-5.12e-05
TUBGCP3_+_113241781	-0.0392777	-0.0148433	-0.0270605
TUBGCP3_+_113241793	0.0478495	0.055644	0.0517468
TUBGCP3_+_113241813	0.00317671	0.00369974	0.00343823
TUBGCP3_+_113241814	0.0162587	-0.00819976	0.00402947
TUBGCP3_+_113241817		-0.0392147
TUBGCP3_+_113241818	0.0244868	-0.0399201	-0.00771666
TUBGCP3_+_113241833		-0.0402533
TUBGCP3_+_113241870	0.015489	0.000544703	0.00801684
TUBGCP3_+_113241871	-0.00674462	-0.0108124	-0.00877849
TUBGCP3_+_113241875	0.0303096	0.0559482	0.0431289
TUBGCP3_+_113241888	-0.0504185	-0.00935468	-0.0298866
TUBGCP3_+_113241889	0.0184126	0.0021544	0.0102835
TUBGCP3_+_113241941	-0.0208412	-0.0403299	-0.0305856
TUBGCP3_+_113241948	0.00909693	0.00594749	0.00752221
TUBGCP3_+_113241951	-0.00370903	0.0223014	0.00929617
TUBGCP3_+_113241952	0.0117616	0.023218	0.0174898
TUBGCP3_+_113241953	-0.0353706	0.0229959	-0.00618735
TUBGCP3_+_113241991	0.00723877	-0.0666141	-0.0296877
TUBGCP3_+_113242006	-0.0099267	0.0235974	0.00683538
TUBGCP3_+_113242007	0.00452369	-0.00439828	6.27e-05
TUBGCP3_+_113242013	-0.00928827	0.0112387	0.000975198
TUBGCP3_+_113242014	-0.00667455	0.0183845	0.00585495
TUBGCP3_+_113242027	-0.0262705	-0.00561344	-0.015942
TUBGCP3_+_113242035	-0.0333933	-0.0159022	-0.0246478
TUBGCP3_+_113242041	0.0100459	-0.0444122	-0.0171831
TUBGCP3_+_113242049	-0.0012847	-0.0372982	-0.0192914
TUBGCP3_+_113242050	-0.0273061	0.0444211	0.00855749
TUBGCP3_+_113242055	-0.0139136	0.016502	0.00129418
TUBGCP3_+_113242056	0.034253	0.0140738	0.0241634
TUBGCP3_+_113242059	-0.00456093	-0.0218773	-0.0132191
TUBGCP3_+_113242064	0.0157594	-0.00999531	0.00288207
TUBGCP3_+_113242065	0.0408207	0.0190547	0.0299377
TUBGCP3_+_113242071	0.0081245	0.0292326	0.0186785
TUBGCP3_+_113242076	-0.0143632	0.0119912	-0.001186
TUBGCP3_+_113242077	-0.00435045	-0.0141994	-0.00927493
TUBGCP3_+_113242084	0.0101207	-0.0211377	-0.00550851
TUBGCP3_+_113242114	-0.020268	0.0525353	0.0161337
TUBGCP3_+_113242122	-0.0125496	-0.0300432	-0.0212964
TUBGCP3_+_113242129	0.00911677	-0.00420123	0.00245777
TUBGCP3_+_113242136	0.0522518	0.0506343	0.0514431
TUBGCP3_+_113242137	0.0301604	0.0368928	0.0335266
TUBGCP3_+_113242138		-0.0119205
TUBGCP3_+_113242173	0.0175324	0.0453496	0.031441
TUBGCP3_+_113242174	0.00646281	0.003886	0.0051744
TUBGCP3_+_113242175	-0.0320686	0.00066299	-0.0157028
TUBGCP3_+_113242176	0.0147854	-0.00284822	0.00596857
TUBGCP3_+_113242205	0.0298037	-0.0281182	0.000842751
TUBGCP3_+_113242217	0.00434726	0.0199989	0.0121731
TUBGCP3_+_113242229	-0.0494094	0.00515999	-0.0221247
TUBGCP3_+_113242230	0.0150982	-0.0183965	-0.00164919
TUBGCP3_+_113242237	0.000926823	-0.00842601	-0.00374959
TUBGCP3_+_113242281	0.0422664	-0.0328865	0.00468994
TUBGCP3_+_113242294	-0.000800351	-0.0193481	-0.0100742
TUBGCP3_+_113242299	-0.00307965	-0.00452118	-0.00380042
TUBGCP3_+_113242300	0.00558613	0.0502073	0.0278967
TUBGCP3_+_113242333	0.0159327	0.00966527	0.012799
TUBGCP3_+_113242339	0.0139954	0.013498	0.0137467
TUBGCP3_+_113242342	-0.0305905	-0.0259233	-0.0282569
TUBGCP3_+_113242363	-0.174001	-0.150958	-0.16248
TUBGCP3_+_113242364	-0.00896526	0.019467	0.00525087
TUBGCP3_+_113242369	-0.35602	-0.375227	-0.365623
TUBGCP3_+_113242370	-0.215366	-0.236077	-0.225722
TUBGCP3_+_113242374	-0.0228694	-0.0425322	-0.0327008
TUBGCP3_+_113242380	-0.33533	-0.307797	-0.321563
TUBGCP3_+_113242391	0.0286244	0.0910637	0.059844
TUBGCP3_+_113242398	-0.0124142	0.0218515	0.00471868
TUBGCP3_+_113242421	-0.0277823	-0.0127588	-0.0202705
TUBGCP3_+_113242424	-0.0280145	0.0178358	-0.00508934
TUBGCP3_+_113242428	0.000577623	-0.0247552	-0.0120888
TUBGCP3_+_113242431	0.0022714	-0.0679734	-0.032851
TUBGCP3_+_113242439	-0.0412678	-0.0250349	-0.0331514
TUBGCP3_+_113242453	-0.0124375	0.0168888	0.00222564
TUBGCP3_+_113242454	0.00815463	0.00577399	0.00696431
TUBGCP3_+_113242457	-0.00573831	0.0504602	0.022361
TUBGCP3_+_113242476	-0.131088	-0.0389905	-0.085039
TUBGCP3_+_113242484	-0.632055	-0.382601	-0.507328
TUBGCP3_+_113242486	-0.326131	-0.219046	-0.272588
TUBGCP3_+_113242495	-0.00353652	-0.00880685	-0.00617168
TUBGCP3_+_113242508	0.0270708	-0.0111672	0.00795181
TUBGCP3_+_113242523	-0.034724	-0.0466365	-0.0406803
TUBGCP3_+_113242534	-0.0101186	0.0110569	0.000469149
TUBGCP3_+_113242556	0.013765	-0.0482614	-0.0172482
TUBGCP3_+_113242567	-0.0186811	0.00647621	-0.00610244
TUBGCP3_+_113242568	-0.015694	0.0109707	-0.00236163
TUBGCP3_+_113242576	0.00754511	0.0160423	0.0117937
TUBGCP3_+_113242603	-0.00520255	-0.00529963	-0.00525109
TUBGCP3_+_113242609	0.0367764	-0.078165	-0.0206943
TUBGCP3_+_113242610	-0.00775859	-0.0366198	-0.0221892
TUBGCP3_+_113242634	-0.0471949	-0.00209628	-0.0246456
TUBGCP3_+_113242636	-0.0300329	-0.107956	-0.0689944
TUBGCP3_+_113242681	0.000227987	0.00439584	0.00231192
TUBGCP3_+_113242803	-0.0770244	-0.0369554	-0.0569899
TUBGCP3_+_113242856	0.0591351	0.0278318	0.0434835
TUBGCP3_+_113242879	0.00246729	0.00319881	0.00283305
TUBGCP3_+_113242880	0.0196292	0.0158424	0.0177358
TUBGCP3_+_113242890	0.0290493	-0.0217208	0.00366429
TUBGCP3_+_113242891	-0.00276074	0.0262758	0.0117575
TUBGCP3_+_113242895	0.0158962	-0.00456755	0.00566433
TUBGCP3_+_113242905	-0.017011	0.0105979	-0.00320656
TUBGCP3_+_113242914	-0.045213	0.00556493	-0.019824
TUBGCP3_+_113242919	-0.00855941	-0.00815331	-0.00835636
TUBGCP3_+_113242920	-0.0169578	0.0341146	0.00857837
TUBGCP3_+_113242921	-0.0415658	-0.0244664	-0.0330161
TUBGCP3_+_113242922	0.00263649	-0.00177306	0.000431713
TUBGCP3_+_113242923	0.00228219	0.0155432	0.0089127
TUBGCP3_+_113242924	0.0116195	0.00818548	0.0099025
TUBGCP3_+_113242928	-0.0117391	-0.0254502	-0.0185947
TUBGCP3_+_113242929	-0.0255631	-0.0348672	-0.0302151
TUBGCP3_+_113242991	-0.0232031	-0.0584347	-0.0408189
TUBGCP3_+_113243032	-0.00945716	0.0280952	0.00931902
TUBGCP3_+_113243092	0.0113219	0.0255897	0.0184558
TUBGCP3_+_113243105	-0.0320686	0.0424696	0.00520049
TUBGCP3_+_113243138	0.111628
TUBGCP3_+_113243172	-0.00590667	-0.0223331	-0.0141199
TUBGCP3_+_113243173	0.00113377	-0.0216031	-0.0102346
TUBGCP3_+_113243182	-0.0206561	0.0137555	-0.0034503
TUBGCP3_+_113243200	0.00690849	-0.0363888	-0.0147402
TUBGCP3_+_113243204	0.00411893	-0.024528	-0.0102045
TUBGCP3_+_113243228	0.00876666	0.0255897	0.0171782
TUBGCP3_+_113243229	0.00103598	0.0152875	0.00816176
TUBGCP3_+_113243237	-0.0325727	0.0405516	0.00398945
TUBGCP3_+_113243244	-0.0145978	-0.0299095	-0.0222536
TUBGCP3_+_113243350	-0.037043	0.0351799	-0.000931545
TUBGCP3_+_113243372	0.0243269	-0.0304281	-0.00305056
TUBGCP3_+_113243413	0.0129475	0.0119558	0.0124517
TUBGCP3_+_113243418	-0.00775859	-0.0166613	-0.0122099
TUBGCP3_+_113243421	-0.00133151	-0.0108384	-0.00608498
TUBGCP3_+_113243436	0.0254579	-0.0103031	0.00757743
TUBGCP3_+_113243437	0.0300032	0.0168749	0.0234391
TUBGCP3_+_113243438	-0.0164068	-0.00441914	-0.010413
TUBGCP3_+_113243446	-0.013582	-0.0767801	-0.0451811
TUBGCP3_-_113241532	0.0180007
TUBGCP3_-_113241550	-0.0440171	0.030797	-0.00661005
TUBGCP3_-_113241643
TUBGCP3_-_113241718
TUBGCP3_-_113241761	-0.00590667	0.00155743	-0.00217462
TUBGCP3_-_113241810	0.0270439	-0.0210572	0.00299339
TUBGCP3_-_113241823	-0.00775859	-0.0545622	-0.0311604
TUBGCP3_-_113241843	0.0188814	0.00977119	0.0143263
TUBGCP3_-_113241844	0.00835326	0.0414562	0.0249047
TUBGCP3_-_113241845	-0.00775859	-0.00132258	-0.00454058
TUBGCP3_-_113241862	-0.0340255	-0.038282	-0.0361538
TUBGCP3_-_113241886	0.0308727	0.0203086	0.0255907
TUBGCP3_-_113241898	-0.0196715	0.0426575	0.011493
TUBGCP3_-_113241907	0.00282919	0.0213205	0.0120748
TUBGCP3_-_113241925	0.00835326	-0.00266987	0.00284169
TUBGCP3_-_113241970	-0.013174	-0.0233772	-0.0182756
TUBGCP3_-_113241999	-0.0375116	-0.0826977	-0.0601047
TUBGCP3_-_113242005	-0.0192649	-0.0178499	-0.0185574
TUBGCP3_-_113242032	0.0249491	-0.0046183	0.0101654
TUBGCP3_-_113242074	0.0340043	-0.0159022	0.00905105
TUBGCP3_-_113242089	-0.015168	0.0318198	0.00832589
TUBGCP3_-_113242152	-0.0242648	0.0177378	-0.00326352
TUBGCP3_-_113242153	0.036504	-0.023322	0.00659097
TUBGCP3_-_113242166	-0.00128819	0.00166947	0.000190642
TUBGCP3_-_113242167	-0.0249366	0.0575477	0.0163055
TUBGCP3_-_113242185	0.0109974	0.0174854	0.0142414
TUBGCP3_-_113242192	-0.0177994	-0.0141994	-0.0159994
TUBGCP3_-_113242208	-0.01746	-0.0303065	-0.0238833
TUBGCP3_-_113242234	0.0078624	0.0144121	0.0111372
TUBGCP3_-_113242269	-0.0272059	0.0337738	0.00328394
TUBGCP3_-_113242279	0.00432123	0.0141301	0.00922565
TUBGCP3_-_113242284	-0.0255631	-0.0125987	-0.0190809
TUBGCP3_-_113242285	-0.0116051	0.00710833	-0.00224837
TUBGCP3_-_113242286	0.0173381	-0.000212636	0.00856272
TUBGCP3_-_113242303	0.0140185	0.00306027	0.00853939
TUBGCP3_-_113242318	-0.0106679	-0.00505291	-0.00786038
TUBGCP3_-_113242323	-0.00166485	-0.0108237	-0.00624427
TUBGCP3_-_113242354	-0.0130927	-0.0230033	-0.018048
TUBGCP3_-_113242355	0.0135353	-0.0406602	-0.0135625
TUBGCP3_-_113242412	0.0130165	-0.021316	-0.00414972
TUBGCP3_-_113242418	-0.00637686	-0.110401	-0.0583889
TUBGCP3_-_113242427	0.0092394	0.0139666	0.011603
TUBGCP3_-_113242435	-0.0141857	-0.00299452	-0.00859009
TUBGCP3_-_113242436	-0.0192831	0.00375975	-0.0077617
TUBGCP3_-_113242450	-0.0143716	-0.0448111	-0.0295914
TUBGCP3_-_113242468	-0.0298904	0.0291393	-0.000375538
TUBGCP3_-_113242469
TUBGCP3_-_113242507	-0.0218069	-0.0125208	-0.0171639
TUBGCP3_-_113242519	-0.00452324	-0.020732	-0.0126276
TUBGCP3_-_113242537	-0.00495141	-0.0513513	-0.0281514
TUBGCP3_-_113242547	0.00416252	0.000109515	0.00213602
TUBGCP3_-_113242590	-0.00394873	-0.0571066	-0.0305277
TUBGCP3_-_113242591	-0.00293454	-0.0236456	-0.0132901
TUBGCP3_-_113242598	-0.00694803	-0.0105875	-0.00876775
TUBGCP3_-_113242601	0.0280696	-0.0112474	0.0084111
TUBGCP3_-_113242624	-0.00257984	-0.0475193	-0.0250496
TUBGCP3_-_113242633	0.0290369	0.00194151	0.0154892
TUBGCP3_-_113242639	0.0281259	-0.00863417	0.00974588
TUBGCP3_-_113242656	-0.015468	0.00582688	-0.00482057
TUBGCP3_-_113242657	-0.0498382	-0.0115295	-0.0306839
TUBGCP3_-_113242666	0.0271565	-0.0211309	0.0030128
TUBGCP3_-_113242669	-0.00730429	-0.00982656	-0.00856543
TUBGCP3_-_113242680	0.0399159	0.0131424	0.0265291
TUBGCP3_-_113242684	0.0198438	0.0406164	0.0302301
TUBGCP3_-_113242698	0.024925	0.0105979	0.0177615
TUBGCP3_-_113242709	0.00347635	0.000924919	0.00220063
TUBGCP3_-_113242716	-0.0173726	0.0200666	0.00134701
TUBGCP3_-_113242717	0.0123805	0.00473306	0.00855678
TUBGCP3_-_113242821	0.0284317	0.0180506	0.0232411
TUBGCP3_-_113242822	-0.0356948	0.00405134	-0.0158217
TUBGCP3_-_113242847	0.0226765	-0.0205339	0.00107128
TUBGCP3_-_113242848	0.0352287	0.0039897	0.0196092
TUBGCP3_-_113242876	-0.0149677	-0.0566356	-0.0358016
TUBGCP3_-_113242889	-0.00103434
TUBGCP3_-_113242912	-0.00252906	-0.00304076	-0.00278491
TUBGCP3_-_113242913	0.01043	-0.022824	-0.006197
TUBGCP3_-_113242917	-0.028019	0.0323546	0.00216775
TUBGCP3_-_113242927	-0.0123834	-0.00562754	-0.00900548
TUBGCP3_-_113242932	-0.0189935	0.00816375	-0.00541488
TUBGCP3_-_113242933	-0.00183157	0.034668	0.0164182
TUBGCP3_-_113242940	0.0432035	0.0180877	0.0306456
TUBGCP3_-_113242941	-0.0371458	0.0121565	-0.0124946
TUBGCP3_-_113242950	-0.0162376	-0.00227893	-0.00925825
TUBGCP3_-_113242951	-0.0582178	0.0784666	0.0101244
TUBGCP3_-_113242973
TUBGCP3_-_113242987	-0.0198198	-0.00540181	-0.0126108
TUBGCP3_-_113243066		-0.0168828
TUBGCP3_-_113243078	-0.0283124	-0.00414064	-0.0162265
TUBGCP3_-_113243079	-0.0526224	-0.0243398	-0.0384811
TUBGCP3_-_113243104	-0.036005	0.0134247	-0.0112902
TUBGCP3_-_113243118	-0.0556761	-0.135678	-0.095677
TUBGCP3_-_113243157	0.0286244	0.0387603	0.0336923
TUBGCP3_-_113243163	-0.0186811	-0.0213366	-0.0200088
TUBGCP3_-_113243164	-0.00909866	0.0276606	0.00928096
TUBGCP3_-_113243199	0.0375099	-0.000393499	0.0185582
TUBGCP3_-_113243235	-0.0426891	0.0115794	-0.0155548
TUBGCP3_-_113243236	-0.0195469	0.0469294	0.0136912
TUBGCP3_-_113243241	-0.0206722	0.00440613	-0.00813301
TUBGCP3_-_113243253	0.0561857	-0.0489955	0.00359512
TUBGCP3_-_113243328	-0.0114523	0.00823298	-0.00160968
TUBGCP3_-_113243364	0.0162587	-0.00887926	0.00368972
TUBGCP3_-_113243466	-0.00893336	0.00843199	-0.000250685
TUBGCP4_+_43662291	-0.0189699	0.0134247	-0.00277262
TUBGCP4_+_43662295	-0.0439251	0.0151013	-0.0144119
TUBGCP4_+_43662300	0.0263665	-0.00508802	0.0106393
TUBGCP4_+_43662309	0.0176739	0.0244038	0.0210389
TUBGCP4_+_43662435	0.017944	0.00656575	0.0122549
TUBGCP4_+_43662438	-0.0102509	-0.033235	-0.021743
TUBGCP4_+_43662441	-0.0284903	-0.0377668	-0.0331285
TUBGCP4_+_43662447	0.00384316	-0.0295478	-0.0128523
TUBGCP4_+_43662452	0.00558613	0.0203941	0.0129901
TUBGCP4_+_43662453	0.0207656	-0.0307899	-0.00501216
TUBGCP4_+_43662464	0.0103692	0.0282581	0.0193136
TUBGCP4_+_43662470	-0.0182445	0.0415235	0.0116395
TUBGCP4_+_43662489	-0.0034338	-0.00960122	-0.00651751
TUBGCP4_+_43662494
TUBGCP4_+_43662538	-0.0453658	0.0177509	-0.0138074
TUBGCP4_+_43662571	-0.0203866	0.0309193	0.00526638
TUBGCP4_+_43662592	-0.020028	0.054046	0.017009
TUBGCP4_+_43662593	0.00149873	-0.0337515	-0.0161264
TUBGCP4_+_43662594	0.00898011	-0.00289859	0.00304076
TUBGCP4_+_43662604	-0.0346506	-0.0512517	-0.0429511
TUBGCP4_+_43662615	0.0190555	0.00176449	0.01041
TUBGCP4_+_43662635	-0.0468243	0.0237301	-0.0115471
TUBGCP4_+_43662636	0.0575158	0.0128302	0.035173
TUBGCP4_+_43662640	-0.0182629	-0.030277	-0.02427
TUBGCP4_+_43662641	-4.31e-06	-0.0659098	-0.0329571
TUBGCP4_+_43662642	0.0371053	0.0185791	0.0278422
TUBGCP4_+_43662668	-0.0245026	-0.0504761	-0.0374894
TUBGCP4_+_43662673	0.026919	-0.0489254	-0.0110032
TUBGCP4_+_43662690	0.0119266	0.0375916	0.0247591
TUBGCP4_+_43662713	0.00370063	0.00237897	0.0030398
TUBGCP4_+_43662714	-0.00466959	0.0402103	0.0177704
TUBGCP4_+_43662729
TUBGCP4_+_43662754	0.00347635	0.00957818	0.00652726
TUBGCP4_+_43662766	-0.0140099	0.0204713	0.00323073
TUBGCP4_+_43662797	-0.000677139	-0.0186417	-0.00965942
TUBGCP4_+_43662854	0.029366	0.000915887	0.0151409
TUBGCP4_+_43662878	-0.00970513	0.0195501	0.00492249
TUBGCP4_+_43662911	0.0456493	0.0585634	0.0521063
TUBGCP4_+_43662921		0.0360391
TUBGCP4_+_43662947	-0.0612432	-0.00685175	-0.0340475
TUBGCP4_+_43662976	0.00510303	0.00850131	0.00680217
TUBGCP4_+_43662988	-0.052225	0.0225626	-0.0148312
TUBGCP4_+_43662993	-0.00535607	0.014655	0.00464949
TUBGCP4_+_43662994	0.0424394	-0.0191754	0.011632
TUBGCP4_+_43662997	0.0275344	-0.0272622	0.000136126
TUBGCP4_+_43663001	-0.0015558	-0.0250349	-0.0132954
TUBGCP4_+_43663009	0.0153209	-0.00441104	0.00545493
TUBGCP4_+_43663010	-0.0583582
TUBGCP4_+_43663016	-0.00586727
TUBGCP4_+_43663028	-0.0110108	0.023497	0.00624308
TUBGCP4_+_43663029	-0.0455555	-0.0126845	-0.02912
TUBGCP4_+_43663032	0.0203381	0.0198056	0.0200719
TUBGCP4_+_43663039	-0.00465038	3.08e-05	-0.0023098
TUBGCP4_+_43663046	-0.0102509	-0.0277936	-0.0190223
TUBGCP4_+_43663047		-0.0644221
TUBGCP4_+_43663059	0.0281723	0.0396786	0.0339254
TUBGCP4_+_43663060	-0.00338653	0.01184	0.00422671
TUBGCP4_+_43663078	-0.00775859	0.0246202	0.00843082
TUBGCP4_+_43663079	0.0921416	-0.0121581	0.0399918
TUBGCP4_+_43663082	-6.4e-05	0.0320966	0.0160163
TUBGCP4_+_43663083	0.0573223	-0.00160019	0.0278611
TUBGCP4_+_43663084	0.0227133	-0.0167563	0.0029785
TUBGCP4_+_43663097	-0.0257413	0.0195047	-0.00311826
TUBGCP4_+_43663098	0.0389572	-0.0292362	0.00486051
TUBGCP4_+_43663110	-0.0306068	-0.0276526	-0.0291297
TUBGCP4_+_43663112	-0.0205687	-0.0387338	-0.0296513
TUBGCP4_+_43663118	0.016154	-0.0418258	-0.0128359
TUBGCP4_+_43663119	-0.0298276	-0.00680627	-0.0183169
TUBGCP4_+_43663120	0.0210717	0.0352731	0.0281724
TUBGCP4_+_43663121	0.0162487	0.000387869	0.0083183
TUBGCP4_+_43663134	0.00760642	0.0095538	0.00858011
TUBGCP4_+_43663142	0.0265712	-0.0270985	-0.000263655
TUBGCP4_+_43663151	-0.0394488	-0.011795	-0.0256219
TUBGCP4_+_43663152	0.010196	-0.0296331	-0.00971855
TUBGCP4_+_43663211	-0.0137748	0.00021347	-0.00678065
TUBGCP4_+_43663214	0.00242468	0.0207179	0.0115713
TUBGCP4_+_43663215	-0.00693806	0.00939904	0.00123049
TUBGCP4_+_43663227	0.0284079	-0.00668138	0.0108633
TUBGCP4_+_43663228	0.0145724	-0.0419511	-0.0136894
TUBGCP4_+_43663233	-0.0373642	-0.0154949	-0.0264296
TUBGCP4_+_43663241	0.0308868	0.034843	0.0328649
TUBGCP4_+_43663289
TUBGCP4_+_43663303	-0.0223188	0.00214111	-0.0100888
TUBGCP4_+_43663311	0.024397	0.0105979	0.0174974
TUBGCP4_+_43663312	-0.0351644	0.0037767	-0.0156939
TUBGCP4_+_43663334	-0.00443885	-0.0547114	-0.0295751
TUBGCP4_+_43663335	0.00171303	-0.00893096	-0.00360897
TUBGCP4_+_43663336	-0.0298647	-0.0225389	-0.0262018
TUBGCP4_+_43663347	-0.0613324	0.0410127	-0.0101598
TUBGCP4_+_43663355	-0.066242	-0.0740507	-0.0701464
TUBGCP4_+_43663363	-0.0343368	0.0267957	-0.00377059
TUBGCP4_+_43663364	-0.0112831	0.0148116	0.00176426
TUBGCP4_+_43663365	0.0223695	-0.000803624	0.010783
TUBGCP4_+_43663373	0.0261883	0.0199371	0.0230627
TUBGCP4_+_43663379	-0.0170433	-0.0200699	-0.0185566
TUBGCP4_+_43663386	0.0283737	0.0128768	0.0206253
TUBGCP4_+_43663387	0.00861448	-0.0164758	-0.00393065
TUBGCP4_+_43663391	-0.0356725	-0.0186417	-0.0271571
TUBGCP4_+_43663396	0.0120311	0.0315437	0.0217874
TUBGCP4_+_43663399	-0.020554	0.0616598	0.0205529
TUBGCP4_+_43663440	0.0231271	0.00850131	0.0158142
TUBGCP4_+_43663444	0.0309448	0.00760839	0.0192766
TUBGCP4_+_43663452	-0.0260698	-0.00897575	-0.0175228
TUBGCP4_+_43663480	-0.00311227	0.0038452	0.000366466
TUBGCP4_+_43663481	0.0119822	-0.0631871	-0.0256024
TUBGCP4_+_43663482	-0.0086387	0.0526993	0.0220303
TUBGCP4_+_43663493	0.0497456	0.0027303	0.026238
TUBGCP4_+_43663541	-0.0439488	-0.0552416	-0.0495952
TUBGCP4_+_43663557	-0.0212383	-0.0425322	-0.0318853
TUBGCP4_+_43663587	-0.00863293	-0.00149714	-0.00506503
TUBGCP4_+_43663588	-0.00775859	0.00765318	-5.27e-05
TUBGCP4_+_43663595	-0.0915747	0.0136812	-0.0389467
TUBGCP4_+_43663604	-0.0390976	0.00595314	-0.0165723
TUBGCP4_+_43663623	0.0149788	0.026066	0.0205224
TUBGCP4_+_43663684	0.0625122
TUBGCP4_+_43663690	-0.0225143	0.0256228	0.00155424
TUBGCP4_+_43663712	-0.000919348	0.0456995	0.0223901
TUBGCP4_+_43663729	0.0507389	-0.0641365	-0.00669884
TUBGCP4_+_43663747	0.00494968	0.00686142	0.00590555
TUBGCP4_+_43663772	0.0219945	0.0110667	0.0165306
TUBGCP4_+_43663773	0.0229435	-0.0198692	0.00153714
TUBGCP4_+_43663774	0.0012846	0.0207383	0.0110114
TUBGCP4_+_43663799
TUBGCP4_+_43663814	0.0309109	0.0231347	0.0270228
TUBGCP4_+_43663839
TUBGCP4_+_43663849	-0.0744207	0.0393769	-0.0175219
TUBGCP4_+_43663850	0.042841	-0.0229383	0.00995136
TUBGCP4_+_43663851	-0.00312035	-0.0392479	-0.0211841
TUBGCP4_+_43663877		-0.0296331
TUBGCP4_+_43663999	-0.00915479	-0.023389	-0.0162719
TUBGCP4_+_43664070	-0.000830487	-0.00779381	-0.00431215
TUBGCP4_+_43664081	-0.0328012	-0.0165902	-0.0246957
TUBGCP4_+_43664087	-0.0572234	0.0310734	-0.013075
TUBGCP4_+_43664127	-0.0308938	0.034843	0.0019746
TUBGCP4_+_43664138	0.0251567	-0.0186417	0.00325752
TUBGCP4_+_43664187	-0.0252294	-0.00711471	-0.016172
TUBGCP4_+_43664196	0.0643936
TUBGCP4_-_43662290		-0.0208076
TUBGCP4_-_43662316	0.00311494	-0.02284	-0.00986252
TUBGCP4_-_43662326	-0.027734	0.0268763	-0.00042885
TUBGCP4_-_43662372	-0.0149677	-0.0311307	-0.0230492
TUBGCP4_-_43662384	0.00807953	0.00355332	0.00581642
TUBGCP4_-_43662385
TUBGCP4_-_43662469	0.00794613	-0.0164394	-0.00424663
TUBGCP4_-_43662502	-0.00680957	-0.00960122	-0.0082054
TUBGCP4_-_43662510	0.0277234	-0.00815331	0.00978504
TUBGCP4_-_43662677	0.0335353	-0.0763576	-0.0214112
TUBGCP4_-_43662701	-0.0250301	0.00135599	-0.0118371
TUBGCP4_-_43662702	0.0730611
TUBGCP4_-_43662761	-0.016208	-0.0425322	-0.0293701
TUBGCP4_-_43662777	-0.00240301	0.0400504	0.0188237
TUBGCP4_-_43662788
TUBGCP4_-_43662807	0.0386832
TUBGCP4_-_43662814	0.0380201	0.01881	0.0284151
TUBGCP4_-_43662815	0.033321	0.00473306	0.019027
TUBGCP4_-_43662816	-0.0508992	-0.0028653	-0.0268822
TUBGCP4_-_43662817	-0.00775859	-0.00607784	-0.00691821
TUBGCP4_-_43662822	0.0133204	-0.0329982	-0.00983889
TUBGCP4_-_43662838	0.0256147	-0.0039593	0.0108277
TUBGCP4_-_43662842	-0.0257892	0.0212206	-0.00228428
TUBGCP4_-_43662859	0.0174433	0.00860747	0.0130254
TUBGCP4_-_43662874	0.0278841	0.0347088	0.0312965
TUBGCP4_-_43662884	-0.0325214	0.032073	-0.000224206
TUBGCP4_-_43662889	0.014871	0.0190547	0.0169628
TUBGCP4_-_43662895	-0.0191401	-0.0891325	-0.0541363
TUBGCP4_-_43662901	0.000236697	0.0192519	0.0097443
TUBGCP4_-_43662908	-0.0102603	0.0220749	0.00590729
TUBGCP4_-_43662931	-0.0202167	0.00407293	-0.00807189
TUBGCP4_-_43662967	0.027224	0.00177242	0.0144982
TUBGCP4_-_43662975	0.00149386	-0.00768167	-0.00309391
TUBGCP4_-_43663000	-0.0367011	0.00820607	-0.0142475
TUBGCP4_-_43663004	0.0273554	0.0466144	0.0369849
TUBGCP4_-_43663005	0.0187924	0.0284129	0.0236026
TUBGCP4_-_43663013	0.0276336	0.0315946	0.0296141
TUBGCP4_-_43663026	0.0168416	0.00589822	0.0113699
TUBGCP4_-_43663038	0.0292597	0.0357197	0.0324897
TUBGCP4_-_43663050	-0.0223188	0.0331163	0.00539876
TUBGCP4_-_43663056	0.00621607	-0.00180009	0.00220799
TUBGCP4_-_43663066	0.000948929	0.0560809	0.0285149
TUBGCP4_-_43663067	-0.0137619	-0.0133996	-0.0135807
TUBGCP4_-_43663140	-0.00213704	0.0218043	0.00983363
TUBGCP4_-_43663141	-0.0369349	0.0324546	-0.00224014
TUBGCP4_-_43663159	-0.0230136	0.00941206	-0.00680077
TUBGCP4_-_43663160	-0.0116237	-0.00629988	-0.00896177
TUBGCP4_-_43663178	-0.0245282	0.00139167	-0.0115683
TUBGCP4_-_43663248	-0.00472809	-0.161281	-0.0830047
TUBGCP4_-_43663249	-0.0101468	0.0266221	0.00823768
TUBGCP4_-_43663252	0.0267899	0.0270872	0.0269386
TUBGCP4_-_43663257	-0.0649591	0.0473937	-0.0087827
TUBGCP4_-_43663258	0.0197535	0.00230407	0.0110288
TUBGCP4_-_43663259	-0.0157673	-0.000168632	-0.00796797
TUBGCP4_-_43663267	0.00637255	-0.0286215	-0.0111245
TUBGCP4_-_43663281	0.00628976	0.0213205	0.0138051
TUBGCP4_-_43663282	-0.0295597	0.0233391	-0.00311031
TUBGCP4_-_43663315	0.0029645	-0.0101849	-0.0036102
TUBGCP4_-_43663329	-0.0381029	-0.0346414	-0.0363722
TUBGCP4_-_43663332	0.0160924	-0.0193779	-0.00164271
TUBGCP4_-_43663358	0.0115663	-0.0132926	-0.000863131
TUBGCP4_-_43663359	0.027224	0.0197916	0.0235078
TUBGCP4_-_43663416	0.0036676	-0.0219083	-0.00912036
TUBGCP4_-_43663419	0.0148141	0.013794	0.0143041
TUBGCP4_-_43663420	0.0168514	0.0124654	0.0146584
TUBGCP4_-_43663429	0.00893016	0.0239804	0.0164553
TUBGCP4_-_43663449	-0.02372	0.0209677	-0.00137615
TUBGCP4_-_43663450	0.00308771	0.0362643	0.019676
TUBGCP4_-_43663451	-0.0225143	0.0110132	-0.00575053
TUBGCP4_-_43663455	0.0308599	-0.0277792	0.00154037
TUBGCP4_-_43663466	-0.0274817
TUBGCP4_-_43663470	-0.0204669	-0.0266297	-0.0235483
TUBGCP4_-_43663471	-0.00262965	0.0066912	0.00203077
TUBGCP4_-_43663472	-0.0178017	0.0142308	-0.00178546
TUBGCP4_-_43663489	-0.0686609	-0.0140028	-0.0413319
TUBGCP4_-_43663497	-0.0378765	0.015947	-0.0109647
TUBGCP4_-_43663508	-0.000988812	0.0055768	0.00229399
TUBGCP4_-_43663511	0.00646281	0.0212429	0.0138528
TUBGCP4_-_43663514	0.0094407	-0.0163921	-0.00347571
TUBGCP4_-_43663516	0.0273747	-0.0396006	-0.00611295
TUBGCP4_-_43663530	0.0208879	0.0203586	0.0206232
TUBGCP4_-_43663531	0.0316882	0.000344135	0.0160162
TUBGCP4_-_43663549	-0.0245791	-0.00994424	-0.0172617
TUBGCP4_-_43663550	-0.00896526	-0.0278131	-0.0183892
TUBGCP4_-_43663573		-0.1227
TUBGCP4_-_43663583	0.0216287	-0.0221479	-0.000259598
TUBGCP4_-_43663592	0.0201209
TUBGCP4_-_43663593	-0.00296756	-0.0192498	-0.0111087
TUBGCP4_-_43663617	0.0285947	-0.0173878	0.00560346
TUBGCP4_-_43663622	0.000227987	0.0122462	0.00623708
TUBGCP4_-_43663630	-0.0116998	-0.0757097	-0.0437048
TUBGCP4_-_43663640	-0.0383691	0.0283011	-0.00503403
TUBGCP4_-_43663652	0.0104058	-0.0308922	-0.0102432
TUBGCP4_-_43663653	-0.040961	0.0216495	-0.00965571
TUBGCP4_-_43663660	-0.0202831	0.0352615	0.0074892
TUBGCP4_-_43663661	-0.00877255	0.00391479	-0.00242888
TUBGCP4_-_43663669	-0.0223672	0.0578632	0.017748
TUBGCP4_-_43663675	-0.0138401	-0.0223331	-0.0180866
TUBGCP4_-_43663695	0.0120606	-0.00599029	0.00303516
TUBGCP4_-_43663723	0.0273147	-0.035811	-0.00424812
TUBGCP4_-_43663724	0.00628976	-0.0128492	-0.0032797
TUBGCP4_-_43663725	-0.0192354	0.0131424	-0.00304654
TUBGCP4_-_43663733	-0.0189542	-0.00550605	-0.0122301
TUBGCP4_-_43663734	0.0257507	-0.0232494	0.00125063
TUBGCP4_-_43663752	0.00950283	-0.0246941	-0.00759565
TUBGCP4_-_43663764	0.014285	0.0515704	0.0329277
TUBGCP4_-_43663767	-0.0213654	-0.015697	-0.0185312
TUBGCP4_-_43663812	0.0300522	-0.0594347	-0.0146912
TUBGCP4_-_43663813	-0.0192492	-0.0151588	-0.017204
TUBGCP4_-_43663819	0.0562499	0.0129254	0.0345876
TUBGCP4_-_43663830	-0.00331365	-0.0546651	-0.0289894
TUBGCP4_-_43663833	0.0541832	0.00624419	0.0302137
TUBGCP4_-_43663834	0.0211497	-0.0342286	-0.00653944
TUBGCP4_-_43663863
TUBGCP4_-_43663865	0.0517034	0.0010215	0.0263625
TUBGCP4_-_43663875	0.0180801	0.0139154	0.0159977
TUBGCP4_-_43663876	0.00422249	-0.000734785	0.00174385
TUBGCP4_-_43663906	-0.03689	-0.0269572	-0.0319236
TUBGCP4_-_43663907	-0.0232031	0.0601073	0.0184521
TUBGCP4_-_43663908	-0.0117391	0.0613156	0.0247883
TUBGCP4_-_43663926	0.00244696	0.039072	0.0207595
TUBGCP4_-_43663930		0.0341146
TUBGCP4_-_43663983	-0.00286498	0.0052488	0.00119191
TUBGCP4_-_43664064	-0.0542004	-0.0425322	-0.0483663
TUBGCP4_-_43664107	-0.00281965	-0.0278836	-0.0153516
TUBGCP4_-_43664119	-0.0220583	-0.0070017	-0.01453
TUBGCP4_-_43664126	-0.0558946	0.00502111	-0.0254368
TUBGCP4_-_43664142	0.0092862	0.00520242	0.00724431
TUBGCP4_-_43664242
TUBGCP4_-_43664243
TUBGCP4_-_43664244		-0.12136
TUBGCP5_+_22832566	-0.0108596	-0.0216892	-0.0162744
TUBGCP5_+_22832651	-0.034724	-0.0503575	-0.0425408
TUBGCP5_+_22832707	0.00103598	-0.0343398	-0.0166519
TUBGCP5_+_22832708	-0.0141943	-0.00133282	-0.00776355
TUBGCP5_+_22832715	-0.0440171	-0.0498819	-0.0469495
TUBGCP5_+_22832890	0.00421098	-0.0365478	-0.0161684
TUBGCP5_+_22832927	-0.015842	0.01321	-0.00131602
TUBGCP5_+_22832928	8.7e-05	-0.0312615	-0.0155873
TUBGCP5_+_22832929	0.0195479	-0.028395	-0.00442355
TUBGCP5_+_22832930	0.0149752	0.0187791	0.0168772
TUBGCP5_+_22832935	0.10079	0.0146124	0.0577013
TUBGCP5_+_22832938	-0.00474522	0.0209865	0.00812062
TUBGCP5_+_22832939	0.00431018	-0.00241363	0.000948276
TUBGCP5_+_22832964	0.0197535	-0.0163921	0.00168068
TUBGCP5_+_22833068	-0.0473573	-0.0161389	-0.0317481
TUBGCP5_+_22833104	0.00291398	0.0599496	0.0314318
TUBGCP5_+_22833138	0.00195645	0.0282101	0.0150833
TUBGCP5_+_22833153	-0.0214732	0.00502111	-0.00822603
TUBGCP5_+_22833154	0.0108767	0.0161747	0.0135257
TUBGCP5_+_22833170	-0.00714272	0.0218931	0.00737521
TUBGCP5_+_22833177	0.0233345	-0.00160019	0.0108672
TUBGCP5_+_22833221	0.0209779	0.0361902	0.0285841
TUBGCP5_+_22833228	-0.0345152	0.0052488	-0.0146332
TUBGCP5_+_22833229	-0.0234633	0.0085408	-0.00746125
TUBGCP5_+_22833255	-0.101836	-0.00483579	-0.0533361
TUBGCP5_+_22833286	-0.0314198	0.00807793	-0.0116709
TUBGCP5_+_22833297	0.0295796	-0.00378329	0.0128982
TUBGCP5_+_22833318	0.0137443	0.00165242	0.00769834
TUBGCP5_+_22833319	-0.0165736	-0.00363911	-0.0101063
TUBGCP5_+_22833320	-0.00880711	0.00910377	0.000148329
TUBGCP5_+_22833323	-0.0122571	-0.0082327	-0.0102449
TUBGCP5_+_22833336	-0.027679	0.0118925	-0.00789322
TUBGCP5_+_22833346	-0.0384957	-0.0331012	-0.0357984
TUBGCP5_+_22833347	0.0157258	-0.00991811	0.00290385
TUBGCP5_+_22833350	0.000150444	-0.000947224	-0.00039839
TUBGCP5_+_22833356	-0.0265032	0.0131424	-0.00668043
TUBGCP5_+_22833401	-0.0089875	-0.0127362	-0.0108618
TUBGCP5_+_22833402	0.0361121	0.011362	0.023737
TUBGCP5_+_22833434	0.0202628	-0.0223331	-0.00103513
TUBGCP5_+_22833437	-0.00537327	0.0137466	0.00418667
TUBGCP5_+_22833443	-0.0222434	0.014447	-0.00389819
TUBGCP5_+_22833465	-0.0238765	-0.00323778	-0.0135571
TUBGCP5_+_22833466	0.00620793	-0.0146631	-0.00422759
TUBGCP5_+_22833488	-0.0191944	-0.0176298	-0.0184121
TUBGCP5_+_22833539	-0.0565508	-0.0240956	-0.0403232
TUBGCP5_+_22833542	0.0468521	0.00177242	0.0243122
TUBGCP5_+_22833592	0.0113219	0.0760966	0.0437093
TUBGCP5_+_22833603	-0.0134739	0.00908304	-0.00219541
TUBGCP5_+_22833607	-0.000349129	0.00942795	0.00453941
TUBGCP5_+_22833625	-0.000619679	0.0544257	0.026903
TUBGCP5_+_22833626	-0.0644491	0.0385232	-0.0129629
TUBGCP5_+_22833627	-0.00299608	-0.000803624	-0.00189985
TUBGCP5_+_22833634	0.00875767	0.0178414	0.0132995
TUBGCP5_+_22833642
TUBGCP5_+_22833643		-0.00251652
TUBGCP5_+_22833654	0.0500415	0.0149558	0.0324987
TUBGCP5_+_22833660	-0.0205482	0.0267649	0.00310834
TUBGCP5_+_22833698	0.0322258	0.01197	0.0220979
TUBGCP5_+_22833708	-0.0404087	0.0606154	0.0101033
TUBGCP5_+_22833709	0.0329598	-0.019718	0.0066209
TUBGCP5_+_22833715	-0.0865426	-0.00483579	-0.0456892
TUBGCP5_+_22833716	0.0115994	-0.014109	-0.00125481
TUBGCP5_+_22833729	0.0123109	-0.00227893	0.00501599
TUBGCP5_+_22833738	-0.00956045	0.000193891	-0.00468328
TUBGCP5_+_22833787	-0.0057535	0.0296913	0.0119689
TUBGCP5_+_22833797	0.0173499	0.0335302	0.02544
TUBGCP5_+_22833807	0.000577623	0.0269213	0.0137495
TUBGCP5_+_22833808	-0.0188949	0.00638807	-0.00625343
TUBGCP5_+_22833824	0.0233152	0.0134961	0.0184057
TUBGCP5_+_22833825	0.00354493	-0.0182668	-0.00736092
TUBGCP5_+_22833826	-0.0339871	0.0217859	-0.0061006
TUBGCP5_+_22833833	0.0100459	0.0422687	0.0261573
TUBGCP5_+_22833853	0.00453581	-0.0247782	-0.0101212
TUBGCP5_+_22833854	-0.0150168	-0.00314499	-0.00908088
TUBGCP5_+_22833862	-0.0234633	0.00908304	-0.00719013
TUBGCP5_+_22833877	0.0157694	-0.0114599	0.00215475
TUBGCP5_+_22833878	0.0134505	-0.0359608	-0.0112552
TUBGCP5_+_22833889	-0.0338003	-0.0126845	-0.0232424
TUBGCP5_+_22833927	0.0228519	-0.0378426	-0.00749532
TUBGCP5_+_22833931	0.00372552	-0.00419188	-0.000233178
TUBGCP5_+_22833968	0.0133892	-0.043199	-0.0149049
TUBGCP5_+_22833969	-0.0133316	0.000361748	-0.00648495
TUBGCP5_+_22834070
TUBGCP5_+_22834071
TUBGCP5_+_22834080	0.0316374	0.0273129	0.0294752
TUBGCP5_+_22834081	-0.0148244	-0.0104126	-0.0126185
TUBGCP5_+_22834108	-0.00381734	0.0455062	0.0208445
TUBGCP5_+_22834115	0.00829022	0.000224106	0.00425716
TUBGCP5_+_22834144	0.0357091	-0.00204176	0.0168336
TUBGCP5_+_22834163	-0.0151976	0.0201991	0.00250077
TUBGCP5_+_22834174	0.0143104	0.00155743	0.00793393
TUBGCP5_+_22834204	-0.0138204	-0.012283	-0.0130517
TUBGCP5_+_22834458	0.0692183
TUBGCP5_-_22832731	0.0136209	-0.0546899	-0.0205345
TUBGCP5_-_22832838	-0.0393313	0.0451556	0.00291217
TUBGCP5_-_22832866	0.0647249	-0.0245989	0.020063
TUBGCP5_-_22832907	0.0599767	-0.0526601	0.0036583
TUBGCP5_-_22832946	-0.0340966	-0.0200699	-0.0270832
TUBGCP5_-_22832952	0.0135866	-0.00910013	0.00224321
TUBGCP5_-_22832957	0.0393764	-0.0834192	-0.0220214
TUBGCP5_-_22832983	0.0152463	0.0142037	0.014725
TUBGCP5_-_22832984	-0.0246922	-0.0541358	-0.039414
TUBGCP5_-_22832988	-0.0109562	0.0120094	0.000526592
TUBGCP5_-_22832989	-0.0351517	-0.0302111	-0.0326814
TUBGCP5_-_22833011	0.0328408	-0.0180829	0.00737893
TUBGCP5_-_22833057	0.0521988	0.00744029	0.0298195
TUBGCP5_-_22833058	-0.0168189	0.0550155	0.0190983
TUBGCP5_-_22833063	0.00755361	0.0328606	0.0202071
TUBGCP5_-_22833086	-0.0201201	0.00628901	-0.00691554
TUBGCP5_-_22833089	0.0236508	-0.00155974	0.0110455
TUBGCP5_-_22833090	0.0104104	-0.0293132	-0.00945141
TUBGCP5_-_22833121	0.0153263	0.0301645	0.0227454
TUBGCP5_-_22833134	-0.022589	-0.00689937	-0.0147442
TUBGCP5_-_22833135	0.0314606	-0.0311307	0.00016495
TUBGCP5_-_22833142	0.0095208	0.0289659	0.0192433
TUBGCP5_-_22833173	0.0152569	0.0175221	0.0163895
TUBGCP5_-_22833184	0.000940319	0.0411322	0.0210362
TUBGCP5_-_22833185	-0.0335704	-0.0229383	-0.0282544
TUBGCP5_-_22833216	-0.00590667	0.00631608	0.000204703
TUBGCP5_-_22833292	-0.0181537	-0.0291301	-0.0236419
TUBGCP5_-_22833293	-0.0325214	0.00783918	-0.0123411
TUBGCP5_-_22833328	0.0217135	0.0169007	0.0193071
TUBGCP5_-_22833329	-0.0206306	0.0267056	0.00303753
TUBGCP5_-_22833340	-0.00947908
TUBGCP5_-_22833359	-0.0680245	-0.0449366	-0.0564805
TUBGCP5_-_22833385	-0.0311677	-0.0384582	-0.034813
TUBGCP5_-_22833389	-0.00891302	0.0218838	0.00648541
TUBGCP5_-_22833394	0.0276692	-0.0339834	-0.00315711
TUBGCP5_-_22833405	-0.0193603	0.0230714	0.00185554
TUBGCP5_-_22833410	-0.00941496	-0.0172908	-0.0133529
TUBGCP5_-_22833411	-0.020578	0.0157064	-0.00243583
TUBGCP5_-_22833446
TUBGCP5_-_22833449	-0.0200172	-0.00229134	-0.0111543
TUBGCP5_-_22833458	-0.048534	-0.0366785	-0.0426063
TUBGCP5_-_22833462	-0.0481527	-0.108151	-0.078152
TUBGCP5_-_22833485	-0.604749	-0.56401	-0.584379
TUBGCP5_-_22833513	0.043308	-0.01176	0.015774
TUBGCP5_-_22833520	-0.0412169	0.00873516	-0.0162409
TUBGCP5_-_22833527	-0.322739	-0.399547	-0.361143
TUBGCP5_-_22833532	-0.37863	-0.483766	-0.431198
TUBGCP5_-_22833537	0.012375	-0.0639734	-0.0257992
TUBGCP5_-_22833538	-0.00689557	0.00397188	-0.00146185
TUBGCP5_-_22833547	-0.0378087	-0.0421795	-0.0399941
TUBGCP5_-_22833553	-0.330481	-0.281449	-0.305965
TUBGCP5_-_22833557	-0.0296261	-0.0138143	-0.0217202
TUBGCP5_-_22833569	0.0402427	0.0127286	0.0264857
TUBGCP5_-_22833583	0.00486939	-0.00445542	0.000206981
TUBGCP5_-_22833584	0.0111372	-0.0104658	0.000335691
TUBGCP5_-_22833595	0.0459035	0.0712994	0.0586015
TUBGCP5_-_22833596	0.0234337	-0.0179765	0.00272859
TUBGCP5_-_22833597	-0.040004	0.0214591	-0.00927245
TUBGCP5_-_22833606	0.035382	0.0470404	0.0412112
TUBGCP5_-_22833614	-0.00890804	0.0119994	0.00154566
TUBGCP5_-_22833620	-0.0436894	-0.0338512	-0.0387703
TUBGCP5_-_22833658	-0.00313376	0.0195501	0.00820818
TUBGCP5_-_22833670
TUBGCP5_-_22833675	0.0121132	-0.024499	-0.00619289
TUBGCP5_-_22833676	0.00530572	0.00990276	0.00760424
TUBGCP5_-_22833677	0.0305998	-0.0425322	-0.00596621
TUBGCP5_-_22833689	-0.00559926	-0.0150655	-0.0103324
TUBGCP5_-_22833690	-0.0214461	-0.00894109	-0.0151936
TUBGCP5_-_22833693	-0.0330276	-0.00407616	-0.0185519
TUBGCP5_-_22833712	0.0215836	0.00137556	0.0114796
TUBGCP5_-_22833726	-0.00775859	-0.0317191	-0.0197388
TUBGCP5_-_22833747	0.0142792	0.000237167	0.00725818
TUBGCP5_-_22833764	-0.0202613	0.0322484	0.00599359
TUBGCP5_-_22833770	-0.0106174	0.0234009	0.00639177
TUBGCP5_-_22833794	0.0268185	0.0102921	0.0185553
TUBGCP5_-_22833806	0.0244972	-0.0179217	0.00328774
TUBGCP5_-_22833845		-0.121957
TUBGCP5_-_22833850	0.0251567	-0.0293757	-0.00210949
TUBGCP5_-_22833869	-0.00667894	0.0136103	0.0034657
TUBGCP5_-_22833881	-0.00466959	-0.0132926	-0.00898109
TUBGCP5_-_22833882	0.0424946	-0.00417232	0.0191612
TUBGCP5_-_22833902	-0.0114937	0.0299026	0.00920443
TUBGCP5_-_22833903	0.0127952	0.00797914	0.0103872
TUBGCP5_-_22833904	0.041726	0.0266631	0.0341945
TUBGCP5_-_22833918	-0.00775859	-0.035811	-0.0217848
TUBGCP5_-_22833919	-0.0399142	-0.0822602	-0.0610872
TUBGCP5_-_22833934	-0.00588059	-0.00940193	-0.00764126
TUBGCP5_-_22833994	0.0234588	-0.017771	0.00284389
TUBGCP5_-_22834328	-0.0180203
TUBGCP5_-_22834506	-0.0478374	-0.0123255	-0.0300815
TUFM_+_28856633	-0.0173355	0.0126615	-0.00233702
TUFM_+_28856699	0.00180052	0.00665671	0.00422862
TUFM_+_28856708	-0.143217	-0.00483579	-0.0740266
TUFM_+_28856725
TUFM_+_28856726	-0.0853497	0.0403504	-0.0224996
TUFM_+_28856727	-0.00887438	0.0623472	0.0267364
TUFM_+_28856738	0.0282808	0.0183608	0.0233208
TUFM_+_28856741	0.0115994	-0.102433	-0.0454169
TUFM_+_28856759	0.0126295	-0.0186417	-0.0030061
TUFM_+_28856781	-0.0869522	-0.00101526	-0.0439837
TUFM_+_28856785	0.0185171	0.0367926	0.0276549
TUFM_+_28856788	0.0463045	-0.0450282	0.000638155
TUFM_+_28856789	-0.050931	0.0133566	-0.0187872
TUFM_+_28856822
TUFM_+_28856838
TUFM_+_28856862	-0.0412678	0.0368928	-0.00218753
TUFM_+_28856867	-0.00520255	0.00295076	-0.0011259
TUFM_+_28856868	-0.0339871	-0.0526601	-0.0433236
TUFM_+_28856869	0.0575158
TUFM_+_28856876	0.0418489	0.0545852	0.0482171
TUFM_+_28856879	0.0121368	0.0555091	0.0338229
TUFM_+_28856880	-0.0265032	0.0290841	0.00129046
TUFM_+_28856883	0.00242468	-0.0507761	-0.0241757
TUFM_+_28856896	-0.0248894	0.0103004	-0.00729446
TUFM_+_28856902	-0.00666117	-0.0198275	-0.0132444
TUFM_+_28856918		-0.0140892
TUFM_+_28856959	-0.0434661	0.0253365	-0.0090648
TUFM_+_28856996	0.0380021	0.0330108	0.0355065
TUFM_+_28857015	0.0423826	-0.00828428	0.0170491
TUFM_+_28857016	-0.0120834	-0.0704549	-0.0412691
TUFM_+_28857017	0.00117635	0.0392538	0.0202151
TUFM_+_28857033
TUFM_+_28857034	-0.0594617	0.0253365	-0.0170626
TUFM_+_28857063	0.0643936	0.0315437	0.0479687
TUFM_+_28857094	-0.00775859	-0.0091324	-0.0084455
TUFM_+_28857095	0.00103598	-0.00483579	-0.0018999
TUFM_+_28857100	-0.0240393	-0.0341654	-0.0291023
TUFM_+_28857103	-0.0131648	-0.0246812	-0.018923
TUFM_+_28857143	-0.0312111	0.0287654	-0.00122284
TUFM_+_28857181	-0.0186245	-0.0297621	-0.0241933
TUFM_+_28857187	0.0450036	0.0876685	0.0663361
TUFM_+_28857188	-0.0262371	0.0294201	0.00159151
TUFM_+_28857216	0.0124387	-0.00412557	0.00415658
TUFM_+_28857217	0.000701074	-0.0215021	-0.0104005
TUFM_+_28857222	0.0529434	0.0123905	0.0326669
TUFM_+_28857223	-0.0441798	-0.00483579	-0.0245078
TUFM_+_28857224	0.00918647	-0.00544954	0.00186847
TUFM_+_28857263	0.0463045	-0.0469745	-0.000335
TUFM_+_28857331	0.000460795	-0.0459009	-0.02272
TUFM_+_28857340	0.0254708	0.000844636	0.0131577
TUFM_+_28857345	0.00356156	-0.00364994	-4.42e-05
TUFM_+_28857410	-0.0324795	-0.00550605	-0.0189928
TUFM_+_28857414	-0.00974378	0.0247831	0.00751965
TUFM_+_28857426	0.018014	-0.017091	0.000461512
TUFM_+_28857430	0.0103927
TUFM_+_28857476	0.0170555	0.0270707	0.0220631
TUFM_+_28857480	0.0562727	0.0330405	0.0446566
TUFM_+_28857492	-0.0255631	-0.0295327	-0.0275479
TUFM_+_28857493	-0.0318588	-0.0109315	-0.0213952
TUFM_+_28857511	-0.0558415	0.0193495	-0.018246
TUFM_+_28857525	-0.0393882	-0.0495224	-0.0444553
TUFM_+_28857530	-0.0334796	0.0209865	-0.00624656
TUFM_+_28857597	-0.101879	-0.253425	-0.177652
TUFM_+_28857598	-0.101796	-0.225439	-0.163618
TUFM_+_28857599	-0.243599	-0.15029	-0.196945
TUFM_+_28857606	-0.144465	-0.174385	-0.159425
TUFM_+_28857614	-0.115885	-0.142722	-0.129304
TUFM_+_28857620	-0.00775859	-0.000358467	-0.00405853
TUFM_+_28857627	-0.0293549	0.00800307	-0.0106759
TUFM_+_28857628	0.0227006	-0.000685734	0.0110074
TUFM_+_28857673	-0.046117	-0.00852716	-0.0273221
TUFM_+_28857703	-0.0152199	0.0587231	0.0217516
TUFM_+_28857708	0.0513478	0.0283749	0.0398614
TUFM_+_28857710	0.017683	0.0064565	0.0120698
TUFM_+_28857717	0.0164175	0.023845	0.0201313
TUFM_+_28857720	0.0348783	0.0028421	0.0188602
TUFM_+_28857733	0.0465909	-0.0173878	0.0146016
TUFM_+_28857742	-0.00591944	-0.0487846	-0.027352
TUFM_+_28857818	0.00543925	-0.0161756	-0.00536818
TUFM_+_28857830	-0.0183464	0.00229427	-0.00802605
TUFM_+_28857891	0.032667	0.0272838	0.0299754
TUFM_+_28857892	0.00156941	-0.0270113	-0.012721
TUFM_+_28857893	0.0200759	0.0179821	0.019029
TUFM_+_28857902	0.0234955	-0.0213608	0.00106733
TUFM_+_28857908	-0.00454552	-0.0404686	-0.0225071
TUFM_+_28857987	0.0556739	0.0362958	0.0459849
TUFM_+_28858014	0.00751725	0.00195511	0.00473618
TUFM_+_28858051	0.040685	-0.0364988	0.00209306
TUFM_+_28858060	0.0303307	-0.0292595	0.000535594
TUFM_+_28858076	-0.0110783	0.0196656	0.00429364
TUFM_+_28858077	0.00335918	-0.00172317	0.000818003
TUFM_+_28858083	0.00794613	0.00190577	0.00492595
TUFM_+_28858084	0.0147617	0.0360962	0.0254289
TUFM_+_28858085	-0.0523699	0.0360962	-0.00813684
TUFM_+_28858086	-0.119865	-0.0650506	-0.0924579
TUFM_+_28858093	-0.00375421	0.0183845	0.00731512
TUFM_+_28858130	-0.0111559	0.000581374	-0.00528725
TUFM_+_28858136	0.00212267	-0.0269572	-0.0124173
TUFM_+_28858156	0.0273867	-0.0235288	0.00192898
TUFM_+_28858162	-0.0472054	-0.00528531	-0.0262454
TUFM_+_28858170	0.0237605	0.0256864	0.0247235
TUFM_+_28858196	0.00616737	-0.011557	-0.00269482
TUFM_+_28858199	0.0124059	-0.00784822	0.00227886
TUFM_+_28858200	0.00647742	0.0148945	0.010686
TUFM_+_28858268	-0.0580655	-0.0279578	-0.0430116
TUFM_+_28858280	-0.0695695	-0.059648	-0.0646088
TUFM_+_28858281	-0.0169578	0.00609012	-0.00543385
TUFM_+_28858347	0.0180695	-0.00264922	0.00771014
TUFM_+_28858348	0.00604711	-0.0416557	-0.0178043
TUFM_+_28858362	-0.0382304	0.0086155	-0.0148075
TUFM_+_28858378	-0.0116519	-0.0256374	-0.0186446
TUFM_+_28858402	-0.00629334	0.00354373	-0.00137481
TUFM_+_28858403	0.00578565	-0.0178202	-0.00601725
TUFM_+_28858406	0.0187691	0.0105979	0.0146835
TUFM_+_28858407	-0.000686085	-0.0207638	-0.0107249
TUFM_+_28858416	0.0155877	0.00387669	0.00973221
TUFM_+_28858426	-0.0125496	0.0361367	0.0117935
TUFM_+_28858440	-0.0300329	0.0173191	-0.00635689
TUFM_+_28858454	-0.0223188	-0.0143123	-0.0183156
TUFM_+_28858455	-0.00996254	0.00387669	-0.00304292
TUFM_+_28858497
TUFM_+_28858510	0.0162928	0.0380786	0.0271857
TUFM_+_28858523	-0.00976368	0.029201	0.00971865
TUFM_+_28858532	-0.0417734	-0.000237597	-0.0210055
TUFM_+_28858551	-0.0342192
TUFM_+_28858552	0.0366615	-0.023781	0.00644028
TUFM_+_28858618	0.0418743	-0.0199139	0.0109802
TUFM_+_28858633	0.00280123	-0.0131684	-0.00518361
TUFM_-_28856679	0.0040357	0.0126615	0.0083486
TUFM_-_28856682	0.0221919	0.00319283	0.0126923
TUFM_-_28856686	0.0367212	0.0151013	0.0259112
TUFM_-_28856719	-0.0281997	-0.0357477	-0.0319737
TUFM_-_28856744	0.0567834	-0.109468	-0.0263424
TUFM_-_28856745	-0.0109977	-0.0536122	-0.0323049
TUFM_-_28856746	0.0413525	0.0732969	0.0573247
TUFM_-_28856807	-0.0455951	-0.0477396	-0.0466673
TUFM_-_28856810	0.00250308	0.00265396	0.00257852
TUFM_-_28856850	-0.0159665	-0.0527479	-0.0343572
TUFM_-_28856936	-0.0492544	0.0318936	-0.00868042
TUFM_-_28856937	-0.00685461	-0.0252201	-0.0160374
TUFM_-_28856957	-0.00484932	-0.0318731	-0.0183612
TUFM_-_28856966	0.0148951	0.000942241	0.00791865
TUFM_-_28856967
TUFM_-_28857045	-0.00621711	-0.0457678	-0.0259925
TUFM_-_28857072
TUFM_-_28857120	-0.0355011	0.0286021	-0.00344948
TUFM_-_28857121	0.0485563	0.00847215	0.0285142
TUFM_-_28857129	0.0283958	0.0717943	0.050095
TUFM_-_28857130	-0.0899968
TUFM_-_28857164	0.0424394	-0.0574629	-0.00751174
TUFM_-_28857202	0.0130245	0.0246202	0.0188224
TUFM_-_28857203	-0.00117276	-0.00341918	-0.00229597
TUFM_-_28857212	-0.0119918	-0.0279578	-0.0199748
TUFM_-_28857243	-0.0220583	0.0769503	0.027446
TUFM_-_28857258	0.0177159	0.0421629	0.0299394
TUFM_-_28857269	0.0137603	0.0178689	0.0158146
TUFM_-_28857278	-0.00408012	0.0333636	0.0146418
TUFM_-_28857330	0.0194125	-0.00341918	0.00799666
TUFM_-_28857344	-0.0618217	-0.0532662	-0.0575439
TUFM_-_28857350	-0.049273	0.0218329	-0.01372
TUFM_-_28857372	0.0187554	-0.0391285	-0.0101866
TUFM_-_28857433	-0.0239026	0.04031	0.0082037
TUFM_-_28857434	0.0054841	-0.0119205	-0.00321819
TUFM_-_28857446	0.00794613	0.00700768	0.0074769
TUFM_-_28857457	-0.00550497	-0.0821416	-0.0438233
TUFM_-_28857509	-0.0261416	-0.00947468	-0.0178081
TUFM_-_28857510	-0.0596882	0.0420235	-0.00883237
TUFM_-_28857548	-0.0280881	0.0380118	0.00496183
TUFM_-_28857549	-0.0262705	-0.021925	-0.0240977
TUFM_-_28857550	-0.0329546	0.0127188	-0.0101179
TUFM_-_28857566	0.0225771	0.0108988	0.016738
TUFM_-_28857570	-0.0635877	0.021504	-0.0210418
TUFM_-_28857573	0.000665431	0.00777984	0.00422264
TUFM_-_28857585	-0.00775859	0.0464089	0.0193252
TUFM_-_28857602	0.000846717	-0.0206423	-0.00989778
TUFM_-_28857609	-0.0395474	0.0280952	-0.00572608
TUFM_-_28857610	-0.0495804	-0.000719167	-0.0251498
TUFM_-_28857611	-0.0113144	-0.0624082	-0.0368613
TUFM_-_28857617	0.0403775	0.0206054	0.0304915
TUFM_-_28857618	0.0185794	0.0370329	0.0278061
TUFM_-_28857649	0.00924991	0.0146374	0.0119436
TUFM_-_28857650	0.00865943	0.049502	0.0290807
TUFM_-_28857659	-0.00338653	-0.0521779	-0.0277822
TUFM_-_28857663	0.0309395	-0.0445638	-0.00681215
TUFM_-_28857667	-0.022472	-0.0211436	-0.0218078
TUFM_-_28857676	-0.0101047	0.0447998	0.0173476
TUFM_-_28857679	-0.0259099	0.0211402	-0.00238485
TUFM_-_28857693	-0.00462113	0.00800307	0.00169097
TUFM_-_28857707	0.0140936	0.0192307	0.0166621
TUFM_-_28857732	-0.0153799
TUFM_-_28857751	-0.00365562	0.0105979	0.00347115
TUFM_-_28857752	-0.0057434	-0.0353363	-0.0205399
TUFM_-_28857759	-0.00506484	0.00656575	0.000750452
TUFM_-_28857774	-0.0558946	0.0176403	-0.0191272
TUFM_-_28857777	-0.0102202	-0.023587	-0.0169036
TUFM_-_28857778	-0.0121547	-0.00825726	-0.010206
TUFM_-_28857780	-0.0268391	0.00820607	-0.0093165
TUFM_-_28857795	0.0102554	-0.0122316	-0.000988071
TUFM_-_28857798	0.024111	-0.00162004	0.0112455
TUFM_-_28857808	0.0347027	0.00626578	0.0204843
TUFM_-_28857813	0.0109203	0.0459118	0.028416
TUFM_-_28857837	0.04143	-0.0265856	0.0074222
TUFM_-_28857838	0.0226132	0.0838248	0.053219
TUFM_-_28857844	-0.0176925	0.0217407	0.00202414
TUFM_-_28857864	-0.0505867	0.0216157	-0.0144855
TUFM_-_28857867
TUFM_-_28857874	-0.00775859	-0.0425322	-0.0251454
TUFM_-_28857875	-0.0193603	-0.0159606	-0.0176605
TUFM_-_28857876	-0.00457112	0.0482943	0.0218616
TUFM_-_28857877	-0.0599825	0.0503909	-0.0047958
TUFM_-_28857905	0.0374711	0.0328606	0.0351658
TUFM_-_28857916	0.0534088	-0.0223331	0.0155379
TUFM_-_28857924
TUFM_-_28857940	-0.00476215	-0.0155584	-0.0101603
TUFM_-_28857944	-0.0125041	0.00656575	-0.0029692
TUFM_-_28857947	-0.046117	0.00265396	-0.0217315
TUFM_-_28857948	0.0157458	-0.00619368	0.00477605
TUFM_-_28857954	0.0152378	-0.0064436	0.00439708
TUFM_-_28857957	-0.0114455	-0.0129436	-0.0121946
TUFM_-_28857970	0.015397	-0.020211	-0.002407
TUFM_-_28857977	-0.0369349	-0.000803624	-0.0188692
TUFM_-_28857980	0.0394793	0.00227087	0.0208751
TUFM_-_28857986	0.0254438	0.00155743	0.0135006
TUFM_-_28857990	-0.00903454	-0.00454232	-0.00678843
TUFM_-_28857996	0.0185794	-0.0310353	-0.00622797
TUFM_-_28858000	0.0187175	-0.00725923	0.00572912
TUFM_-_28858045	0.00628976	0.0244038	0.0153468
TUFM_-_28858089	-0.0111923	0.00247483	-0.00435874
TUFM_-_28858108	-0.0198274	0.0014604	-0.00918348
TUFM_-_28858109	0.0458042	0.0292277	0.037516
TUFM_-_28858126	-0.0175591	0.030797	0.00661897
TUFM_-_28858145	0.0276201	-0.0177107	0.00495468
TUFM_-_28858148	-0.0210085	-0.0122649	-0.0166367
TUFM_-_28858152		-0.0311307
TUFM_-_28858153	-0.0105079	-0.0679734	-0.0392407
TUFM_-_28858160	0.00738234	0.034315	0.0208487
TUFM_-_28858177	0.027826	0.0306152	0.0292206
TUFM_-_28858178	0.00217175	-0.0219804	-0.0099043
TUFM_-_28858179	0.00661457	0.0190547	0.0128346
TUFM_-_28858183	0.0194969	-0.0292362	-0.0048696
TUFM_-_28858184	0.0357377	-0.0223331	0.00670231
TUFM_-_28858185	-0.0314036	-0.0250349	-0.0282193
TUFM_-_28858300	0.0135431	-0.0105875	0.0014778
TUFM_-_28858301	0.00437122	0.00695058	0.0056609
TUFM_-_28858317	0.0354139	-0.00960122	0.0129063
TUFM_-_28858328	-0.0398494	-0.00120578	-0.0205276
TUFM_-_28858343	-0.0756565	-0.0162373	-0.0459469
TUFM_-_28858345	-0.00342711	-0.0396731	-0.0215501
TUFM_-_28858370	0.0246966	-0.000191024	0.0122528
TUFM_-_28858371	0.000324853	-0.0246674	-0.0121713
TUFM_-_28858446	-0.00510064	-0.0266924	-0.0158965
TUFM_-_28858447	-0.0322552	0.00286245	-0.0146964
TUFM_-_28858518	-0.00875736	-0.0203773	-0.0145673
TUFM_-_28858519	-0.0349718	-0.00368129	-0.0193266
TUFM_-_28858520	0.0170285	-0.0344244	-0.00869794
TUFM_-_28858546	0.0181294	0.0657916	0.0419605
TUFM_-_28858570	-0.0130399	-0.0192102	-0.016125
TUFM_-_28858659	0.00898538	-0.0195999	-0.00530727
TUFM_-_28858660	0.00636817	-0.00799341	-0.000812622
TWISTNB_+_19747669	0.0105913	-0.00483579	0.00287775
TWISTNB_+_19747670	-0.019779	0.0328606	0.00654083
TWISTNB_+_19747674	-0.00131598	-0.023084	-0.0122
TWISTNB_+_19747675	-0.0317759	0.0148564	-0.00845972
TWISTNB_+_19747676	0.0437839	0.0240877	0.0339358
TWISTNB_+_19747718	0.0262883	0.0358054	0.0310468
TWISTNB_+_19747754	-0.00267851	0.0142635	0.00579248
TWISTNB_+_19747755	0.048707	0.0184983	0.0336027
TWISTNB_+_19747812	0.0806824	-0.0614339	0.00962422
TWISTNB_+_19747840	0.0266193	-0.0930675	-0.0332241
TWISTNB_+_19747841	0.0665898	-0.00550605	0.0305419
TWISTNB_+_19747842	-0.00307965	0.0135559	0.00523814
TWISTNB_+_19747880		-0.00238646
TWISTNB_+_19747994
TWISTNB_+_19748027	0.0373373	0.0185791	0.0279582
TWISTNB_+_19748090	-0.0168018	-0.0124711	-0.0146364
TWISTNB_+_19748145	-0.000880137	0.00705621	0.00308803
TWISTNB_+_19748154
TWISTNB_+_19748198	0.0505922	-0.00386155	0.0233653
TWISTNB_+_19748199
TWISTNB_+_19748215
TWISTNB_+_19748230	0.0305998	-0.0121358	0.00923197
TWISTNB_+_19748304	0.00432123	0.0261627	0.015242
TWISTNB_+_19748305	0.044014	0.0343907	0.0392023
TWISTNB_+_19748306	0.0335962	0.0236838	0.02864
TWISTNB_+_19748346	-0.0689419	-0.0230495	-0.0459957
TWISTNB_+_19748347	-0.0227079	0.00342703	-0.00964041
TWISTNB_+_19748384	-0.0844753	-0.0172174	-0.0508464
TWISTNB_+_19748407	-0.0339078	-0.0275794	-0.0307436
TWISTNB_+_19748430	0.0196645	-0.0190156	0.000324461
TWISTNB_+_19748441	-0.0152373	0.0141656	-0.000535879
TWISTNB_+_19748474	-0.0107217	0.0530598	0.021169
TWISTNB_+_19748487	-0.0117096	-0.0155824	-0.013646
TWISTNB_+_19748491	0.0127952	0.0393312	0.0260632
TWISTNB_+_19748494	-0.0559422	-0.0414537	-0.0486979
TWISTNB_+_19748518	0.00861448	-0.00595099	0.00133175
TWISTNB_+_19748568	-0.00582615	-0.00795052	-0.00688833
TWISTNB_+_19748576	-0.0412678	-0.00273918	-0.0220035
TWISTNB_+_19748581	-0.0178902	-0.0574629	-0.0376766
TWISTNB_+_19748588	-0.317416	-0.149759	-0.233588
TWISTNB_+_19748589	-0.0540523	-0.0464675	-0.0502599
TWISTNB_+_19748599	-0.537141	-0.411841	-0.474491
TWISTNB_+_19748602	-0.0591813	-0.0269143	-0.0430478
TWISTNB_+_19748609	-0.0224526	-0.0318731	-0.0271629
TWISTNB_+_19748628	0.018998	0.0382649	0.0286315
TWISTNB_+_19748635
TWISTNB_+_19748655	-0.0337114	-0.0375493	-0.0356303
TWISTNB_+_19748656	0.00674874	-0.0250349	-0.00914309
TWISTNB_+_19748668	0.02083	-0.0489827	-0.0140763
TWISTNB_+_19748687	-0.133689	0.000274859	-0.0667072
TWISTNB_+_19748688	-0.0140449	-0.0175892	-0.0158171
TWISTNB_+_19748694	-0.000645651	-0.00483579	-0.00274072
TWISTNB_+_19748695	0.00212267	-0.00361685	-0.00074709
TWISTNB_+_19748696	0.016115	-0.0314522	-0.00766862
TWISTNB_+_19748713	0.00884346	0.0438947	0.0263691
TWISTNB_+_19748717	0.0138302	0.0283629	0.0210965
TWISTNB_+_19748720	-0.0714183	-0.010004	-0.0407112
TWISTNB_+_19748727	-0.0359337	0.0180106	-0.00896154
TWISTNB_+_19748732	0.0121368	-0.0345883	-0.0112257
TWISTNB_+_19748734	0.0386832	0.000451643	0.0195674
TWISTNB_+_19748745	0.0113219	0.00106389	0.00619289
TWISTNB_+_19748746	0.0214177	-0.0498138	-0.0141981
TWISTNB_+_19748747	0.0636087	0.0153633	0.039486
TWISTNB_+_19748770	-0.0102355	0.054297	0.0220307
TWISTNB_+_19748771	-0.00775859	0.0419011	0.0170713
TWISTNB_+_19748776	-0.0430865	0.0187234	-0.0121815
TWISTNB_+_19748789	-0.0724942	0.113117	0.0203113
TWISTNB_+_19748824	0.0160844	-0.0138285	0.00112794
TWISTNB_+_19748854	0.0136992	0.00973866	0.0117189
TWISTNB_+_19748858	-0.0114455	0.024109	0.00633175
TWISTNB_+_19748958	-0.0399827	0.0229665	-0.00850808
TWISTNB_+_19749065	0.0165514
TWISTNB_+_19749100	-0.00775859	0.00195511	-0.00290174
TWISTNB_+_19749114	0.0194969	-0.024771	-0.00263702
TWISTNB_+_19749179	-0.0463899	0.00354373	-0.0214231
TWISTNB_+_19749187	-0.0289676	0.0460544	0.00854336
TWISTNB_+_19749199	0.0298611	0.0207383	0.0252997
TWISTNB_+_19749200	-0.0409454	0.00615562	-0.0173949
TWISTNB_+_19749201	-0.00484932	-0.0183655	-0.0116074
TWISTNB_+_19749217	0.0386832	0.000109515	0.0193964
TWISTNB_+_19749276	-0.00775859	0.00930691	0.000774163
TWISTNB_+_19749277	-0.024312	-0.0119887	-0.0181504
TWISTNB_+_19749281	0.00282919	-0.0154585	-0.00631466
TWISTNB_+_19749284	-0.0429995	0.00331631	-0.0198416
TWISTNB_+_19749300	0.00599958	-0.0162373	-0.00511887
TWISTNB_+_19749301	-0.0312111	-0.0250349	-0.028123
TWISTNB_+_19749305	-0.0290266	0.0160423	-0.00649216
TWISTNB_+_19749315
TWISTNB_+_19749350		-0.00595099
TWISTNB_+_19749360	0.0102873	0.0408892	0.0255883
TWISTNB_+_19749386	-0.0110922	-0.019962	-0.0155271
TWISTNB_+_19749387	0.00506084	0.0272274	0.0161441
TWISTNB_+_19749397	-0.0119257	-0.0163283	-0.014127
TWISTNB_+_19749398	0.019419	0.00934398	0.0143815
TWISTNB_+_19749410	-0.0495804	-0.0267891	-0.0381848
TWISTNB_+_19749411	-0.0485508	0.0367673	-0.00589173
TWISTNB_+_19749527	-0.000191397	0.00328729	0.00154795
TWISTNB_+_19749528	0.0136209	-0.000191024	0.00671491
TWISTNB_+_19749590	0.00345271	-0.0283524	-0.0124499
TWISTNB_-_19747743	-0.0396899	-0.0764521	-0.058071
TWISTNB_-_19747768	0.0724537	-0.0210572	0.0256982
TWISTNB_-_19747827	0.0292597	0.0464356	0.0378477
TWISTNB_-_19747851		-0.0982068
TWISTNB_-_19747966		-0.058504
TWISTNB_-_19748034	-0.0137522	-0.0483569	-0.0310546
TWISTNB_-_19748035	-0.0114798	0.0444211	0.0164706
TWISTNB_-_19748036	0.0076663	0.0312124	0.0194393
TWISTNB_-_19748070	-0.0497702
TWISTNB_-_19748079	0.00354784	-0.0176675	-0.00705981
TWISTNB_-_19748094	0.0163937	0.0339047	0.0251492
TWISTNB_-_19748117	-0.0339871	0.0287903	-0.0025984
TWISTNB_-_19748118	-0.0634185	-0.0220902	-0.0427544
TWISTNB_-_19748124	0.0195479	0.00450216	0.012025
TWISTNB_-_19748195	0.0901059
TWISTNB_-_19748223
TWISTNB_-_19748229	-0.0586086	0.0113897	-0.0236095
TWISTNB_-_19748237	-0.019921	0.00200237	-0.0089593
TWISTNB_-_19748238	0.0137846	-0.00181705	0.00598377
TWISTNB_-_19748242	0.00250308	-0.00748305	-0.00248998
TWISTNB_-_19748264	-0.0651974	-0.0546025	-0.0599
TWISTNB_-_19748265	0.0103145	-0.0442015	-0.0169435
TWISTNB_-_19748266	0.0281259	-0.0481569	-0.0100155
TWISTNB_-_19748363	-0.0277671	0.0355448	0.00388884
TWISTNB_-_19748402		-0.0449366
TWISTNB_-_19748450	-0.0455309	0.043614	-0.000958428
TWISTNB_-_19748456	-0.0108006	-0.0372901	-0.0240454
TWISTNB_-_19748457	0.00437122	0.0186113	0.0114912
TWISTNB_-_19748458	-0.0227079
TWISTNB_-_19748480	-0.0272694	0.0161319	-0.00556874
TWISTNB_-_19748485	-0.0250493	0.0190547	-0.0029973
TWISTNB_-_19748490	-0.0468243	0.0153633	-0.0157305
TWISTNB_-_19748498	-0.00775859	0.0274037	0.00982256
TWISTNB_-_19748535	0.000959284	-0.0521779	-0.0256093
TWISTNB_-_19748545	0.035085	-0.035811	-0.000363003
TWISTNB_-_19748555	0.0586449	0.0337199	0.0461824
TWISTNB_-_19748560	-0.130652	-0.117294	-0.123973
TWISTNB_-_19748564	0.00693545	0.0178795	0.0124075
TWISTNB_-_19748608	-0.0978339	-0.0592828	-0.0785584
TWISTNB_-_19748614	0.0191574	0.0234577	0.0213076
TWISTNB_-_19748652	-0.0266138	0.0114863	-0.00756378
TWISTNB_-_19748699	-0.323381	-0.137085	-0.230233
TWISTNB_-_19748739	0.0236172	-0.00108095	0.0112681
TWISTNB_-_19748783	0.00206663	0.0402281	0.0211474
TWISTNB_-_19748784	0.0163256	-0.00946648	0.00342957
TWISTNB_-_19748785	0.0028573	0.00431958	0.00358844
TWISTNB_-_19748813	0.00917504	0.0115372	0.0103561
TWISTNB_-_19748814	-0.000349129	-0.0412902	-0.0208196
TWISTNB_-_19748829	-0.00112359	0.0136103	0.00624337
TWISTNB_-_19748849	0.0196889	0.0309899	0.0253394
TWISTNB_-_19748875	-0.0102984	-0.070865	-0.0405817
TWISTNB_-_19748876
TWISTNB_-_19748880
TWISTNB_-_19748904	0.0439445	0.0341909	0.0390677
TWISTNB_-_19748936	-0.0660888	-0.0258463	-0.0459675
TWISTNB_-_19748972	0.000897521	0.0343755	0.0176365
TWISTNB_-_19748992	0.00707179
TWISTNB_-_19748997	0.024925
TWISTNB_-_19749051	-0.00365562	0.0142308	0.00528759
TWISTNB_-_19749064	0.0907709	0.0173191	0.054045
TWISTNB_-_19749155	0.014938	-0.0469004	-0.0159812
TWISTNB_-_19749156	-0.059786	0.0310847	-0.0143506
TWISTNB_-_19749184
TWISTNB_-_19749243	0.0150781	0.0211682	0.0181232
TWISTNB_-_19749261	-0.0105079	0.00765318	-0.00142735
TWISTNB_-_19749296	0.0168514	-0.0122485	0.00230146
TWISTNB_-_19749332	-0.029138	-0.0166101	-0.0228741
TWISTNB_-_19749335	0.00395649	0.00700768	0.00548209
TWISTNB_-_19749344	-0.0113788	-0.0224959	-0.0169374
TWISTNB_-_19749345	-0.00137766	0.0141301	0.0063762
TWISTNB_-_19749407	-0.0187513	-0.00371102	-0.0112312
TWISTNB_-_19749425
TWISTNB_-_19749485	0.0342841	0.0120955	0.0231898
TWISTNB_-_19749562	-0.0276051	0.0135559	-0.00702456
TXNL4A_+_77747539	0.0198438	0.0791617	0.0495028
TXNL4A_+_77747613	-0.0314499	0.0206054	-0.00542222
TXNL4A_+_77747643	-0.0892691	0.0566738	-0.0162977
TXNL4A_+_77747649	-0.0271166	0.050153	0.0115182
TXNL4A_+_77747714	0.0027045	0.0184983	0.0106014
TXNL4A_+_77747730	0.0412723	-0.0122649	0.0145037
TXNL4A_+_77747753	0.0346155	0.00155743	0.0180865
TXNL4A_+_77747836	-0.0257348	0.0339854	0.00412528
TXNL4A_+_77747869	-0.0215984	-0.0316063	-0.0266024
TXNL4A_+_77747900	-0.0101829	0.0503909	0.020104
TXNL4A_+_77747917	0.0440635	-0.00565733	0.0192031
TXNL4A_+_77747963	0.01167	-0.0101849	0.000742569
TXNL4A_+_77748042	0.0242609	0.0335142	0.0288875
TXNL4A_+_77748043	0.0240756	-0.0402533	-0.00808886
TXNL4A_+_77748044
TXNL4A_+_77748066	0.0160675	0.000677013	0.00837223
TXNL4A_+_77748076	0.0127952	0.0227894	0.0177923
TXNL4A_+_77748077	0.035991	-0.0205789	0.00770606
TXNL4A_+_77748078	-0.0221441	0.00375975	-0.00919216
TXNL4A_+_77748092	0.0123805	-0.0166101	-0.0021148
TXNL4A_+_77748113	-0.0168532	-0.0457154	-0.0312843
TXNL4A_+_77748133	0.00602546	-0.0520662	-0.0230204
TXNL4A_+_77748134	-0.0397526	-0.0151472	-0.0274499
TXNL4A_+_77748138	-0.0194966	-0.000427986	-0.00996229
TXNL4A_+_77748157	0.0442873	0.0135854	0.0289363
TXNL4A_+_77748158	-0.012564	-0.00266987	-0.00761694
TXNL4A_+_77748159	0.0335962	0.0317102	0.0326532
TXNL4A_+_77748160	0.0328495	-0.0253518	0.00374884
TXNL4A_+_77748209	-0.0179086	0.031506	0.00679868
TXNL4A_+_77748210	-0.00484932	0.0244038	0.00977725
TXNL4A_+_77748227	-0.0564875	-0.0177652	-0.0371264
TXNL4A_+_77748238	-0.00383666	0.0192868	0.00772509
TXNL4A_+_77748262	-0.0148821	0.0158629	0.00049041
TXNL4A_+_77748268	-0.0210295	-0.00383168	-0.0124306
TXNL4A_+_77748289	-0.0235967	-0.00155974	-0.0125782
TXNL4A_+_77748290	-0.0348793	-0.0418754	-0.0383773
TXNL4A_+_77748300	0.0243498	0.0128379	0.0185939
TXNL4A_+_77748331	0.0280106	-0.0316476	-0.00181846
TXNL4A_+_77748349	-0.0452368	-0.00247473	-0.0238558
TXNL4A_+_77748352	0.000324853	0.0221049	0.0112149
TXNL4A_+_77748356	-0.0118616	-0.0116978	-0.0117797
TXNL4A_+_77748360	-0.00252906
TXNL4A_+_77748397	-0.022589	-0.0389905	-0.0307897
TXNL4A_+_77748398	-0.0449211	-0.0401711	-0.0425461
TXNL4A_+_77748409	-0.0375116	0.0210863	-0.00821267
TXNL4A_+_77748412	0.0286573	0.0482943	0.0384758
TXNL4A_+_77748415	-0.00594447	0.00420469	-0.000869887
TXNL4A_+_77748480	-0.000739286	0.0312528	0.0152568
TXNL4A_+_77748483	-0.0283124	-0.0258062	-0.0270593
TXNL4A_+_77748486	-0.0367688	0.00925119	-0.0137588
TXNL4A_+_77748487	-0.0138666	0.0290841	0.00760875
TXNL4A_+_77748488	0.00545379	0.0302611	0.0178575
TXNL4A_+_77748489	0.0208152	-0.0146792	0.00306801
TXNL4A_+_77748494	0.00512524	0.00779082	0.00645803
TXNL4A_+_77748495	0.00106022	-0.0126444	-0.00579211
TXNL4A_+_77748508	0.017679	0.0157954	0.0167372
TXNL4A_+_77748513	-0.00140806	0.0120458	0.00531888
TXNL4A_+_77748514	-0.0106892	0.0160268	0.00266882
TXNL4A_+_77748517	-0.0636608	0.0282101	-0.0177254
TXNL4A_+_77748518	0.0130245	-0.0221582	-0.00456685
TXNL4A_+_77748533	-0.152453	-0.144651	-0.148552
TXNL4A_+_77748545	0.0178056	0.0175221	0.0176638
TXNL4A_+_77748548	0.0117328	0.00369974	0.00771627
TXNL4A_+_77748549	-0.040152	0.0496958	0.00477186
TXNL4A_+_77748576	0.0381691	0.0192789	0.028724
TXNL4A_+_77748648	0.0174286	-0.00390315	0.00676275
TXNL4A_+_77748668	0.00195645	0.0125069	0.00723166
TXNL4A_+_77748687	0.000959284	0.0206691	0.0108142
TXNL4A_+_77748695	0.0192701	-0.041417	-0.0110734
TXNL4A_+_77748714	-0.0198884	-0.00211147	-0.0109999
TXNL4A_+_77748743	0.00696488	-0.0124939	-0.00276453
TXNL4A_+_77748746	-0.0320686	-0.0110767	-0.0215727
TXNL4A_+_77748747	0.0579062	0.0442622	0.0510842
TXNL4A_+_77748748	0.0418595	-0.0467113	-0.0024259
TXNL4A_+_77748755	0.0337008	0.0294637	0.0315822
TXNL4A_+_77748772	0.0145157	-0.0118447	0.00133553
TXNL4A_+_77748781	0.0320967	-0.0181851	0.00695581
TXNL4A_+_77748783	0.00882267	0.00506819	0.00694543
TXNL4A_+_77748797	0.000846717	-0.022597	-0.0108751
TXNL4A_+_77748803	-0.0345152	-0.0128282	-0.0236717
TXNL4A_+_77748804	0.0242188	-0.0190002	0.00260932
TXNL4A_+_77748805	0.00442162	-0.0312814	-0.0134299
TXNL4A_+_77748812	0.000507131	-0.00526753	-0.0023802
TXNL4A_+_77748813	-0.0198461	-0.0184096	-0.0191278
TXNL4A_+_77748816	-0.000549484	0.00373164	0.00159108
TXNL4A_+_77748831	0.0181942	-0.0104605	0.00386686
TXNL4A_+_77748847	-0.00369728	-0.00807138	-0.00588433
TXNL4A_+_77748850	0.116452
TXNL4A_+_77748854	-0.00137766	-0.0241813	-0.0127795
TXNL4A_+_77748870	0.00191769	0.0345735	0.0182456
TXNL4A_+_77748879	0.00831053	0.00585166	0.00708109
TXNL4A_+_77748880	0.0090566	-0.0161809	-0.00356214
TXNL4A_+_77748889	0.0291737	0.0334773	0.0313255
TXNL4A_+_77749008	-0.00171209	0.0194464	0.00886718
TXNL4A_+_77749058	-0.0312726	-0.0113513	-0.0213119
TXNL4A_+_77749230	-0.0153799	-0.00273918	-0.00905952
TXNL4A_+_77749238	0.0412723	0.00719421	0.0242333
TXNL4A_+_77749402	0.0200288	0.0253709	0.0226998
TXNL4A_+_77749403	-0.00112359	-0.00231581	-0.0017197
TXNL4A_+_77749414	-0.0685621	0.0743507	0.00289432
TXNL4A_+_77749425	0.00203193	-0.00886795	-0.00341801
TXNL4A_+_77749451	0.0329598	-0.0540451	-0.0105427
TXNL4A_+_77749466	0.0273475	0.0453229	0.0363352
TXNL4A_+_77749468	-0.00775859	-0.0258606	-0.0168096
TXNL4A_+_77749469	-0.0299688	0.00817575	-0.0108965
TXNL4A_+_77749568	-0.0015558	-0.0387702	-0.020163
TXNL4A_+_77749575	0.00821522	-0.0149204	-0.00335258
TXNL4A_-_77747776	0.10355	0.00380701	0.0536785
TXNL4A_-_77747779	0.0130633	0.00726835	0.0101658
TXNL4A_-_77747780	-0.0241899	-0.0241405	-0.0241652
TXNL4A_-_77747866
TXNL4A_-_77747897	-0.0399142	0.00155743	-0.0191784
TXNL4A_-_77747954	-0.0427412	-0.0287263	-0.0357337
TXNL4A_-_77747997	-0.0543429	0.00487495	-0.024734
TXNL4A_-_77748001	0.01167	-0.0106605	0.000504756
TXNL4A_-_77748002	-0.0195892	-0.00823948	-0.0139144
TXNL4A_-_77748056	-0.00433953	-0.0338512	-0.0190954
TXNL4A_-_77748069	-0.0176398	0.0247623	0.00356124
TXNL4A_-_77748102	-0.0399733	0.0208538	-0.00955973
TXNL4A_-_77748103	-0.0185889	0.00106389	-0.00876249
TXNL4A_-_77748104	-0.0948101	-0.0110556	-0.0529328
TXNL4A_-_77748107	-0.0240708	0.00275411	-0.0106583
TXNL4A_-_77748124	0.0167649	-0.0512711	-0.0172531
TXNL4A_-_77748132	-0.020268	0.0393488	0.00954041
TXNL4A_-_77748143	-0.0119164	-0.0134157	-0.012666
TXNL4A_-_77748145	0.0148064	0.000451643	0.00762901
TXNL4A_-_77748164	0.045198	-0.0191173	0.0130403
TXNL4A_-_77748173	-0.0468025	-0.0166101	-0.0317063
TXNL4A_-_77748177	-0.0429795	0.00251389	-0.0202328
TXNL4A_-_77748178	-0.0126077	-0.0219453	-0.0172765
TXNL4A_-_77748189	0.0215959	0.00666937	0.0141326
TXNL4A_-_77748191	0.0242248	0.0217706	0.0229977
TXNL4A_-_77748220	0.00437122	0.0280952	0.0162332
TXNL4A_-_77748221	-0.0211427	-0.00339583	-0.0122693
TXNL4A_-_77748230	0.0301604	-0.0105339	0.00981329
TXNL4A_-_77748246	-0.184382	-0.0701235	-0.127253
TXNL4A_-_77748260	-0.0444809	0.0498269	0.002673
TXNL4A_-_77748286	-0.0200753	-0.00887926	-0.0144773
TXNL4A_-_77748299	-0.054661	-0.0260708	-0.0403659
TXNL4A_-_77748308	-0.116136	-0.0515727	-0.0838541
TXNL4A_-_77748323	-0.00607432	0.00420469	-0.000934816
TXNL4A_-_77748338	-0.0473573	-0.0721871	-0.0597722
TXNL4A_-_77748342	0.0540523	0.0524545	0.0532534
TXNL4A_-_77748347	0.0376992	0.0226449	0.0301721
TXNL4A_-_77748371	0.0150781	-0.0206423	-0.00278209
TXNL4A_-_77748376	0.0212718	0.104493	0.0628825
TXNL4A_-_77748377	-0.00541244	0.00167661	-0.00186792
TXNL4A_-_77748393	-0.0193603	0.0170095	-0.0011754
TXNL4A_-_77748396	-0.0377433	0.00565261	-0.0160454
TXNL4A_-_77748421	-0.0015558	0.0342772	0.0163607
TXNL4A_-_77748424	0.00975322	-0.0211536	-0.0057002
TXNL4A_-_77748425	-0.00125311
TXNL4A_-_77748426
TXNL4A_-_77748433	0.0125106	0.0312124	0.0218615
TXNL4A_-_77748434
TXNL4A_-_77748451	0.0213205	0.0738866	0.0476035
TXNL4A_-_77748452	-0.00169682	-0.003208	-0.00245241
TXNL4A_-_77748511	-0.00775859	0.0172597	0.00475055
TXNL4A_-_77748539	0.00529556	-0.0238216	-0.00926303
TXNL4A_-_77748540	-0.0283124	-0.0496169	-0.0389647
TXNL4A_-_77748564	-0.010772	-0.0263196	-0.0185458
TXNL4A_-_77748597	-0.0284153	-0.0188301	-0.0236227
TXNL4A_-_77748631	0.0180623	-0.058183	-0.0200603
TXNL4A_-_77748645	-0.0368596	0.0240443	-0.00640765
TXNL4A_-_77748667	0.00366236	0.00155743	0.0026099
TXNL4A_-_77748671	-0.000692779	0.0304562	0.0148817
TXNL4A_-_77748672	-0.0172866	-0.00544954	-0.0113681
TXNL4A_-_77748675	0.0146407	0.020703	0.0176719
TXNL4A_-_77748680	0.0264149	0.00604884	0.0162318
TXNL4A_-_77748683	0.0558325	0.0162624	0.0360475
TXNL4A_-_77748691	-0.00775859	0.0264913	0.00936636
TXNL4A_-_77748692	-0.00595266	-0.0119708	-0.00896174
TXNL4A_-_77748700	-0.000244716	0.00565261	0.00270395
TXNL4A_-_77748711	0.0316374	-0.0332788	-0.000820707
TXNL4A_-_77748732	-0.026179	-0.014907	-0.020543
TXNL4A_-_77748737	0.0736371	-0.0281182	0.0227594
TXNL4A_-_77748738	0.00962333	0.00773885	0.00868109
TXNL4A_-_77748739	-0.0169578	-0.0490672	-0.0330125
TXNL4A_-_77748740	-0.0331156	-0.0275794	-0.0303475
TXNL4A_-_77748762	-0.00293869	-0.0216416	-0.0122901
TXNL4A_-_77748767	-0.0451611	0.0460544	0.000446609
TXNL4A_-_77748786	-0.00977887	-0.0201058	-0.0149423
TXNL4A_-_77748787	-0.0322821	0.0113993	-0.0104414
TXNL4A_-_77748863	-0.0251209	-0.0201307	-0.0226258
TXNL4A_-_77748864	0.017173	0.0250119	0.0210925
TXNL4A_-_77748878	-0.0194529	0.0236529	0.0021
TXNL4A_-_77748883	0.0357091	-0.0272048	0.00425212
TXNL4A_-_77748892	-0.000417141	-0.029559	-0.0149881
TXNL4A_-_77748900	0.00710243	-0.00895858	-0.000928073
TXNL4A_-_77749029	0.0117889	0.00275411	0.00727152
TXNL4A_-_77749031	-0.0124581	0.0270399	0.00729087
TXNL4A_-_77749039	0.017362	-0.0644814	-0.0235597
TXNL4A_-_77749065	0.0230741	-0.0105003	0.00628693
TXNL4A_-_77749080	-0.0175192	-0.0113347	-0.014427
TXNL4A_-_77749084	-0.0505471	-0.0885776	-0.0695624
TXNL4A_-_77749117	0.0976315	0.0190547	0.0583431
TXNL4A_-_77749249
TXNL4A_-_77749269	0.0261794	-0.0112575	0.00746095
TXNL4A_-_77749465	-0.0425228
TXN_+_113016288
TXN_+_113016349	-0.0323686	0.0244038	-0.00398238
TXN_+_113016380	0.0265241	-0.0141032	0.00621042
TXN_+_113016396	-0.011051	0.0527366	0.0208428
TXN_+_113016397		-0.0575718
TXN_+_113016405	-0.0741039	-0.0201307	-0.0471173
TXN_+_113016406	-0.000319594	0.0854779	0.0425791
TXN_+_113016415	-0.0107327	0.015855	0.00256114
TXN_+_113016471	-0.0160948	-0.0297381	-0.0229165
TXN_+_113016906	-0.0479067	-0.0556466	-0.0517767
TXN_+_113016934	0.0153111	-0.0850892	-0.0348891
TXN_+_113016941	-0.0206722	-0.0577663	-0.0392192
TXN_+_113016942	0.00384316	0.025317	0.0145801
TXN_+_113016951	-0.0038076	0.0109163	0.00355437
TXN_+_113017141	-0.00941496	0.00705621	-0.00117938
TXN_+_113017146	-0.0103477	0.0471191	0.0183857
TXN_+_113017175	0.0276692	0.0342414	0.0309553
TXN_+_113017181	-0.0453903	-0.012546	-0.0289681
TXN_+_113017293
TXN_+_113017294	0.0148951	0.0160423	0.0154687
TXN_+_113017429	-0.0161322	0.0239084	0.0038881
TXN_+_113017435	-0.0265694	0.00332329	-0.0116231
TXN_+_113017436	-0.0345152	-0.0126444	-0.0235798
TXN_+_113017439	-0.00995046	0.00517174	-0.00238936
TXN_+_113017440	0.0204764	0.0183354	0.0194059
TXN_+_113017446	0.00291398	-0.0168343	-0.00696015
TXN_+_113017464	0.0300654	0.0258517	0.0279585
TXN_+_113017488		0.0395554
TXN_+_113017497	0.0375767	0.0198513	0.028714
TXN_+_113017550	0.0288337	-0.0214447	0.00369451
TXN_+_113017659	-0.0216242	0.0155808	-0.00302166
TXN_+_113017660
TXN_+_113017756	0.00379023	0.0168019	0.0102961
TXN_+_113017813	0.00858871	-0.0395198	-0.0154655
TXN_+_113017822	0.00448266	0.0292277	0.0168552
TXN_+_113017823	0.0497982	0.00554865	0.0276734
TXN_+_113017866	0.0170858	0.0287004	0.0228931
TXN_+_113017868	0.00153225	-0.0284288	-0.0134483
TXN_+_113017869	0.0484551	-0.00724017	0.0206075
TXN_+_113017874	0.0356319	-0.0769111	-0.0206396
TXN_+_113017875	-0.0163639	-0.00341918	-0.00989154
TXN_+_113017898	0.0246349	0.00966527	0.0171501
TXN_+_113017904	0.0117591	0.00662221	0.00919064
TXN_+_113017913	0.00106022	0.0265697	0.013815
TXN_+_113017924	-0.00290947	-0.023397	-0.0131532
TXN_+_113017925	0.0262562	0.00596143	0.0161088
TXN_+_113017931	-0.0188251	0.00913382	-0.00484562
TXN_+_113017941	-0.0192975	0.0259045	0.00330348
TXN_+_113017942	-0.0164147	0.00973866	-0.00333802
TXN_+_113017954	0.0225063	-0.0140028	0.00425175
TXN_+_113017960	-0.0191318	0.0446542	0.0127612
TXN_+_113017968	0.0150504	-0.0128492	0.00110065
TXN_+_113017986	-0.0137748	-0.0244664	-0.0191206
TXN_+_113017994	-0.0298904	-0.0139461	-0.0219183
TXN_+_113018007	0.00707179	0.00897013	0.00802096
TXN_+_113018028	-0.0099267	0.0251338	0.00760356
TXN_+_113018032	0.0335175	-0.00541687	0.0140503
TXN_+_113018039	-0.00489104	-0.00245327	-0.00367215
TXN_+_113018042	-0.0377807	0.0262365	-0.00577212
TXN_+_113018043	-0.0632034	-0.0591736	-0.0611885
TXN_+_113018044	-0.0116237	0.0113279	-0.000147879
TXN_+_113018045	-0.0265121	0.0227203	-0.00189594
TXN_+_113018071	-0.0429795	-0.0158126	-0.029396
TXN_+_113018110	0.00739628	0.0391752	0.0232857
TXN_+_113018114	-0.0803903
TXN_+_113018120	0.0412723	0.0219994	0.0316359
TXN_+_113018121	0.0496803	0.0482943	0.0489873
TXN_+_113018126	0.000940319	-0.00423608	-0.00164788
TXN_+_113018127	0.033767	0.013794	0.0237805
TXN_+_113018144	0.0134505	-0.0579659	-0.0222577
TXN_+_113018146
TXN_+_113018193	-0.0352061	0.0467794	0.00578669
TXN_+_113018197	0.0145157	-0.0166613	-0.00107278
TXN_+_113018198	0.00302917	0.0103361	0.00668264
TXN_+_113018217	-0.0255631	-0.0331012	-0.0293321
TXN_+_113018220	-0.0531038	-0.0504761	-0.05179
TXN_+_113018221	0.00424976	0.0276975	0.0159736
TXN_+_113018226	-0.0304552	0.0217942	-0.00433048
TXN_+_113018238	0.0270439	-0.012902	0.00707096
TXN_+_113018263	-0.0107776	-0.0193779	-0.0150777
TXN_+_113018285	0.00916064	-0.0274224	-0.0091309
TXN_+_113018286	0.00743428	0.0408046	0.0241194
TXN_+_113018295	-0.0046791	-0.0285294	-0.0166042
TXN_+_113018298	0.0202047	0.0151067	0.0176557
TXN_+_113018311	0.0177159	0.0125069	0.0151114
TXN_+_113018312	-0.0491134	0.0161252	-0.0164941
TXN_+_113018349	0.0182646	0.046353	0.0323088
TXN_+_113018374	-0.0216603	-0.0493942	-0.0355273
TXN_+_113018375	0.0204165	0.0368018	0.0286092
TXN_+_113018377	0.0193621	0.0345916	0.0269769
TXN_+_113018386	0.0291605	0.0153633	0.0222619
TXN_+_113018387	0.0253327	-0.0062837	0.00952449
TXN_+_113018388	-0.0135316	0.0329895	0.00972896
TXN_+_113018404	0.00316391	0.0214591	0.0123115
TXN_+_113018406	-0.0683913	0.0144565	-0.0269674
TXN_+_113018452	-0.00684219	0.0300255	0.0115917
TXN_+_113018477	0.00911677	0.00465836	0.00688757
TXN_+_113018484	0.0169623	-0.00864266	0.00415983
TXN_+_113018496	0.042284	0.0203941	0.031339
TXN_+_113018499	-0.00179845	-0.0220621	-0.0119303
TXN_+_113018502	0.015489	-0.0312615	-0.00788626
TXN_+_113018514	-0.00401995	-0.0066117	-0.00531583
TXN_+_113018528	-0.0720049	0.00833212	-0.0318364
TXN_+_113018529	-0.00303226	0.0328606	0.0149142
TXN_+_113018536	0.00343702	-0.000842432	0.00129729
TXN_+_113018537	0.000577623	0.0142705	0.00742404
TXN_+_113018550	0.0309395	-0.08747	-0.0282652
TXN_+_113018556	-0.0622443	0.0482943	-0.00697498
TXN_+_113018557	-0.031794	-0.0743666	-0.0530803
TXN_+_113018562	-0.0279892	-0.00869004	-0.0183396
TXN_+_113018563	0.0207403	-0.00118301	0.00977867
TXN_+_113018564	-0.0226442	-0.0156356	-0.0191399
TXN_+_113018628	-0.0155468	0.00544023	-0.00505331
TXN_+_113018632	-0.0504063	-0.0604152	-0.0554107
TXN_+_113018633	0.017921	0.0119816	0.0149513
TXN_+_113018634	-0.0672647	0.00690654	-0.0301791
TXN_+_113018647	-0.0502934	0.044603	-0.00284521
TXN_+_113018665	0.0122024	0.0220749	0.0171386
TXN_+_113018666	-0.0306724	0.0312528	0.000290203
TXN_+_113018671	0.0166722	0.00681244	0.0117423
TXN_+_113018675	-0.014219	0.0218931	0.00383705
TXN_+_113018676	0.030207	0.0512063	0.0407067
TXN_+_113018677	0.0224615	-0.0157378	0.00336187
TXN_+_113018690	-0.0155279	0.00179024	-0.00686884
TXN_+_113018773	0.0795339	-0.0159158	0.0318091
TXN_+_113018808	-0.013642	0.000988948	-0.00632653
TXN_+_113018809	0.0436243	0.041053	0.0423386
TXN_+_113018827	-0.0232352	-0.0108034	-0.0170193
TXN_+_113018828	-0.0106892	-0.0240796	-0.0173844
TXN_+_113018858	0.00849371	0.0255671	0.0170304
TXN_+_113018867	0.0368946	-0.011308	0.0127933
TXN_+_113018870	-0.00845124	0.00771303	-0.000369109
TXN_+_113018875	-0.0267674	-0.0178571	-0.0223122
TXN_+_113018876	-0.00775859	0.00827865	0.000260029
TXN_+_113018887	0.0365268	0.00586689	0.0211968
TXN_+_113018898		0.0876185
TXN_+_113018899	-0.0409454	-0.0219804	-0.0314629
TXN_+_113018903	-0.0183745	-0.041971	-0.0301728
TXN_+_113018904	0.0120662	-0.00808744	0.00198939
TXN_+_113018905	-0.00920007	0.0158191	0.00330952
TXN_+_113018912	0.000324853	-0.0117435	-0.00570934
TXN_+_113018961	-0.00959773	0.0496246	0.0200135
TXN_+_113018975	-0.0304398	-0.0418479	-0.0361439
TXN_+_113018989	0.00667017	0.0183608	0.0125155
TXN_+_113018990	-0.00775859	0.0148945	0.00356797
TXN_+_113019002	0.0150982	0.0271626	0.0211304
TXN_+_113019064	0.0347027	-0.0191447	0.00777902
TXN_+_113019066	0.0125858	0.0371357	0.0248607
TXN_+_113019082	0.0222262	-0.00435492	0.00893562
TXN_+_113019085	0.0194547	-0.0114976	0.00397855
TXN_+_113019086	-0.0255631	-0.0222075	-0.0238853
TXN_+_113019094	0.0202206	-0.00640509	0.00690774
TXN_+_113019107	-0.035979	-0.00976677	-0.0228729
TXN_+_113019110	-0.0387755	0.00952823	-0.0146236
TXN_+_113019115	0.0163001	0.0196752	0.0179877
TXN_+_113019130	-0.00567517	-0.0360024	-0.0208388
TXN_+_113019131	-0.00446618	0.0262625	0.0108982
TXN_+_113019153	-0.00113184	-0.0240023	-0.0125671
TXN_+_113019170	-0.0102202	0.0360646	0.0129222
TXN_+_113019190	-0.0252512	0.00726835	-0.00899144
TXN_+_113019192	0.0654292	0.0625091	0.0639691
TXN_+_113019197	0.0244784	0.0143744	0.0194264
TXN_+_113019200	0.0176055	0.0433114	0.0304584
TXN_+_113019201	0.0075301	-0.0130649	-0.0027674
TXN_+_113019205	0.00628976	-0.0449664	-0.0193383
TXN_+_113019215	-0.00591944	0.0599867	0.0270336
TXN_+_113019216	-0.0245643	-0.0342286	-0.0293965
TXN_+_113019240	-0.0178054	-0.000503658	-0.00915452
TXN_+_113019270	-0.00623473	0.0098555	0.00181038
TXN_+_113019273	-0.0195178	0.0578036	0.0191429
TXN_+_113019278	0.0221919	0.0361528	0.0291723
TXN_+_113019288	-0.00775859	-0.00978109	-0.00876984
TXN_+_113019345	-0.012341	0.00123429	-0.00555337
TXN_+_113019353	-0.0153799	0.0147581	-0.000310881
TXN_+_113019389	0.044863	-0.0059802	0.0194414
TXN_+_113019444	0.0739903	-0.0210028	0.0264938
TXN_+_113019485	0.0311237	-0.025255	0.00293436
TXN_+_113019496	-0.0178902	0.0412854	0.0116976
TXN_+_113019504	-0.0275917	0.000237167	-0.0136773
TXN_+_113019625	-0.0248034	-0.0652882	-0.0450458
TXN_+_113019671	-0.00208386	0.0442622	0.0210891
TXN_+_113019676	-0.0775264
TXN_+_113019746	0.00596808	0.00366322	0.00481565
TXN_+_113019776	-0.00624339	0.0159209	0.00483877
TXN_+_113019785	-0.0156623	-0.00855711	-0.0121097
TXN_+_113019863	0.0290759	-0.01657	0.00625298
TXN_+_113019967	0.0371053	0.0467436	0.0419244
TXN_+_113019968	-0.0288127	-0.00364994	-0.0162313
TXN_+_113020018	-0.0154904	-0.00210173	-0.00879605
TXN_+_113020027	-0.0188105	0.0526384	0.016914
TXN_+_113020029	-0.000776053	0.0244038	0.0118139
TXN_+_113020202	-0.0190331	0.015013	-0.00201007
TXN_+_113020203	0.0267186	0.0208136	0.0237661
TXN_+_113020221	0.0314741	0.0277425	0.0296083
TXN_+_113020222	0.049442
TXN_+_113020272	-0.0237324	0.0264044	0.001336
TXN_+_113020273		-0.0561332
TXN_+_113020337
TXN_+_113020397	-0.046117	0.0410796	-0.00251869
TXN_+_113020449	0.0136992	0.00679953	0.0102494
TXN_+_113020457	0.0345802	-0.01272	0.0109301
TXN_+_113020490	0.0271626	-0.0121067	0.00752791
TXN_+_113020494	-0.0427412	0.0652256	0.0112422
TXN_+_113020497	-0.0123568	0.0330848	0.010364
TXN_+_113020505
TXN_+_113020580	-0.0251526	0.0140194	-0.00556663
TXN_+_113020593	0.0158489	-0.00943398	0.00320745
TXN_+_113020603	-0.0108596	-0.0223331	-0.0165963
TXN_+_113020661	-0.00671281	-0.0174171	-0.0120649
TXN_+_113020743	0.0258655	-0.00394135	0.0109621
TXN_+_113020913	-0.0136856	0.063225	0.0247697
TXN_+_113020950
TXN_+_113020981	0.0383092	0.00155743	0.0199333
TXN_+_113020987	-0.0127437	0.021374	0.00431514
TXN_+_113020988	-0.0168018	-0.00991811	-0.0133599
TXN_+_113021002	0.032667	-0.0309473	0.000859884
TXN_+_113021003	0.0309395	-0.0531625	-0.0111115
TXN_+_113021071	0.0371053	-0.0769111	-0.0199029
TXN_+_113021072
TXN_+_113021208	0.0273475	-0.0281578	-0.000405144
TXN_+_113021209	-0.01484	0.0482943	0.0167271
TXN_+_113021210	0.00984972	0.0755023	0.042676
TXN_+_113021237
TXN_-_113016404
TXN_-_113016479	0.00326719	-0.0289648	-0.0128488
TXN_-_113016665	-0.0152095	0.00140515	-0.00690216
TXN_-_113016863	-0.0429346	-0.00546728	-0.0242009
TXN_-_113016895	-0.0232031	0.0117731	-0.00571501
TXN_-_113016903	0.0130633	0.0276975	0.0203804
TXN_-_113016904	0.00549133	-0.0214004	-0.00795455
TXN_-_113016911	-0.0155279	-0.0881726	-0.0518502
TXN_-_113016963	0.0597454
TXN_-_113016972	-0.01484	0.0250574	0.00510866
TXN_-_113017001	0.0575158	-0.0395652	0.00897527
TXN_-_113017002	-0.0477138	0.00487495	-0.0214194
TXN_-_113017005	-0.0475584	-0.000649011	-0.0241037
TXN_-_113017056	0.0552239	0.0214591	0.0383415
TXN_-_113017063	0.00291398	0.0710743	0.0369942
TXN_-_113017089	0.0637044	-0.00724017	0.0282321
TXN_-_113017097	-0.0112676	-0.0176298	-0.0144487
TXN_-_113017105	0.0257507	0.00358902	0.0146698
TXN_-_113017108	-0.0040024	-0.00883717	-0.00641978
TXN_-_113017110	-0.00433953	-0.0272981	-0.0158188
TXN_-_113017111	-0.0349362	0.0129113	-0.0110124
TXN_-_113017125	0.0136209	-0.00528531	0.00416777
TXN_-_113017137	0.0737404	0.0425963	0.0581683
TXN_-_113017151	0.0327043	-0.0031318	0.0147863
TXN_-_113017256	-0.0262705	0.0350472	0.00438836
TXN_-_113017276	-0.0143282	-0.0180009	-0.0161646
TXN_-_113017355	-0.0197519	-0.0116978	-0.0157249
TXN_-_113017403	0.0298223	0.0158752	0.0228488
TXN_-_113017443	-0.014219	-0.0387881	-0.0265036
TXN_-_113017454	0.0169442	0.0114194	0.0141818
TXN_-_113017459	-0.0554711	0.0232594	-0.0161059
TXN_-_113017460	-0.0307324	0.00310816	-0.0138121
TXN_-_113017469	-0.00885601	0.00615562	-0.00135019
TXN_-_113017472	0.0506766	-0.00799341	0.0213416
TXN_-_113017473	-0.0328012	-0.0160973	-0.0244492
TXN_-_113017478	0.0149287	-0.0469961	-0.0160337
TXN_-_113017508	-0.0203468	0.0205353	9.43e-05
TXN_-_113017509	0.0143475	-0.0282633	-0.00695789
TXN_-_113017513	-0.0399142	0.0259894	-0.00696238
TXN_-_113017514	-0.0247607	-0.0331686	-0.0289646
TXN_-_113017524	-0.0536765	-0.0226128	-0.0381446
TXN_-_113017525	-0.0174483	0.0280952	0.00532346
TXN_-_113017529	0.0328037	-0.0414448	-0.00432052
TXN_-_113017535	-0.0589786	0.010998	-0.0239903
TXN_-_113017540	0.00794613	0.0194142	0.0136802
TXN_-_113017541	0.0174286	0.0242784	0.0208535
TXN_-_113017628	-0.0377606	-0.0769111	-0.0573359
TXN_-_113017648	0.0258973	-0.0180009	0.00394816
TXN_-_113017654	0.00988862	0.00296264	0.00642563
TXN_-_113017655
TXN_-_113017672
TXN_-_113017702	-0.0137748	0.0239084	0.00506682
TXN_-_113017703	0.0293359	-0.0648534	-0.0177587
TXN_-_113017722	0.00329332	0.0248191	0.0140562
TXN_-_113017735	-0.0173552	-0.00390315	-0.0106292
TXN_-_113017751	-0.0512957	0.0370879	-0.00710389
TXN_-_113017752	0.000926823	-0.020901	-0.00998708
TXN_-_113017763	0.0209235	-0.0346414	-0.00685896
TXN_-_113017767	0.00165727	0.018521	0.0100891
TXN_-_113017775	-0.0380778	-0.00213394	-0.0201059
TXN_-_113017783	-0.0231432	-0.00466572	-0.0139044
TXN_-_113017835	-0.021297	0.00298952	-0.00915376
TXN_-_113017836	0.0226765	-0.0034849	0.0095958
TXN_-_113017846	0.0289331	0.0403504	0.0346417
TXN_-_113017851	0.0149287	-0.0214904	-0.00328087
TXN_-_113017855	-0.0257348	0.019258	-0.00323841
TXN_-_113017856	-0.0103106	-0.0245541	-0.0174323
TXN_-_113017884	0.0108767	-0.0388921	-0.0140077
TXN_-_113017885
TXN_-_113017916	-0.00882103	0.0200054	0.00559218
TXN_-_113017937	-0.0122789	-0.0210028	-0.0166408
TXN_-_113017947	0.0348783	0.030797	0.0328377
TXN_-_113017948	0.00543925	0.0443353	0.0248873
TXN_-_113017953	0.00398928	-0.0525397	-0.0242752
TXN_-_113017975	0.0318401	0.00316884	0.0175045
TXN_-_113017983	0.0124175	0.0142893	0.0133534
TXN_-_113017984	0.00577987	-0.00243141	0.00167423
TXN_-_113017985	0.00452369	0.00230407	0.00341388
TXN_-_113018021	-0.0249366	-0.00806414	-0.0165004
TXN_-_113018022	0.020904	0.0499998	0.0354519
TXN_-_113018024	-0.0215503	-0.00516378	-0.013357
TXN_-_113018055	0.0359632	-0.048803	-0.00641991
TXN_-_113018077	0.00120855	0.0509151	0.0260618
TXN_-_113018078	-0.00408012	0.0849882	0.040454
TXN_-_113018079	0.000846717	0.0368928	0.0188698
TXN_-_113018083	0.0278841	-0.0186417	0.00462119
TXN_-_113018084	0.0196473	-0.00273918	0.00845404
TXN_-_113018089	0.043308	-0.0620952	-0.00939359
TXN_-_113018090		0.0267056
TXN_-_113018093	0.0380201	0.0587827	0.0484014
TXN_-_113018096	0.00610698	-0.0635427	-0.0287179
TXN_-_113018100	-0.0103311	0.00665147	-0.0018398
TXN_-_113018105	0.0136715	0.00195511	0.0078133
TXN_-_113018133	0.0393276	0.0322291	0.0357784
TXN_-_113018134	0.0762742	0.0673877	0.0718309
TXN_-_113018155	-0.0137748	0.0170541	0.00163969
TXN_-_113018156	0.0371053	-0.0425322	-0.00271347
TXN_-_113018175	-0.0199253	0.012062	-0.00393166
TXN_-_113018180	-0.0056421	-0.0259676	-0.0158048
TXN_-_113018189	0.0255294	-0.00568944	0.00991996
TXN_-_113018214	-0.0206722	0.0139724	-0.00334988
TXN_-_113018235	-0.0185547	0.0627083	0.0220768
TXN_-_113018236	0.0452335	-0.0226739	0.0112798
TXN_-_113018237	-0.00868133	-0.0437982	-0.0262398
TXN_-_113018259
TXN_-_113018260	0.0366615	0.028436	0.0325488
TXN_-_113018261	-0.0526224	0.0317996	-0.0104114
TXN_-_113018262	0.0230162	0.00620526	0.0146107
TXN_-_113018268	-0.00045068	0.0133566	0.00645298
TXN_-_113018269	-0.00472809	-0.0271937	-0.0159609
TXN_-_113018272	0.00808988	-0.00263347	0.00272821
TXN_-_113018305	-0.0448531	0.00190577	-0.0214737
TXN_-_113018306	-0.00183157	0.0112682	0.0047183
TXN_-_113018307	-0.0765111	-0.0236305	-0.0500708
TXN_-_113018315	-0.00709024	0.0128768	0.0028933
TXN_-_113018319	-0.015842	0.0108338	-0.00250412
TXN_-_113018320	0.0115994	-0.00269814	0.00445063
TXN_-_113018323	-0.0308619	0.0298732	-0.000494385
TXN_-_113018324	0.00149386	-0.00251652	-0.000511332
TXN_-_113018330	0.00427989	0.0251724	0.0147261
TXN_-_113018343	-0.0591813	-0.00907285	-0.0341271
TXN_-_113018344	-0.0151	0.0139154	-0.000592305
TXN_-_113018345	-0.0253282	-0.00617975	-0.015754
TXN_-_113018411	-0.010755	-0.0100379	-0.0103964
TXN_-_113018417	-0.00926523	0.0136103	0.00217256
TXN_-_113018418	0.0468958	-0.00989568	0.0185
TXN_-_113018433	0.0445147	0.0276975	0.0361061
TXN_-_113018457	-0.0285533	0.0191802	-0.00468657
TXN_-_113018458	0.00256936	-0.0297728	-0.0136017
TXN_-_113018493	-0.0488029	0.00783918	-0.0204819
TXN_-_113018507	0.0147103	0.0293662	0.0220382
TXN_-_113018508	-0.0233408	0.02791	0.00228459
TXN_-_113018518	-0.0714979	-0.0398117	-0.0556548
TXN_-_113018568	0.053957	-0.0145465	0.0197052
TXN_-_113018576	0.0211124	-0.00607784	0.00751729
TXN_-_113018579	0.0107533	-0.0506736	-0.0199602
TXN_-_113018580	0.017173	0.00800307	0.0125881
TXN_-_113018581	-0.0151452	-0.0109315	-0.0130384
TXN_-_113018584	0.0181875	0.0105979	0.0143927
TXN_-_113018646	0.00426179	0.00281806	0.00353993
TXN_-_113018656	0.0463045	-0.0321624	0.00707102
TXN_-_113018662	-0.000441563	-0.0377668	-0.0191042
TXN_-_113018670	-0.0312866	0.0116338	-0.00982641
TXN_-_113018748	-0.00341029	0.0292463	0.012918
TXN_-_113018756	-0.00386123	-0.00562754	-0.00474438
TXN_-_113018822
TXN_-_113018831
TXN_-_113018842	-0.0431864	0.0194714	-0.0118575
TXN_-_113018845	0.0123515	-0.0431547	-0.0154016
TXN_-_113018846	-0.00228362	0.000844636	-0.00071949
TXN_-_113018847	-0.0115414	0.0154598	0.00195919
TXN_-_113018848	0.0202679	0.0193787	0.0198233
TXN_-_113018892	-0.00633252	-0.0193883	-0.0128604
TXN_-_113018923	-0.00479544	-0.0365943	-0.0206949
TXN_-_113018924	-0.0126845	-0.00547655	-0.00908052
TXN_-_113018929	-0.0183658	-0.0127115	-0.0155387
TXN_-_113018930	0.013555	0.0461462	0.0298506
TXN_-_113018931	-0.0190105	-0.0128282	-0.0159193
TXN_-_113018936	-0.0130399	-0.0225389	-0.0177894
TXN_-_113018951	-0.00775859	0.000602128	-0.00357823
TXN_-_113018952	-0.0334087	-0.00981871	-0.0216137
TXN_-_113018953	-0.0269449	0.0353421	0.0041986
TXN_-_113018956	0.0227542	-0.0159526	0.00340079
TXN_-_113018965	-0.00112359	-0.00149714	-0.00131036
TXN_-_113018966	-0.00513894	0.031125	0.0129931
TXN_-_113018972	-0.0170494	-0.024528	-0.0207887
TXN_-_113019009	-0.00949589	-1.19e-05	-0.00475388
TXN_-_113019016	-0.00172426	0.0146784	0.00647706
TXN_-_113019017	-0.0199388	0.0264838	0.00327249
TXN_-_113019037	0.0217074	0.00195511	0.0118313
TXN_-_113019040	0.0198145	-0.00298759	0.00841348
TXN_-_113019041	0.0345802	-0.040269	-0.00284439
TXN_-_113019044	0.0125341	-0.014437	-0.000951478
TXN_-_113019048	0.0218328	-0.0167563	0.00253824
TXN_-_113019049	0.00536701	0.0116098	0.00848839
TXN_-_113019090	-0.00555464	-0.0245776	-0.0150661
TXN_-_113019113	-0.000137317	-0.0772706	-0.038704
TXN_-_113019114	-0.0042263	0.0127188	0.00424623
TXN_-_113019145	-0.00198557	0.0181221	0.00806825
TXN_-_113019146	0.0420712	-0.0632651	-0.0105969
TXN_-_113019147	-0.0782725	-0.0206423	-0.0494574
TXN_-_113019161	0.0535757	-0.000393499	0.0265911
TXN_-_113019162	0.0358002	0.0343968	0.0350985
TXN_-_113019180	-0.049919	-0.00350547	-0.0267123
TXN_-_113019181	-0.00100596	-0.0165781	-0.00879204
TXN_-_113019243	0.0321629	0.00214111	0.017152
TXN_-_113019244	0.0133576	-0.0174665	-0.00205444
TXN_-_113019255	0.0197262	-0.050022	-0.0151479
TXN_-_113019281	0.0530449	0.0275833	0.0403141
TXN_-_113019369	0.030337	-0.0213086	0.00451425
TXN_-_113019379	-0.0129881	-0.00703811	-0.0100131
TXN_-_113019392	0.0045581	0.0289896	0.0167739
TXN_-_113019393	0.00700855	0.00910377	0.00805616
TXN_-_113019394	-0.00966342	0.0218594	0.00609798
TXN_-_113019395	0.00640465	0.0380301	0.0222174
TXN_-_113019400	-0.0255631	0.0224109	-0.00157613
TXN_-_113019404	0.0174742	0.00335657	0.0104154
TXN_-_113019405	0.0157829	-0.0391285	-0.0116728
TXN_-_113019438	0.0113872	-0.00310479	0.00414123
TXN_-_113019450	-0.0268863	0.00270185	-0.0120923
TXN_-_113019451	0.0257507	0.00227543	0.014013
TXN_-_113019489	0.00743428	0.0275614	0.0174979
TXN_-_113019494
TXN_-_113019537	0.00291398	0.0330848	0.0179994
TXN_-_113019548	-0.043798	-0.00927808	-0.026538
TXN_-_113019565	-0.0156623	0.000568482	-0.0075469
TXN_-_113019568	0.050616	-0.00425211	0.0231819
TXN_-_113019578	0.0266565	-0.0289749	-0.00115923
TXN_-_113019598	-0.0303025	0.0157741	-0.00726422
TXN_-_113019609	-0.00691201	-0.0432746	-0.0250933
TXN_-_113019648
TXN_-_113019659	-0.0171429	-0.0223331	-0.019738
TXN_-_113019660	-0.0040024	0.0181743	0.00708595
TXN_-_113019670	-0.0215345	-0.0198275	-0.020681
TXN_-_113019675	-0.0112831	-0.017839	-0.0145611
TXN_-_113019750	0.039799	-0.00129409	0.0192525
TXN_-_113019762	0.0211839	0.0138071	0.0174955
TXN_-_113019780	0.00195645	-0.0245541	-0.0112988
TXN_-_113019805	-0.0483028	0.0525909	0.00214405
TXN_-_113019809	-0.0551093	-0.0299728	-0.042541
TXN_-_113019810	0.00335918	-0.0494669	-0.0230539
TXN_-_113019815	-0.0112831	-0.0128859	-0.0120845
TXN_-_113019827	0.0200605	0.0423099	0.0311852
TXN_-_113019830	-0.00487033	-0.0190077	-0.011939
TXN_-_113019843	0.0546932	-0.00762387	0.0235346
TXN_-_113019851	0.00534013	-0.0020003	0.00166991
TXN_-_113019858	-0.00130559	-0.00715505	-0.00423032
TXN_-_113019883	-0.0244473	0.021702	-0.00137268
TXN_-_113019905	-0.0375116	-0.00403922	-0.0207754
TXN_-_113019921	0.00465371	-0.0492534	-0.0222999
TXN_-_113019926	0.0114874	-0.00246619	0.00451062
TXN_-_113019929	-0.0300329	0.0237387	-0.00314712
TXN_-_113019941	0.00522489	0.0150402	0.0101325
TXN_-_113019987	-0.0108239	0.00120376	-0.00481008
TXN_-_113020001	-0.0388384	-0.00118845	-0.0200134
TXN_-_113020002	0.0259082	0.011312	0.0186101
TXN_-_113020003	0.000746877	-0.0398022	-0.0195277
TXN_-_113020006	0.0153844	0.00190045	0.00864241
TXN_-_113020022	0.0286075	0.0145097	0.0215586
TXN_-_113020079	0.00904717	0.0482943	0.0286707
TXN_-_113020118	-0.0680245	-0.0404686	-0.0542465
TXN_-_113020119	0.0412723	-0.00544954	0.0179114
TXN_-_113020120	0.0371053	0.00512102	0.0211131
TXN_-_113020127	-0.0686609	0.0109707	-0.0288451
TXN_-_113020147	-0.00386123	0.0327811	0.0144599
TXN_-_113020154	0.0291737	0.00604884	0.0176113
TXN_-_113020159	-0.0150465	0.0105979	-0.00222431
TXN_-_113020160	-0.078169	0.0210863	-0.0285413
TXN_-_113020185	0.0129552	-0.00428173	0.00433674
TXN_-_113020186	-0.00327629	0.0105979	0.00366081
TXN_-_113020189	-0.0535957	-0.0717718	-0.0626838
TXN_-_113020190	0.0072648	-0.0160321	-0.00438365
TXN_-_113020236	0.064109	0.0251956	0.0446523
TXN_-_113020243	0.000435277	0.00124332	0.0008393
TXN_-_113020253	-0.0295044	-0.0101466	-0.0198255
TXN_-_113020359	-0.0377921	0.0180506	-0.00987073
TXN_-_113020372	-0.0224257	-0.023389	-0.0229073
TXN_-_113020373	0.000959284	-0.0171776	-0.00810916
TXN_-_113020401	-0.0218069	0.0194351	-0.00118593
TXN_-_113020416	-0.037043
TXN_-_113020474	0.0402183	-0.0142589	0.0129797
TXN_-_113020531	0.0101257	-0.0095371	0.000294286
TXN_-_113020544	0.00370063	0.0255004	0.0146005
TXN_-_113020550	0.00398928	0.0158752	0.00993224
TXN_-_113020554	0.0140185	-0.00927808	0.00237022
TXN_-_113020617		0.0314409
TXN_-_113020618	0.00384316	0.0210863	0.0124647
TXN_-_113020628	-0.00907225	-0.090982	-0.0500271
TXN_-_113020678	-0.00307965	-0.0124846	-0.00778211
TXN_-_113020706
TXN_-_113020707
TXN_-_113020787
TXN_-_113020816	0.0329598	-0.0469745	-0.00700736
TXN_-_113020838	-0.0164339	-0.0334346	-0.0249343
TXN_-_113020859	0.00160216
TXN_-_113020933	0.0178523	0.063728	0.0407901
TXN_-_113020985	-0.0232967	0.0399907	0.00834697
TXN_-_113020999	-0.0246591	0.0244038	-0.000127663
TXN_-_113021015	0.0305998	-0.0204367	0.00508152
TXN_-_113021020	0.00354046	0.00837315	0.00595681
TXN_-_113021023	-0.0225341	-0.0245541	-0.0235441
TXN_-_113021038	-0.0154426	-0.0131042	-0.0142734
TXN_-_113021053	0.0128982	-0.00517926	0.00385945
TXN_-_113021054	-0.0323903	0.00565261	-0.0133688
TXN_-_113021065	-0.00687848	-0.0227691	-0.0148238
TXN_-_113021066	0.0871095	0.0342772	0.0606933
TXN_-_113021080	0.00462749	0.0232594	0.0139434
TXN_-_113021145	-0.015842	0.00271564	-0.00656319
TXN_-_113021214	-0.0357219	0.0052488	-0.0152365
TXN_-_113021215	-0.0283124	0.0255383	-0.00138704
TXN_-_113021233	-0.00678176	-0.00605473	-0.00641825
TXN_-_113021266	0.0333045	-0.0362913	-0.0014934
TXN_-_113021284	-0.0287006	0.0118542	-0.00842317
TXN_-_113021290	0.0637044
TYMS_+_655414	-0.0215168	0.0247944	0.00163882
TYMS_+_655425	0.0168619	0.039113	0.0279874
TYMS_+_655493	0.0360428	-0.0533083	-0.00863273
TYMS_+_655519	-0.00775859	-0.0290115	-0.018385
TYMS_+_655529	0.0100459	0.0347269	0.0223864
TYMS_+_655550	0.02614	0.0453161	0.035728
TYMS_+_655555	0.000846717	-0.00541687	-0.00228508
TYMS_+_655592	0.0186655	-0.0380899	-0.00971219
TYMS_+_655609	0.0472085	0.0070847	0.0271466
TYMS_+_655707	-0.0204669	-0.0375239	-0.0289954
TYMS_+_655708	-0.0653307	0.0349572	-0.0151867
TYMS_+_655714	0.0163597	-0.00680627	0.00477672
TYMS_+_655727	0.0215705	-0.0577663	-0.0180979
TYMS_+_655751	-0.00420275	0.0430372	0.0194172
TYMS_+_655817	-0.00998091	-0.0102802	-0.0101305
TYMS_+_655818	-0.0187239	-0.0587634	-0.0387437
TYMS_+_655821	-0.0236507	-0.015169	-0.0194099
TYMS_+_655871	-0.0159665	0.023735	0.00388428
TYMS_+_656009	0.0298731	-0.0195423	0.00516543
TYMS_+_656043	-0.00404721	-0.0466203	-0.0253337
TYMS_+_656044	0.0161805	0.0189503	0.0175654
TYMS_+_656045	-0.0170541	-0.000482066	-0.00876806
TYMS_+_656312	0.00125403	-0.0131236	-0.0059348
TYMS_+_656313	0.0076663	-0.00882701	-0.000580354
TYMS_+_656515	0.0229435	-0.0431857	-0.0101211
TYMS_+_656516	0.00862815	-0.0373248	-0.0143483
TYMS_+_656523		-0.00852716
TYMS_+_656910	0.00291398	0.0014389	0.00217644
TYMS_+_657214	-0.0163639	0.0185791	0.0011076
TYMS_+_657220	-0.0194329	-0.0244777	-0.0219553
TYMS_+_657221	-0.0470938	0.0322795	-0.00740712
TYMS_+_657259	-0.0563786	0.0122672	-0.0220557
TYMS_+_657308	-0.0567895	-0.0347457	-0.0457676
TYMS_+_657359	0.0248973	-0.00811183	0.00839274
TYMS_+_657410	0.0390238	-0.0329008	0.00306149
TYMS_+_657420	0.00514195	-0.0176927	-0.00627535
TYMS_+_657421	-0.00107521	0.00698686	0.00295583
TYMS_+_657444	-0.0174015	0.0039957	-0.00670291
TYMS_+_657452	0.00261198	0.0110805	0.00684626
TYMS_+_657459	-0.0243977	0.0181154	-0.00314115
TYMS_+_657466	0.0454415	-0.0338512	0.00579513
TYMS_+_657475	0.0127952	0.0140143	0.0134048
TYMS_+_657519	0.01042	0.0200147	0.0152173
TYMS_+_657520	0.00298569	0.00719421	0.00508995
TYMS_+_657528	-0.0155279	0.0278425	0.00615727
TYMS_+_657537	0.00146611	0.0117873	0.00662673
TYMS_+_657539	0.0376191	0.00491749	0.0212683
TYMS_+_657540	0.00553492	-0.0294903	-0.0119777
TYMS_+_657570	0.00196593	-0.011292	-0.00466304
TYMS_+_657577	0.0202355	-0.0176166	0.00130942
TYMS_+_657578	0.0192396	0.00136024	0.0102999
TYMS_+_657611	0.0068016	-0.020901	-0.00704969
TYMS_+_657638	-0.020732	0.0236984	0.00148317
TYMS_+_657706	-0.0668674	-0.0400675	-0.0534675
TYMS_+_657727	0.00724766	-0.00675128	0.00024819
TYMS_+_657728	-0.0139444	-0.0177553	-0.0158499
TYMS_+_657740	-0.0103394	-0.028446	-0.0193927
TYMS_+_657745	-0.00506484	0.00300802	-0.00102841
TYMS_+_657752	0.00895451	0.0185574	0.013756
TYMS_+_657775	-0.0106017	0.0271626	0.00828044
TYMS_+_657776	0.00993589	-6.48e-05	0.00493557
TYMS_+_657781	-0.0118756	0.00298952	-0.00444306
TYMS_+_657782	0.0337733	-0.00743062	0.0131713
TYMS_+_657783	-0.0065105	-0.00414064	-0.00532557
TYMS_+_657784	0.031946	0.00117999	0.016563
TYMS_+_657785	-0.00730274	-0.0199675	-0.0136351
TYMS_+_657788	0.00291398	0.0035822	0.00324809
TYMS_+_657811	-0.015093	0.00620526	-0.00444384
TYMS_+_657817	0.00885579	0.00756221	0.008209
TYMS_+_657840	0.00151173	0.0282022	0.014857
TYMS_+_657852	-0.0145576	0.0167654	0.00110391
TYMS_+_657864	0.0192069	-0.0471037	-0.0139484
TYMS_+_657899	0.0331789	0.0218543	0.0275166
TYMS_+_657905	-0.00425467	0.0286469	0.0121961
TYMS_+_657906	-0.0144655	-0.0307647	-0.0226151
TYMS_+_657953	-0.0200753	0.0212039	0.000564319
TYMS_+_657960	0.00233045	0.0107902	0.00656032
TYMS_+_657962	-0.00814789	-0.00999063	-0.00906926
TYMS_+_658021	-0.00501737	-0.0213366	-0.013177
TYMS_+_658035	-0.00183157	0.0181898	0.00817911
TYMS_+_658036	0.0264009	0.00328729	0.0148441
TYMS_+_658037	0.00243766	0.0132031	0.00782036
TYMS_+_658046	-0.00726566	-0.0166915	-0.0119786
TYMS_+_658051	0.00790109	-0.0107807	-0.00143979
TYMS_+_658058	0.012196	-0.00309691	0.00454953
TYMS_+_658082	0.0211124	0.022129	0.0216207
TYMS_+_658085	-0.0152159	-0.0103603	-0.0127881
TYMS_+_658090	-0.0338934	0.00502111	-0.0144361
TYMS_+_658101	-0.0240036	-0.0203685	-0.0221861
TYMS_+_658115	0.036914	-0.0409924	-0.0020392
TYMS_+_658116	0.0143281	-0.0207012	-0.00318655
TYMS_+_658162	-0.034202	0.0132549	-0.0104735
TYMS_+_658174	0.0138691	0.0332595	0.0235643
TYMS_+_658180	0.0161733	-0.000482066	0.00784563
TYMS_+_658211	0.0165514	-0.00553167	0.00550988
TYMS_+_658212	0.0160844	-0.0105807	0.00275185
TYMS_+_658213	-0.00191812	0.00576212	0.001922
TYMS_+_658228	0.00874763	-0.0358793	-0.0135658
TYMS_+_658229	-0.0101008	0.014684	0.00229158
TYMS_+_658230	-0.030465	-0.03547	-0.0329675
TYMS_+_658231	0.00506619	0.00403514	0.00455066
TYMS_+_658261	-0.0161826	-0.0253629	-0.0207728
TYMS_+_658288	-0.017264	0.0105979	-0.00333304
TYMS_+_658299	-0.0101829	-0.0140804	-0.0121317
TYMS_+_658335	-0.0415092	0.0541191	0.00630494
TYMS_+_658345	0.003505	-0.00592322	-0.00120911
TYMS_+_658346	-0.000728398	0.00737505	0.00332332
TYMS_+_658347	-0.0234633	0.00759737	-0.00793297
TYMS_+_658355	0.0159327	0.0104498	0.0131912
TYMS_+_658360	-0.00196046	0.0119149	0.0049772
TYMS_+_658460	-0.00587617	0.0331904	0.0136571
TYMS_+_658471	-0.0254353	0.0181782	-0.00362856
TYMS_+_658472	0.0248723	0.0154447	0.0201585
TYMS_+_658476	0.000324853	0.00465115	0.002488
TYMS_+_658483	0.00468995	-0.0030925	0.000798725
TYMS_+_658490	-0.0203468	0.0747293	0.0271912
TYMS_+_658498	0.0339878	-0.00129409	0.0163469
TYMS_+_658558	-0.037709	0.0289488	-0.0043801
TYMS_+_658570	0.0219945	0.000761432	0.011378
TYMS_+_658582	-0.00118436	0.0184467	0.00863115
TYMS_+_658583	0.0583249	0.0103782	0.0343516
TYMS_+_658584	0.00337519	-0.00841055	-0.00251768
TYMS_+_658682	0.00150918	4.97e-05	0.000779443
TYMS_+_658683	-0.0191904	-0.012127	-0.0156587
TYMS_+_658690	-0.0216121	-0.00706112	-0.0143366
TYMS_+_658695	0.0360044	-0.0353972	0.000303633
TYMS_+_658699	0.0100094	0.0118925	0.010951
TYMS_+_658714	0.00858871	0.0240073	0.016298
TYMS_+_658757	-0.0105221	-0.011795	-0.0111586
TYMS_+_658768	0.00618473	0.0120176	0.00910116
TYMS_+_658774	-0.0259431	0.0144732	-0.00573498
TYMS_+_658835	0.0200955	-0.00405349	0.00802098
TYMS_+_658836	0.00693545	0.0101966	0.00856601
TYMS_+_658877	0.0196645	0.00988769	0.0147761
TYMS_+_658878	0.020894	-0.00802414	0.00643494
TYMS_+_658881	-0.00553008	-0.00235164	-0.00394086
TYMS_+_658885	0.0156293	-0.00173422	0.00694752
TYMS_+_658886	-0.0120601	0.0368928	0.0124163
TYMS_+_658893	-0.0142641	0.0324546	0.00909525
TYMS_+_658894	0.0294039	-0.0634493	-0.0170227
TYMS_+_658996	-0.0159846	0.0134779	-0.00125332
TYMS_+_658997	-0.0298647	-0.0446067	-0.0372357
TYMS_+_659004	-0.00106649	0.0191778	0.00905566
TYMS_+_659022	0.0193252	-0.00296383	0.0081807
TYMS_+_659034	-0.0325967	-0.0148906	-0.0237436
TYMS_+_659082	-0.0624291	0.0259894	-0.0182199
TYMS_+_659179	-0.0263939	0.00810193	-0.00914598
TYMS_+_659309	0.00449517	0.00468249	0.00458883
TYMS_+_659355	0.0261013	0.046092	0.0360966
TYMS_+_659356	0.0404613	0.010274	0.0253676
TYMS_+_659375	0.0147471	0.0241232	0.0194352
TYMS_+_659380	-0.0207485	0.0182467	-0.00125089
TYMS_+_659381	-0.00149333	0.00428506	0.00139586
TYMS_+_659389	0.00453915	0.0177138	0.0111265
TYMS_+_659409	0.0304856	0.0148837	0.0226846
TYMS_+_659416	-0.0153799	-0.00503508	-0.0102075
TYMS_+_659451	0.0259601	-0.016704	0.00462807
TYMS_+_659462	0.0342841	-0.0386436	-0.00217977
TYMS_+_659481	0.024592	0.00769236	0.0161422
TYMS_+_659494	0.0245212	-0.0338512	-0.00466503
TYMS_+_659507	-0.000336996	-0.00643185	-0.00338442
TYMS_+_659508	0.0188024	0.0153633	0.0170829
TYMS_+_659547	0.0128791	-0.0252239	-0.00617237
TYMS_+_659556	-0.0246591	0.0116764	-0.00649138
TYMS_+_659572	0.0294353	0.00439584	0.0169156
TYMS_+_659573
TYMS_+_659605	-0.0195747	-0.0344719	-0.0270233
TYMS_+_659606	-0.0330714	-0.0336506	-0.033361
TYMS_+_659617	-0.0591813	0.014655	-0.0222631
TYMS_+_659647	0.00530572	0.00188543	0.00359558
TYMS_+_659648	0.038221	0.0248191	0.0315201
TYMS_+_659661	-0.0308619	0.0114194	-0.00972125
TYMS_+_659765	0.0175577	0.0456109	0.0315843
TYMS_+_660084	0.0210212	-0.00192378	0.00954872
TYMS_+_660087	0.0147373	-0.0182941	-0.00177841
TYMS_+_660109	-0.018208	-0.0157511	-0.0169796
TYMS_+_660114	0.0197118	0.00342703	0.0115694
TYMS_+_660115	0.0219945	-0.0228779	-0.000441722
TYMS_+_660122	-0.0239663	0.0221691	-0.000898573
TYMS_+_660153	0.0065539	0.00838545	0.00746967
TYMS_+_660160	0.0165514	-0.00925086	0.00365029
TYMS_-_655393	0.0123713	0.0419629	0.0271671
TYMS_-_655402	-0.0196324	-0.015238	-0.0174352
TYMS_-_655436	0.00300015	-0.00917118	-0.00308552
TYMS_-_655447	0.0316374	-0.00400907	0.0138142
TYMS_-_655448		0.00970347
TYMS_-_655459	-0.0184312	-0.00155974	-0.00999545
TYMS_-_655460	-0.00183157	-0.00015547	-0.00099352
TYMS_-_655475	0.0214259	-0.0215217	-4.79e-05
TYMS_-_655480	0.00113377	0.0162311	0.00868245
TYMS_-_655503	0.0257507	0.0117731	0.0187619
TYMS_-_655507	0.0359632	-0.00889292	0.0135351
TYMS_-_655617	0.00176946	-0.0402129	-0.0192217
TYMS_-_655624	0.018998	-0.0473561	-0.014179
TYMS_-_655831	0.0126102	-0.035811	-0.0116004
TYMS_-_655882	0.0188814	0.00446137	0.0116714
TYMS_-_655976	-0.0124375	-0.00109168	-0.0067646
TYMS_-_656437	-2.68e-05	-0.00319048	-0.00160864
TYMS_-_656444	0.019524	0.00690654	0.0132153
TYMS_-_656585	0.0074629	0.020848	0.0141554
TYMS_-_656915	-0.0342394	-0.01816	-0.0261997
TYMS_-_657008	-0.0258045	-0.00304811	-0.0144263
TYMS_-_657225	0.0098529	0.0190547	0.0144538
TYMS_-_657271	0.0273475	-0.0034849	0.0119313
TYMS_-_657324	-0.0189346	0.00165749	-0.00863857
TYMS_-_657365
TYMS_-_657374	-0.0125882	-0.0178202	-0.0152042
TYMS_-_657375	0.0334738	-0.0146191	0.00942739
TYMS_-_657389	0.0168464	-0.00245327	0.00719658
TYMS_-_657405	-0.0102377	-0.0257208	-0.0179792
TYMS_-_657417	0.00246238	0.00340202	0.0029322
TYMS_-_657427	0.0177159	-0.00350547	0.00710524
TYMS_-_657428	-0.02465	-0.00727372	-0.0159619
TYMS_-_657463	-0.0162448	0.0303564	0.00705582
TYMS_-_657471	-0.0126874	0.00861034	-0.00203852
TYMS_-_657500	0.024693	0.0113361	0.0180145
TYMS_-_657501	-0.0289932	-0.0419241	-0.0354587
TYMS_-_657525	0.0110081	0.0155206	0.0132643
TYMS_-_657544	0.0048972	-0.00483579	3.07e-05
TYMS_-_657563	0.00656439	0.047512	0.0270382
TYMS_-_657564	0.024123	0.0233391	0.0237311
TYMS_-_657565	0.0552098	-0.00341918	0.0258953
TYMS_-_657566	0.0103927	0.00236879	0.00638076
TYMS_-_657589	0.00410983	0.00254545	0.00332764
TYMS_-_657595	0.034667	-0.00184866	0.0164092
TYMS_-_657598	-0.0013229	-0.0407654	-0.0210442
TYMS_-_657605	-0.0581472	-0.0285828	-0.043365
TYMS_-_657606	-0.00281049	0.000185324	-0.00131258
TYMS_-_657610	0.0236415	0.00787654	0.015759
TYMS_-_657617	0.0234477	0.0237901	0.0236189
TYMS_-_657623	0.00175157	0.0233114	0.0125315
TYMS_-_657634	-0.0177585	-0.0341453	-0.0259519
TYMS_-_657635	-0.00559751	0.032007	0.0132047
TYMS_-_657657	0.0207185	-0.00602935	0.00734458
TYMS_-_657751	-0.0149677	0.0168093	0.000920784
TYMS_-_657774	0.00639268	0.0158752	0.0111339
TYMS_-_657801	-0.0158198	0.00239294	-0.00671344
TYMS_-_657827	0.029799	-0.020208	0.00479546
TYMS_-_657828	0.0204816	0.0176256	0.0190536
TYMS_-_657829	-0.0258154	-0.00985209	-0.0178338
TYMS_-_657872	0.0036701	0.0113215	0.00749578
TYMS_-_657883	-0.00189293	0.00542966	0.00176837
TYMS_-_657895	-0.0175363	0.00756556	-0.00498536
TYMS_-_657896	-0.00377811	0.00242339	-0.000677363
TYMS_-_657902	0.00427595	-0.0102802	-0.0030021
TYMS_-_657913	0.0251094	-0.0011319	0.0119887
TYMS_-_657920	0.02083	0.0155382	0.0181841
TYMS_-_657928	-0.00497098	-0.00753763	-0.00625431
TYMS_-_657947	-0.00464857	0.0244698	0.00991062
TYMS_-_657958	-0.0053866	-0.00953288	-0.00745974
TYMS_-_657959	0.0310734	-0.0425322	-0.00572938
TYMS_-_657969	0.0181294	0.00604884	0.0120891
TYMS_-_657974	0.0225163	-0.00684753	0.0078344
TYMS_-_657980	-0.0151	-0.0160149	-0.0155574
TYMS_-_657981	-0.00085495	0.00487495	0.00201
TYMS_-_657985	-0.012498	0.0220442	0.00477311
TYMS_-_658003	0.00707179	-0.0233628	-0.00814552
TYMS_-_658014	0.0140515	0.00285928	0.0084554
TYMS_-_658015	0.0302693	-0.031266	-0.000498318
TYMS_-_658024	0.015323	-0.01635	-0.000513475
TYMS_-_658025	0.0258794	0.00462671	0.0152531
TYMS_-_658066	-0.0191401	0.0471296	0.0139947
TYMS_-_658067	0.00932456	0.0127638	0.0110442
TYMS_-_658070	0.00888481	0.0350754	0.0219801
TYMS_-_658071	0.00347635	0.0105979	0.00703713
TYMS_-_658072	-0.00775859	0.043852	0.0180467
TYMS_-_658109	-0.0754392	-0.0276822	-0.0515607
TYMS_-_658112	-0.00985841	-0.00659941	-0.00822891
TYMS_-_658113	0.0192846	0.00256929	0.010927
TYMS_-_658123	0.00597491	0.0258074	0.0158912
TYMS_-_658124	0.000276128	0.0305817	0.0154289
TYMS_-_658134	-0.0260068	0.00515999	-0.0104234
TYMS_-_658139	0.0150414	0.015667	0.0153542
TYMS_-_658140	-0.00878425	-0.00355238	-0.00616832
TYMS_-_658165	-0.0128066	0.00232447	-0.00524107
TYMS_-_658169	-0.0115361	0.0103927	-0.000571689
TYMS_-_658187	-0.0207004	0.0430653	0.0111824
TYMS_-_658195	0.0289637	0.0195409	0.0242523
TYMS_-_658227	-0.0399855	0.00898727	-0.0154991
TYMS_-_658236	-0.00644168	0.0161747	0.00486651
TYMS_-_658249	-0.00463164	0.00801767	0.00169302
TYMS_-_658250	-0.0191944	0.00527364	-0.00696037
TYMS_-_658273	-0.00485987	0.0222781	0.0087091
TYMS_-_658274	0.0178428	0.0112894	0.0145661
TYMS_-_658279	-0.0217681	0.00387669	-0.00894568
TYMS_-_658280	0.00841315	-0.00858633	-8.66e-05
TYMS_-_658293	0.00690849	-0.00812392	-0.000607718
TYMS_-_658309	-0.0059362	0.0380473	0.0160555
TYMS_-_658402	0.0129915	-0.00517394	0.00390876
TYMS_-_658403	-0.0217066	-0.0216892	-0.0216979
TYMS_-_658407	0.0103411	0.000465226	0.00540318
TYMS_-_658408	0.01568	-0.00212737	0.00677629
TYMS_-_658420	-0.0254058	0.0265956	0.00059491
TYMS_-_658421	-0.00959773	-0.0417208	-0.0256593
TYMS_-_658427	-0.00883824	-0.0190554	-0.0139468
TYMS_-_658443	-0.0138523	0.0292987	0.0077232
TYMS_-_658449	-0.00948651	-0.00811499	-0.00880075
TYMS_-_658456	0.0201659	0.00363373	0.0118998
TYMS_-_658464	-0.026935	0.0256228	-0.000656103
TYMS_-_658577	0.0347762	-0.0379569	-0.00159038
TYMS_-_658605	-0.0123175	0.0192789	0.00348068
TYMS_-_658606	-0.000830487	-0.0270985	-0.0139645
TYMS_-_658613	0.00200206	0.00624419	0.00412312
TYMS_-_658620	0.00250308	0.0375477	0.0200254
TYMS_-_658628	0.00460291	0.0259826	0.0152927
TYMS_-_658630	0.0093172	0.00483278	0.00707499
TYMS_-_658638	-0.000286832	0.0185419	0.00912751
TYMS_-_658644	-0.0253555	0.0137774	-0.00578903
TYMS_-_658667	-0.0177635	0.0143003	-0.00173161
TYMS_-_658677	0.00258271	-0.00442694	-0.000922115
TYMS_-_658689	0.0368026	-0.00483579	0.0159834
TYMS_-_658711	0.000204133	0.0107469	0.00547552
TYMS_-_658731	0.00152906	0.00356078	0.00254492
TYMS_-_658732	0.00838896	0.0161194	0.0122542
TYMS_-_658734	-0.0182629	0.0129436	-0.00265966
TYMS_-_658737	0.0238544	0.00619011	0.0150222
TYMS_-_658738	-0.0343269	-0.0119486	-0.0231377
TYMS_-_658739	-0.0332331	0.0111189	-0.0110571
TYMS_-_658762	-0.0179054	-0.0453747	-0.03164
TYMS_-_658789	0.0643055	-0.0110178	0.0266439
TYMS_-_658810	-0.0101861	-0.0224301	-0.0163081
TYMS_-_658830	-0.0162584	0.0147207	-0.000768834
TYMS_-_658845	0.0503658	0.0388826	0.0446242
TYMS_-_658884	0.00243766	0.0249849	0.0137113
TYMS_-_658927	0.0307689	-7.79e-05	0.0153455
TYMS_-_658941	-0.0127473	-0.0251089	-0.0189281
TYMS_-_658950	0.0281864	0.0147353	0.0214608
TYMS_-_658951	-0.0105242	-0.0182822	-0.0144032
TYMS_-_658952	0.0240451	-0.0220225	0.0010113
TYMS_-_658971	-0.0139444	0.0118168	-0.0010638
TYMS_-_659003	0.0101792	-0.00217316	0.00400303
TYMS_-_659119	-0.00185543	-7.79e-05	-0.000966654
TYMS_-_659138	-0.0303772	0.00183653	-0.0142703
TYMS_-_659194	-0.0116237	-0.00753763	-0.00958065
TYMS_-_659282	-0.00957271	-0.00527624	-0.00742448
TYMS_-_659295	0.0258339	0.0138397	0.0198368
TYMS_-_659335	-0.0206424	-0.0134205	-0.0170315
TYMS_-_659336	0.020186	0.0118168	0.0160014
TYMS_-_659404	-0.00626042	-0.00483579	-0.0055481
TYMS_-_659422	-0.00386123	0.000158693	-0.00185127
TYMS_-_659429	-0.0296387	-0.00903903	-0.0193389
TYMS_-_659430	-0.0108039	0.0125812	0.000888633
TYMS_-_659431	-0.0258938	0.00785493	-0.00901946
TYMS_-_659460	0.00693859	-0.00345501	0.00174179
TYMS_-_659461	0.0193541	-0.00952255	0.00491576
TYMS_-_659471	-0.0104095	0.0347978	0.0121942
TYMS_-_659472	-0.00989201	0.000172528	-0.00485974
TYMS_-_659506	0.0056823	-0.0130567	-0.0036872
TYMS_-_659518	0.0096447	0.00420469	0.00692469
TYMS_-_659519	0.0363092	0.0227147	0.029512
TYMS_-_659527	-0.0185547	0.0160007	-0.001277
TYMS_-_659535	0.00880359	-0.00161693	0.00359333
TYMS_-_659545	0.00427166	-0.00347225	0.000399706
TYMS_-_659560
TYMS_-_659587	0.0204165	-0.0159399	0.00223833
TYMS_-_659591	-0.045213	0.00844975	-0.0183816
TYMS_-_659624	0.0153111	-0.011292	0.00200953
TYMS_-_659677	0.00232197	0.0260597	0.0141908
TYMS_-_659681	-0.0171468	-0.00611419	-0.0116305
TYMS_-_659690	0.0118725	-0.00539102	0.00324074
TYMS_-_659997	-0.00145098	-0.00273918	-0.00209508
TYMS_-_660000	-0.0143853	-0.0186417	-0.0165135
TYMS_-_660003	-0.0215303	-0.0283524	-0.0249414
TYMS_-_660131	0.0116307	-0.003208	0.00421136
TYMS_-_660158	0.0175072	-0.010135	0.00368614
TYMS_-_660167	0.0300679	-0.0327211	-0.00132661
U2AF1_+_44526626	-0.0317038	0.00175027	-0.0149768
U2AF1_+_44526648	-0.00967712	-0.00483579	-0.00725646
U2AF1_+_44526668	-0.0144507	0.0588532	0.0222012
U2AF1_+_44526693	0.0181942	-0.00924074	0.00447673
U2AF1_+_44526736	0.0655824
U2AF1_+_44526794	0.0254282	-0.00874757	0.00834032
U2AF1_+_44526936
U2AF1_+_44526983	0.0427722	-0.00529475	0.0187387
U2AF1_+_44526996	0.0350299	-0.0397735	-0.00237176
U2AF1_+_44527019	0.0135611	-0.0241757	-0.00530728
U2AF1_+_44527027	0.0160396	-0.083955	-0.0339577
U2AF1_+_44527031	0.0285641	0.0385836	0.0335738
U2AF1_+_44527032	0.019339	-0.0058968	0.00672112
U2AF1_+_44527079		-0.0560529
U2AF1_+_44527092	0.016154	0.0429452	0.0295496
U2AF1_+_44527093	-0.0153799	0.0204413	0.00253074
U2AF1_+_44527133	-0.0881596
U2AF1_+_44527162		-0.0375869
U2AF1_+_44527184	0.0319815	-0.00803192	0.0119748
U2AF1_+_44527190	-0.106686	0.0128768	-0.0469043
U2AF1_+_44527198	0.000324853	0.0306152	0.01547
U2AF1_+_44527199	-0.0110308	0.0114406	0.00020489
U2AF1_+_44527208	-0.00916956	0.0142481	0.00253929
U2AF1_+_44527241	-0.0362357	0.0332695	-0.00148311
U2AF1_+_44527263	-0.0178902	0.0344884	0.00829908
U2AF1_+_44527264	-0.0109461	-0.0186417	-0.0147939
U2AF1_+_44527283	-0.00775859	0.0292704	0.0107559
U2AF1_+_44527288	-0.0526224	-0.0425322	-0.0475773
U2AF1_+_44527293	-0.0242262	-0.00311647	-0.0136713
U2AF1_+_44527294	-0.0214732	-0.0292217	-0.0253474
U2AF1_+_44527301	0.0369288	0.00324823	0.0200885
U2AF1_+_44527316	-0.0304718	-0.0272372	-0.0288545
U2AF1_+_44527324	-0.0329316	-0.0576684	-0.0453
U2AF1_+_44527326	-0.0410675	-0.0679734	-0.0545205
U2AF1_+_44527337	-0.0313299	-0.00509707	-0.0182135
U2AF1_+_44527338	-0.0118406	-0.0333099	-0.0225752
U2AF1_+_44527351	-0.00582147	0.0431041	0.0186413
U2AF1_+_44527352	0.0177909	0.0135713	0.0156811
U2AF1_+_44527357	0.0222809	0.0220671	0.022174
U2AF1_+_44527365	-0.0419396	0.00787881	-0.0170304
U2AF1_+_44527368	0.0237923	-0.00815331	0.00781949
U2AF1_+_44527393	0.0166791	0.0242819	0.0204805
U2AF1_+_44527412	0.0134505	-0.00227142	0.00558952
U2AF1_+_44527429	0.0401589	0.000576455	0.0203677
U2AF1_+_44527455	-0.0155496	0.00262117	-0.00646419
U2AF1_+_44527461	-0.0405927	0.0384374	-0.00107765
U2AF1_+_44527480	-0.0228694	0.0105979	-0.00613573
U2AF1_+_44527483	0.0223919	-0.00840644	0.00699273
U2AF1_+_44527484	-0.0225143	0.0256313	0.00155852
U2AF1_+_44527485	-0.0254841	0.00265396	-0.0114151
U2AF1_+_44527497	-0.00869101	0.00379616	-0.00244742
U2AF1_+_44527500	0.0483847	-0.0176298	0.0153774
U2AF1_+_44527503	0.0413287	-0.00483579	0.0182465
U2AF1_+_44527509	-0.00381345	0.00738987	0.00178821
U2AF1_+_44527512	0.0192452	-0.0303446	-0.00554972
U2AF1_+_44527513	-0.00389351	-0.0275073	-0.0157004
U2AF1_+_44527519	-0.0202565	-0.0132926	-0.0167745
U2AF1_+_44527520	0.0478549	0.0430312	0.045443
U2AF1_+_44527521	-0.0337309	-0.0247782	-0.0292546
U2AF1_+_44527530	0.0486234	-0.0148433	0.0168901
U2AF1_+_44527531	-0.00476215	-0.0282006	-0.0164814
U2AF1_+_44527535	0.0058127	-0.023691	-0.00893913
U2AF1_+_44527537	-0.0185391	0.0275376	0.00449926
U2AF1_+_44527551	0.0664843
U2AF1_+_44527617	-0.215255	-0.155877	-0.185566
U2AF1_+_44527620	-0.402677
U2AF1_+_44527626
U2AF1_+_44527641
U2AF1_+_44527647	-0.1115	-0.104238	-0.107869
U2AF1_+_44527650	-0.00834727	-0.018446	-0.0133966
U2AF1_+_44527654	-0.0219735	-0.0167563	-0.0193649
U2AF1_+_44527659	-0.0717899	-0.0164394	-0.0441146
U2AF1_+_44527665	0.0261133	0.00265396	0.0143836
U2AF1_+_44527666	0.00918848	0.0250505	0.0171195
U2AF1_+_44527681	0.00962333	0.0175657	0.0135945
U2AF1_+_44527682	0.0183412	0.00656575	0.0124535
U2AF1_+_44527702	-0.0170379	-0.00273918	-0.00988853
U2AF1_+_44527703	-0.0338435	-0.0221022	-0.0279728
U2AF1_+_44527704	-0.0201045	0.0180582	-0.00102315
U2AF1_+_44527707	0.02853	0.0146658	0.0215979
U2AF1_+_44527708	0.00536701	-0.00580284	-0.000217914
U2AF1_+_44527709	0.0134083	-0.0379977	-0.0122947
U2AF1_+_44527726	0.0131244	-0.00749961	0.00281239
U2AF1_+_44527727	-0.0118258	0.000602128	-0.00561183
U2AF1_+_44527746	0.0247593	0.033241	0.0290001
U2AF1_+_44527802	0.0257507	-0.00745657	0.00914704
U2AF1_+_44527805	0.0369503	-0.0301221	0.00341408
U2AF1_+_44527815	-0.00129516	0.0100382	0.0043715
U2AF1_+_44527842	-0.052752	-0.00325513	-0.0280035
U2AF1_+_44527848	-0.023056	-0.00844346	-0.0157497
U2AF1_+_44527856	0.00715481	0.0171651	0.01216
U2AF1_+_44527857	-0.0012212	-0.00967157	-0.00544639
U2AF1_+_44527878	-0.00492585	0.00666937	0.00087176
U2AF1_+_44527882	0.0141089	-0.00711471	0.00349709
U2AF1_+_44527883	0.0336793	0.00128186	0.0174806
U2AF1_+_44527893	-0.00297637	0.0171082	0.0070659
U2AF1_+_44527894	0.00536701	-0.00287373	0.00124664
U2AF1_+_44527939	0.00118348	-0.00617289	-0.0024947
U2AF1_+_44527945	-0.0056421	-0.0344907	-0.0200664
U2AF1_+_44527951	0.01712	0.0152286	0.0161743
U2AF1_+_44528007	0.0433647	-0.0239291	0.00971777
U2AF1_+_44528008	-0.0122035	0.017222	0.00250925
U2AF1_+_44528040	-0.0416759	-0.0468695	-0.0442727
U2AF1_+_44528046	-0.0106139	-0.0215982	-0.016106
U2AF1_+_44528047	0.0116887	0.00494085	0.00831478
U2AF1_+_44528053	-0.0653032	-0.0153242	-0.0403137
U2AF1_+_44528054	-0.041672	0.00894271	-0.0163647
U2AF1_+_44528070	-0.0882315	0.0342414	-0.0269951
U2AF1_+_44528176	-0.0220218	-0.0465644	-0.0342931
U2AF1_+_44528314	0.00834593	-0.0175336	-0.00459382
U2AF1_+_44528363	-0.0168326	-0.0320438	-0.0244382
U2AF1_+_44528377	0.0469565	-0.0636369	-0.0083402
U2AF1_+_44528394	-0.00630135	0.0103422	0.00202044
U2AF1_+_44528403	-0.00106649	0.034144	0.0165388
U2AF1_+_44528412	-0.0266457	-0.0358867	-0.0312662
U2AF1_+_44528421	-0.0376404	-0.015883	-0.0267617
U2AF1_+_44528426	0.010798	0.018322	0.01456
U2AF1_+_44528435	-0.000289823	0.0220708	0.0108905
U2AF1_+_44528444	-0.0291626	-0.00864266	-0.0189026
U2AF1_+_44528488	0.0329598	0.014655	0.0238074
U2AF1_+_44528489	0.00201123	-0.0132926	-0.00564068
U2AF1_+_44528490	-0.0182629	-0.0138941	-0.0160785
U2AF1_+_44528495	-0.0145284	-0.0313894	-0.0229589
U2AF1_+_44528503	0.00965778	-0.0267257	-0.00853397
U2AF1_+_44528504	-0.0308047	-0.0036054	-0.0172051
U2AF1_+_44528507	0.0150982	-0.0044802	0.00530898
U2AF1_+_44528508	-0.00179368	-0.0214904	-0.011642
U2AF1_+_44528520	-0.0457501	0.0144409	-0.0156546
U2AF1_+_44528535	-0.0248365	0.0666509	0.0209072
U2AF1_+_44528542	0.0542911	-0.0530206	0.000635236
U2AF1_+_44528565	-0.00203514	0.0318936	0.0149292
U2AF1_+_44528571	0.0449083	-0.0498138	-0.00245275
U2AF1_+_44528574	0.0540738	0.00021347	0.0271436
U2AF1_+_44528595	0.00721893	0.00827865	0.00774879
U2AF1_+_44528606	0.0415925	-0.003208	0.0191922
U2AF1_+_44528629	0.0197535	-0.0253226	-0.00278456
U2AF1_+_44528650	0.0113219	0.0297331	0.0205275
U2AF1_+_44528655		-0.0169934
U2AF1_-_44526679	0.000987888	0.0261988	0.0135934
U2AF1_-_44526698	-0.0122409	0.0401384	0.0139488
U2AF1_-_44526701	-0.0273661	-0.0137229	-0.0205445
U2AF1_-_44526752	-0.0437144
U2AF1_-_44526753		-0.0545622
U2AF1_-_44526757	-0.0153799	-0.0348672	-0.0251235
U2AF1_-_44526772	-0.00557866	-0.00672122	-0.00614994
U2AF1_-_44526858
U2AF1_-_44526859		-0.00483579
U2AF1_-_44526868		-0.00376611
U2AF1_-_44526869	-0.0220386	0.0301347	0.00404803
U2AF1_-_44526897	0.0120745	0.0080633	0.0100689
U2AF1_-_44526898	0.018998	0.0156062	0.0173021
U2AF1_-_44526921	-0.00495141	-0.0457678	-0.0253596
U2AF1_-_44526931	-0.0451329	-0.0284986	-0.0368158
U2AF1_-_44526969	0.0111905	0.0209779	0.0160842
U2AF1_-_44527030	0.0383418	0.0196384	0.0289901
U2AF1_-_44527038	-0.0346746	0.0195501	-0.00756224
U2AF1_-_44527051	0.018864	-0.0200699	-0.000602932
U2AF1_-_44527058	0.0349152	0.0482943	0.0416048
U2AF1_-_44527062	-0.0386661
U2AF1_-_44527090
U2AF1_-_44527121	0.0292036
U2AF1_-_44527126	-0.00482801	-0.00917118	-0.00699959
U2AF1_-_44527130	-0.0255631	-0.0261694	-0.0258663
U2AF1_-_44527151	0.00854701	0.0439622	0.0262546
U2AF1_-_44527172	0.069424	-0.0200783	0.0246729
U2AF1_-_44527197	-0.0322821	-0.0673295	-0.0498058
U2AF1_-_44527202	0.0380092	0.0105979	0.0243036
U2AF1_-_44527212	-0.0412678	0.00446137	-0.0184032
U2AF1_-_44527227	0.108973
U2AF1_-_44527234	0.0318757	0.040696	0.0362858
U2AF1_-_44527237	-0.0440171	-0.00483579	-0.0244265
U2AF1_-_44527251	-0.0156917	-0.0153719	-0.0155318
U2AF1_-_44527259	0.00526013	-0.0290809	-0.0119104
U2AF1_-_44527262	0.0241984	0.00522047	0.0147094
U2AF1_-_44527267	-0.0143716	-0.00189106	-0.00813135
U2AF1_-_44527274	-0.00645774	-0.0221479	-0.0143028
U2AF1_-_44527275	-0.00963219	0.0202436	0.00530572
U2AF1_-_44527291	-0.00114553	0.00147707	0.000165766
U2AF1_-_44527300	-0.0321927	-0.00697518	-0.0195839
U2AF1_-_44527304	-0.0343876	0.00966527	-0.0123611
U2AF1_-_44527315		-0.0399878
U2AF1_-_44527321	0.00194285	-0.0236305	-0.0108438
U2AF1_-_44527375	-0.0278977	-0.0285626	-0.0282301
U2AF1_-_44527384	0.0398808	0.0129436	0.0264122
U2AF1_-_44527390	0.014301	-0.0178908	-0.0017949
U2AF1_-_44527396	0.00550311	-0.020844	-0.00767045
U2AF1_-_44527409	0.0113219	-0.0186417	-0.0036599
U2AF1_-_44527410	0.0183229	0.0264634	0.0223931
U2AF1_-_44527411	0.0123713	-0.0207099	-0.00416933
U2AF1_-_44527415	-0.00636966	-0.000915001	-0.00364233
U2AF1_-_44527419	-0.0039906	-0.0172791	-0.0106349
U2AF1_-_44527420	-0.00634011	-0.00745657	-0.00689834
U2AF1_-_44527469	0.0141321	-0.0398849	-0.0128764
U2AF1_-_44527478	-0.0277859	-0.0127557	-0.0202708
U2AF1_-_44527479	-0.00125311	-0.0500698	-0.0256615
U2AF1_-_44527541	-0.00775859	0.0145643	0.00340288
U2AF1_-_44527546	-0.0187239	0.0215349	0.00140553
U2AF1_-_44527547	0.0165514	-0.0153242	0.000613624
U2AF1_-_44527548	-0.00262965	0.00973866	0.0035545
U2AF1_-_44527572	0.0504075	0.0386728	0.0445401
U2AF1_-_44527584	-0.0168018	-0.0109315	-0.0138667
U2AF1_-_44527671	0.018425	0.0286021	0.0235136
U2AF1_-_44527672	-0.0146867	-0.00738024	-0.0110335
U2AF1_-_44527685	0.016438	0.00531778	0.0108779
U2AF1_-_44527717
U2AF1_-_44527735	0.0388655	-0.00263347	0.018116
U2AF1_-_44527756	-0.0176733	0.0274657	0.00489623
U2AF1_-_44527757	-0.0198461	0.0291562	0.00465507
U2AF1_-_44527760	-0.0132188	-0.0124676	-0.0128432
U2AF1_-_44527761	-0.00259655	0.0108689	0.00413618
U2AF1_-_44527777	0.00183807	-0.000115534	0.000861266
U2AF1_-_44527795	0.0145157	0.0162624	0.0153891
U2AF1_-_44527796	0.00858871	-0.0196458	-0.00552855
U2AF1_-_44527799	0.020795	0.0538711	0.0373331
U2AF1_-_44527813	-0.0429942	-0.0253414	-0.0341678
U2AF1_-_44527819	-0.0271872	0.0494387	0.0111258
U2AF1_-_44527820	0.0178274	-0.0328215	-0.00749704
U2AF1_-_44527886	-0.000427493	0.00155743	0.000564969
U2AF1_-_44527892	-0.0246141	0.00960896	-0.00750257
U2AF1_-_44527901	0.0172174	0.00176449	0.00949095
U2AF1_-_44527915	0.0375866	-0.0418819	-0.00214764
U2AF1_-_44527916	0.00924991	0.0417645	0.0255072
U2AF1_-_44527917	-0.000972907	-0.0151	-0.00803645
U2AF1_-_44527922	-0.0159665	0.00887374	-0.00354637
U2AF1_-_44527923	-0.0211324	0.0213205	9.4e-05
U2AF1_-_44527924	-0.0145178	0.0202851	0.00288365
U2AF1_-_44527948	0.02383	-0.015426	0.00420202
U2AF1_-_44527949	-0.0217523	0.00549863	-0.00812682
U2AF1_-_44527957	-0.0182217	-0.0139334	-0.0160775
U2AF1_-_44527958	-0.0448531
U2AF1_-_44527986	-0.00839809	0.0448367	0.0182193
U2AF1_-_44527989	-0.0447494	-0.010766	-0.0277577
U2AF1_-_44527990	0.00506619	0.0103782	0.00772221
U2AF1_-_44527991	0.0548001	0.0114352	0.0331176
U2AF1_-_44527993	-0.0139255	0.00802657	-0.00294947
U2AF1_-_44528018	-0.0641406	-0.0250349	-0.0445878
U2AF1_-_44528027	0.00106022	-0.0160807	-0.00751022
U2AF1_-_44528035	0.00628976	0.00385635	0.00507305
U2AF1_-_44528036	-0.0371246	0.0533673	0.00812134
U2AF1_-_44528063	-0.0163639	-0.0221077	-0.0192358
U2AF1_-_44528066	-0.0108006	0.0288942	0.00904679
U2AF1_-_44528067	-0.0119918	0.00450216	-0.00374484
U2AF1_-_44528208	-0.00446618	0.0309517	0.0132427
U2AF1_-_44528209	0.0125106	0.0373684	0.0249395
U2AF1_-_44528227	0.0282808	0.0247351	0.026508
U2AF1_-_44528228	-0.0543174	0.0139154	-0.020201
U2AF1_-_44528229		-0.00815331
U2AF1_-_44528231		-0.034822
U2AF1_-_44528340	0.0242794	-0.00028672	0.0119963
U2AF1_-_44528347	0.00384316	-0.0217993	-0.00897808
U2AF1_-_44528391	0.0109687	-0.0488484	-0.0189398
U2AF1_-_44528392	-0.0292907	-0.022869	-0.0260798
U2AF1_-_44528425	-0.0533722	0.0222015	-0.0155854
U2AF1_-_44528429	-0.0730962	-0.0302387	-0.0516674
U2AF1_-_44528458	0.00893016	0.00402986	0.00648001
U2AF1_-_44528524	0.00472292	0.0195263	0.0121246
U2AF1_-_44528538	-0.013642	-0.0132926	-0.0134673
U2AF1_-_44528539	-0.0313328	0.00820607	-0.0115634
U2AF1_-_44528564	-0.00616173	0.000109515	-0.00302611
U2AF1_-_44528570	0.0128949	-0.0144574	-0.000781212
U2AF1_-_44528581	0.058253	0.0132667	0.0357599
U2AF1_-_44528584	0.0181294	-0.012392	0.00286869
U2AF1_-_44528590	-0.0311677	0.00850131	-0.0113332
U2AF1_-_44528594	0.0158178	0.00959687	0.0127073
U2AF1_-_44528612	0.0363799	-0.038541	-0.00108051
U2AF1_-_44528647	-0.0544532	0.012959	-0.0207471
U2AF1_-_44528661	-0.00365562	0.0085408	0.00244259
U2SURP_+_142719411		-0.0592828
U2SURP_+_142719428	0.000407389	0.0470523	0.0237298
U2SURP_+_142719453	0.0138377	0.0395554	0.0266966
U2SURP_+_142719454	-0.0292614	-0.028986	-0.0291237
U2SURP_+_142719460	-0.0788006	0.000328821	-0.0392359
U2SURP_+_142719461	-0.00950157	-0.00987622	-0.00968889
U2SURP_+_142719480	0.0361728	-0.0445027	-0.00416493
U2SURP_+_142719481	0.0258878	0.0129835	0.0194356
U2SURP_+_142719482	-0.000677139	0.0396988	0.0195108
U2SURP_+_142719487	-0.0171193	-0.0349558	-0.0260376
U2SURP_+_142719518	-0.00225942	0.0271264	0.0124335
U2SURP_+_142719546	0.0210271	0.0285312	0.0247792
U2SURP_+_142719559	0.073186	0.0590973	0.0661417
U2SURP_+_142719601	0.0305998	-0.0135523	0.00852373
U2SURP_+_142719606	-0.0184973	0.0135854	-0.00245597
U2SURP_+_142719622	0.0201367	-0.0330557	-0.00645949
U2SURP_+_142719714
U2SURP_+_142719715
U2SURP_+_142719811
U2SURP_+_142719847	-0.0273061	-0.0236305	-0.0254683
U2SURP_+_142719856	-0.0163178	0.0234728	0.0035775
U2SURP_+_142719871		-0.0921206
U2SURP_+_142719872	0.0547064	-0.0328215	0.0109425
U2SURP_+_142719895
U2SURP_+_142719896	-0.0288884	0.0359732	0.00354243
U2SURP_+_142719944	0.0472885	0.0109469	0.0291177
U2SURP_+_142719995	0.0103767	-0.0252451	-0.0074342
U2SURP_+_142719996	-0.0314499	-0.0258908	-0.0286703
U2SURP_+_142720014	0.0750662	-0.102384	-0.0136587
U2SURP_+_142720037	-0.011769	0.0100576	-0.000855718
U2SURP_+_142720041	-0.00775859	0.0292704	0.0107559
U2SURP_+_142720051	0.0336597	0.0259529	0.0298063
U2SURP_+_142720059	-0.0118406	-0.00811183	-0.00997623
U2SURP_+_142720069
U2SURP_+_142720099	0.000785427	0.0482943	0.0245399
U2SURP_+_142720102	0.0192069	0.011799	0.0155029
U2SURP_+_142720103	0.00707179	-0.000727772	0.00317201
U2SURP_+_142720112
U2SURP_+_142720138	0.131105
U2SURP_+_142720143	-0.0141091	0.0134039	-0.000352608
U2SURP_+_142720144	0.0585325	-0.0331989	0.0126668
U2SURP_+_142720217	0.0140936	0.0276394	0.0208665
U2SURP_+_142720218	0.0216945	-0.0389905	-0.008648
U2SURP_+_142720234	-0.025969	0.0526993	0.0133651
U2SURP_+_142720235	0.0177159	-0.0696295	-0.0259568
U2SURP_+_142720240	0.0222809	-0.0420272	-0.00987317
U2SURP_+_142720241	-0.00509178	0.0389083	0.0169083
U2SURP_+_142720268	-0.0145978	-0.0306968	-0.0226473
U2SURP_+_142720269	0.0092862	-0.00711471	0.00108574
U2SURP_+_142720314	0.00418993	0.0149976	0.00959376
U2SURP_+_142720336
U2SURP_+_142720337	-0.0456776	-0.0576103	-0.051644
U2SURP_+_142720338	-0.0107217	0.0643091	0.0267937
U2SURP_+_142720372	0.0071999	-0.0224805	-0.00764032
U2SURP_+_142720383	0.0335962	0.013386	0.0234911
U2SURP_+_142720406	-0.00616173	-0.0139663	-0.010064
U2SURP_+_142720441	-0.00621711	-0.0127362	-0.00947665
U2SURP_+_142720444	-0.00775859	-0.0206423	-0.0142004
U2SURP_+_142720485	-0.0171744	-0.0146505	-0.0159125
U2SURP_+_142720504	-0.00586727	0.0346933	0.014413
U2SURP_+_142720552	-0.00904687	0.0108988	0.000925962
U2SURP_+_142720568	0.00346724	0.000479932	0.00197359
U2SURP_+_142720585	0.0121794	0.0181541	0.0151667
U2SURP_+_142720637	-0.0106679	0.00868496	-0.000991448
U2SURP_+_142720644	-0.0426604	0.00265396	-0.0200032
U2SURP_+_142720647	0.0276129	-0.0267891	0.000411916
U2SURP_+_142720652	-0.0180999	0.0328606	0.00738037
U2SURP_+_142720684	-0.0312866	0.0274829	-0.00190185
U2SURP_+_142720685	0.0305998	-0.00440261	0.0130986
U2SURP_+_142720686	-0.0124049	-0.00150623	-0.00695557
U2SURP_+_142720693	0.038895	-0.0150184	0.0119383
U2SURP_+_142720694	0.00676091	0.0408046	0.0237827
U2SURP_+_142720698	-0.0283986	0.0102423	-0.00907813
U2SURP_+_142720753		-0.0382356
U2SURP_+_142720754	0.0105353	0.00481988	0.00767757
U2SURP_+_142720818	0.00660874	-0.00766909	-0.000530172
U2SURP_+_142720839	-0.0114407	-0.00850134	-0.00997101
U2SURP_+_142720840	0.00304712	0.00822831	0.00563772
U2SURP_+_142720847	0.0276692	0.0101732	0.0189212
U2SURP_+_142720850	0.0726425
U2SURP_+_142720860	0.00961045	0.0337199	0.0216652
U2SURP_+_142720885	-0.00775859	0.011565	0.00190319
U2SURP_+_142720955	0.0147513	-0.0392147	-0.0122317
U2SURP_+_142720956	0.0360428	-0.0539337	-0.00894546
U2SURP_+_142720959	0.0501473	0.0380786	0.044113
U2SURP_+_142720974	0.032617	0.0052488	0.0189329
U2SURP_+_142720986	0.0092862	-0.0247851	-0.00774945
U2SURP_+_142721004	0.0069693	-0.0245541	-0.00879238
U2SURP_+_142721073	-0.0389454	0.00362102	-0.0176622
U2SURP_+_142721107		0.00450216
U2SURP_+_142721193	-0.0665242	-0.0742837	-0.070404
U2SURP_+_142721248	0.0353623	-0.00483579	0.0152632
U2SURP_+_142721249	0.00536701	-0.0678093	-0.0312212
U2SURP_+_142721269	0.0644558
U2SURP_+_142721320	-0.0238426	-0.0558693	-0.039856
U2SURP_+_142721396	0.0149919	0.0494591	0.0322255
U2SURP_-_142719514
U2SURP_-_142719530	0.0173874	-0.0252911	-0.00395185
U2SURP_-_142719552	-0.00878033	-0.0248092	-0.0167948
U2SURP_-_142719581
U2SURP_-_142719615	0.00170183	0.0249914	0.0133466
U2SURP_-_142719621	0.048251	-0.0601105	-0.00592976
U2SURP_-_142719656	-0.00775859	0.0663968	0.0293191
U2SURP_-_142719709		-0.0825479
U2SURP_-_142719890	-0.0055176	-0.0652038	-0.0353607
U2SURP_-_142719906	0.0225858	-0.0425322	-0.00997322
U2SURP_-_142719907	0.0430443
U2SURP_-_142719915
U2SURP_-_142719928	0.0776436	0.0255383	0.0515909
U2SURP_-_142719936	0.018998	0.0218931	0.0204456
U2SURP_-_142719937	-0.0779057
U2SURP_-_142720007	0.0244972	0.075191	0.0498441
U2SURP_-_142720008	0.0343916	-0.0030769	0.0156573
U2SURP_-_142720022	0.0207768	-0.0507613	-0.0149923
U2SURP_-_142720055	0.0088501	-0.034195	-0.0126725
U2SURP_-_142720111	0.042003
U2SURP_-_142720152	-0.0130574	-0.0405006	-0.026779
U2SURP_-_142720164	-0.0168878	-0.0956623	-0.0562751
U2SURP_-_142720180	-0.0263939	-0.020901	-0.0236474
U2SURP_-_142720181	-0.00252906	0.00697716	0.00222405
U2SURP_-_142720185	0.00479995	0.00656575	0.00568285
U2SURP_-_142720191	-0.0507959
U2SURP_-_142720192	-0.0609115	0.0317454	-0.014583
U2SURP_-_142720200	-0.0010904	-0.00762387	-0.00435714
U2SURP_-_142720201	0.0305998	0.0482943	0.039447
U2SURP_-_142720216	-0.0368261	-0.0547619	-0.045794
U2SURP_-_142720273	-0.00775859	0.0408985	0.01657
U2SURP_-_142720284	0.0448311	-0.0405909	0.00212012
U2SURP_-_142720295	0.0173155	0.00188543	0.00960048
U2SURP_-_142720301	0.0201367	-0.0186417	0.000747494
U2SURP_-_142720332	-0.0250571	-0.00288001	-0.0139686
U2SURP_-_142720344	0.00570513	0.00803688	0.00687101
U2SURP_-_142720380	-0.0311196	-0.0618777	-0.0464986
U2SURP_-_142720389	-0.0587207	-0.0262449	-0.0424828
U2SURP_-_142720392	-0.0057832	-0.0321624	-0.0189728
U2SURP_-_142720417
U2SURP_-_142720453	0.0280726	-0.0118836	0.00809452
U2SURP_-_142720456	-0.0378326	-0.0462763	-0.0420544
U2SURP_-_142720457	0.0158326	-0.00885843	0.0034871
U2SURP_-_142720458	-0.0156819	0.017239	0.000778545
U2SURP_-_142720476	-0.055645	-0.0243036	-0.0399743
U2SURP_-_142720489	-0.0233664	0.000568482	-0.011399
U2SURP_-_142720492	-0.0390126	-0.0138143	-0.0264135
U2SURP_-_142720503	6.14e-05	-0.0273542	-0.0136464
U2SURP_-_142720515	-0.00252906	0.0610884	0.0292797
U2SURP_-_142720546	-0.0320686	0.00934398	-0.0113623
U2SURP_-_142720565	-0.0627076	0.0256228	-0.0185424
U2SURP_-_142720566	0.0366031	-0.00738024	0.0146114
U2SURP_-_142720567	-0.0250993	0.0391486	0.00702465
U2SURP_-_142720584	0.016115	-0.0268936	-0.00538931
U2SURP_-_142720595	-0.0264859	-0.00261103	-0.0145484
U2SURP_-_142720602	0.0348891	0.0125249	0.023707
U2SURP_-_142720608	0.00597491	0.00313936	0.00455714
U2SURP_-_142720609	0.00687779	-0.0486538	-0.020888
U2SURP_-_142720610	0.00440035	0.0101813	0.00729081
U2SURP_-_142720631	-0.00970513	0.013386	0.00184043
U2SURP_-_142720635	0.0132274	-0.0693674	-0.02807
U2SURP_-_142720640	0.0187314	-0.01222	0.00325568
U2SURP_-_142720641	-0.0457729	0.0414731	-0.00214987
U2SURP_-_142720665	-0.0115684	-0.006011	-0.00878972
U2SURP_-_142720673	0.0110115	-0.0182557	-0.00362214
U2SURP_-_142720678	-0.0184312	-0.0182379	-0.0183345
U2SURP_-_142720701	0.0458152	-0.0156635	0.0150758
U2SURP_-_142720719	-0.0207273	-0.00305297	-0.0118901
U2SURP_-_142720731	0.0330241	0.0130023	0.0230132
U2SURP_-_142720732	0.0232452	-0.0260824	-0.00141861
U2SURP_-_142720735	-0.0111997	0.00644786	-0.00237593
U2SURP_-_142720752	-0.0258219	0.000653391	-0.0125843
U2SURP_-_142720763	-0.0379091	-0.0416438	-0.0397764
U2SURP_-_142720769	-0.0257638	-0.00753763	-0.0166507
U2SURP_-_142720781	-0.0178537	0.030797	0.00647167
U2SURP_-_142720795	0.0733083	-0.0158536	0.0287273
U2SURP_-_142720864	-0.0110348	0.0168019	0.00288354
U2SURP_-_142720865	0.0316374	-0.0219804	0.00482853
U2SURP_-_142720889	0.0176224	0.0216157	0.0196191
U2SURP_-_142720918	0.00212267	-0.000694383	0.000714143
U2SURP_-_142720924	0.0268185	-0.00711471	0.0098519
U2SURP_-_142720941	0.0236717	0.00586689	0.0147693
U2SURP_-_142720981	-0.0563225	-0.015697	-0.0360097
U2SURP_-_142720998	-0.0557599	0.0537322	-0.00101383
U2SURP_-_142720999	0.015635	-0.00721398	0.00421052
U2SURP_-_142721002	-0.0213069	0.0160585	-0.00262419
U2SURP_-_142721012	-0.00458377	0.00934398	0.0023801
U2SURP_-_142721023	-0.0368752	-0.00696648	-0.0219208
U2SURP_-_142721028	-0.0254242	0.0406405	0.00760815
U2SURP_-_142721029	-0.00930902	-0.0306435	-0.0199763
U2SURP_-_142721078	0.0118725	-0.0276822	-0.00790484
U2SURP_-_142721100	0.0409949	-0.00423608	0.0183794
U2SURP_-_142721115	-0.0300329	0.0150837	-0.00747463
U2SURP_-_142721116	0.050869	0.00904718	0.0299581
U2SURP_-_142721152	-0.0402422	-0.0316063	-0.0359242
U2SURP_-_142721253	-0.0666708	-0.00559984	-0.0361353
U2SURP_-_142721304	-0.047066
U2SURP_-_142721308	-0.0220583	0.0248794	0.00141059
U2SURP_-_142721309	0.0100459	0.0366907	0.0233683
U2SURP_-_142721328	-0.000513866	0.0194947	0.0094904
U2SURP_-_142721329	0.00397942	0.031506	0.0177427
U2SURP_-_142721332	-0.0234633	0.0105979	-0.0064327
U2SURP_-_142721333	0.0549098	-0.00483579	0.025037
U2SURP_-_142721352	0.0158864	0.0119149	0.0139006
U2SURP_-_142721357	0.0297638
U2SURP_-_142721403	0.0394332	-0.0554313	-0.00799905
U2SURP_-_142721452	0.0381218	0.00155743	0.0198396
UBA1_+_47052331
UBA1_+_47052378	-0.00377811	-0.00680627	-0.0052922
UBA1_+_47052379	0.0381529	0.0370236	0.0375882
UBA1_+_47052449	-0.110575	0.0137774	-0.0483988
UBA1_+_47052518	-0.00775859	0.0142893	0.00326534
UBA1_+_47052539	0.0246966	-0.0502677	-0.0127855
UBA1_+_47052540	0.0198767	0.0067678	0.0133222
UBA1_+_47052618	-0.0164339	0.0381027	0.0108344
UBA1_+_47052672	-0.00625195	0.0340796	0.0139138
UBA1_+_47052702	-0.0247516	-0.0147567	-0.0197541
UBA1_+_47052709
UBA1_+_47052710
UBA1_+_47052761	-0.0356998	0.0337199	-0.000989946
UBA1_+_47052765	0.0338752	0.0318445	0.0328598
UBA1_+_47052766	-0.0103646	0.047512	0.0185737
UBA1_+_47052774	0.0170555	0.00074101	0.00889827
UBA1_+_47052813	0.0243322	-0.0207823	0.00177492
UBA1_+_47052827	-0.036294	0.0509962	0.00735111
UBA1_+_47052829	0.0176224	-0.0274541	-0.00491584
UBA1_+_47052871	0.0284175	0.0173191	0.0228683
UBA1_+_47052914	-0.0152937	0.00874971	-0.00327199
UBA1_+_47052918	-0.00775859	-0.0295478	-0.0186532
UBA1_+_47052958
UBA1_+_47052980	-0.00208386	-0.0198837	-0.0109838
UBA1_+_47052989	0.00165727	-0.00354479	-0.00094376
UBA1_+_47053022	0.0092862	-0.038282	-0.0144979
UBA1_+_47053035	-0.0507959	-0.0717718	-0.0612838
UBA1_+_47053046	0.00908091	0.0318936	0.0204872
UBA1_+_47053065	-0.00438281	-0.0384751	-0.0214289
UBA1_+_47053077	0.00864975	-0.0260165	-0.00868336
UBA1_+_47053092		-0.0325247
UBA1_+_47053102	0.0010536	0.0276161	0.0143348
UBA1_+_47053117	0.000525812	-0.0532106	-0.0263424
UBA1_+_47053158	-0.046117	-0.0496169	-0.0478669
UBA1_+_47053159	-0.000417141	0.0482943	0.0239386
UBA1_+_47053222		-0.211286
UBA1_+_47053225	-0.108735	-0.181891	-0.145313
UBA1_+_47053270	-0.119137	-0.101287	-0.110212
UBA1_+_47053276	-0.234348	-0.0692108	-0.151779
UBA1_+_47053362	-0.00545964	0.0069679	0.000754132
UBA1_+_47053405	-0.0573014	-0.0303122	-0.0438068
UBA1_+_47053406		-0.023322
UBA1_+_47053414	0.0390238	0.0264044	0.0327141
UBA1_+_47053447	-0.0904589	-0.0761715	-0.0833152
UBA1_+_47053493	-0.0287599	-0.0452909	-0.0370254
UBA1_+_47053514	-0.0393593	-0.0103031	-0.0248312
UBA1_+_47053565	0.0598184	0.00183653	0.0308275
UBA1_+_47053577	-0.0348179	0.0063013	-0.0142583
UBA1_+_47053585	0.00121541	-0.000675598	0.000269907
UBA1_+_47053591	-0.0178265	-0.0565851	-0.0372058
UBA1_+_47053597	-0.046117	-0.0438625	-0.0449897
UBA1_+_47053629	0.00794613	-0.0389089	-0.0154814
UBA1_+_47053642
UBA1_+_47053643	-0.0961996	-0.00175247	-0.048976
UBA1_+_47053645	0.069757	-0.0328215	0.0184678
UBA1_+_47053692	0.0547379	0.017222	0.0359799
UBA1_+_47053699	-0.0395039	-0.0136334	-0.0265686
UBA1_+_47053704	0.0443997	0.00719421	0.0257969
UBA1_+_47053709	0.0230162	0.0155602	0.0192882
UBA1_+_47053734	0.034253	0.0216157	0.0279344
UBA1_+_47053735		-0.00263347
UBA1_+_47053736		-0.0683081
UBA1_+_47053743	-0.0172866	-0.075645	-0.0464658
UBA1_+_47053784	-0.00338653	0.0302216	0.0134175
UBA1_+_47053789	0.0127952	-0.0449815	-0.0160931
UBA1_+_47053799	-0.00125311	-0.00292283	-0.00208797
UBA1_+_47053813	-0.0567895	0.000513321	-0.0281381
UBA1_+_47053824	0.00965778	-0.0321624	-0.0112523
UBA1_+_47053869	-0.00100596	-0.00203279	-0.00151938
UBA1_+_47053896	-0.00125311	-0.00273918	-0.00199614
UBA1_+_47053904	-0.117651
UBA1_+_47053950	0.0387396	-0.0622442	-0.0117523
UBA1_+_47053971	-0.04933	-0.0198275	-0.0345788
UBA1_+_47053986	-0.00933655	-0.0189392	-0.0141379
UBA1_+_47054000	0.0382905	-0.038942	-0.000325751
UBA1_+_47054001	-0.0538264	-0.0379872	-0.0459068
UBA1_+_47054012	0.034253	-0.0207383	0.00675737
UBA1_+_47054021	-0.0280711	0.0113897	-0.00834071
UBA1_+_47054026	-0.00957271	-0.0501086	-0.0298406
UBA1_+_47054041	-0.00408012	-0.0304281	-0.0172541
UBA1_+_47054042	-0.0490262	-0.0683932	-0.0587097
UBA1_+_47054043	-0.0229052	-0.0344244	-0.0286648
UBA1_+_47054051	-0.0819101	0.0309899	-0.0254601
UBA1_+_47054071	-0.0271166	-0.0371831	-0.0321498
UBA1_+_47054072	-0.0454133	-0.0319496	-0.0386815
UBA1_+_47054076	-0.0409751	-0.00943398	-0.0252045
UBA1_+_47054077	0.0182137	-0.0184319	-0.000109088
UBA1_+_47054082	-0.0316712	-0.139454	-0.0855628
UBA1_+_47054083	-0.00648264	0.00369974	-0.00139145
UBA1_+_47054131	-0.0101186	-0.035573	-0.0228458
UBA1_+_47054132	-0.000470657	0.023497	0.0115132
UBA1_+_47054178	-0.00775859	-0.00167817	-0.00471838
UBA1_-_47052357	0.0227006	0.0198513	0.0212759
UBA1_-_47052358	0.0246589	0.0219994	0.0233291
UBA1_-_47052374	-0.0197327	0.055379	0.0178232
UBA1_-_47052395	-0.0135991	-0.017091	-0.015345
UBA1_-_47052396	-0.0563379	0.00841134	-0.0239633
UBA1_-_47052397	-0.0494757	0.000988948	-0.0242434
UBA1_-_47052404	0.0303307	-0.0432918	-0.00648057
UBA1_-_47052421	-0.00630135	-0.0144954	-0.0103984
UBA1_-_47052453	-0.025175	0.00626578	-0.00945459
UBA1_-_47052454	-0.00467554	-0.023781	-0.0142283
UBA1_-_47052462	0.0199272	-0.00256476	0.00868122
UBA1_-_47052465	-0.00262965	-0.00919365	-0.00591165
UBA1_-_47052500	-0.00224045	-0.0104126	-0.00632652
UBA1_-_47052504
UBA1_-_47052523	0.00628976	0.00640267	0.00634621
UBA1_-_47052551	0.00647742	0.0681527	0.037315
UBA1_-_47052552		-0.0778676
UBA1_-_47052567	0.019071	0.0810186	0.0500448
UBA1_-_47052601
UBA1_-_47052605	0.0150781	-0.0447722	-0.014847
UBA1_-_47052635	0.0212718	-0.0370716	-0.00789992
UBA1_-_47052670	0.00946998	0.0102175	0.00984376
UBA1_-_47052676	0.0127952	-0.006011	0.00339212
UBA1_-_47052677	0.0504075	0.0272274	0.0388174
UBA1_-_47052745	-0.0313498	0.00748529	-0.0119323
UBA1_-_47052772	0.0124826	-0.0497735	-0.0186455
UBA1_-_47052773	-0.0186492
UBA1_-_47052809	-0.00450633	0.00781968	0.00165667
UBA1_-_47052858	-0.0379343	-0.00927808	-0.0236062
UBA1_-_47052949	0.0647911	0.0330602	0.0489256
UBA1_-_47052993	-0.0110241	0.00744029	-0.00179192
UBA1_-_47053029	-0.00362381	0.0105979	0.00348705
UBA1_-_47053034	-0.0257557	-0.0610621	-0.0434089
UBA1_-_47053081	0.0147103	0.00960144	0.0121559
UBA1_-_47053084	0.0229435	-0.0338721	-0.0054643
UBA1_-_47053125	0.00437122	-0.0263652	-0.010997
UBA1_-_47053126	-0.00365562	-0.0811612	-0.0424084
UBA1_-_47053152	0.0347027	0.00876522	0.021734
UBA1_-_47053157
UBA1_-_47053172	-0.00616173	0.0385836	0.0162109
UBA1_-_47053173	-0.0139136	-0.00778052	-0.0108471
UBA1_-_47053180	-0.0367475	-0.0034849	-0.0201162
UBA1_-_47053181	-0.026179	0.0258517	-0.00016363
UBA1_-_47053182	-0.0311196	-0.00620789	-0.0186637
UBA1_-_47053186	-0.0305091	-0.0947492	-0.0626291
UBA1_-_47053187	-0.0861317	-0.0105339	-0.0483328
UBA1_-_47053206	-0.0443509	-0.0311307	-0.0377408
UBA1_-_47053213	-0.000493354	-0.00863417	-0.00456376
UBA1_-_47053238	-0.204731	-0.185025	-0.194878
UBA1_-_47053241	-0.0504671	-0.0468288	-0.0486479
UBA1_-_47053246	-0.178117	-0.0406468	-0.109382
UBA1_-_47053254	-0.224558	-0.342603	-0.283581
UBA1_-_47053257
UBA1_-_47053260
UBA1_-_47053264		-0.469457
UBA1_-_47053265
UBA1_-_47053288	-0.261225	-0.0730139	-0.167119
UBA1_-_47053289	-0.0905037	-0.17222	-0.131362
UBA1_-_47053290	-0.0293381	-0.148097	-0.0887177
UBA1_-_47053291	-0.0246591	-0.0545622	-0.0396107
UBA1_-_47053294	-0.183073	-0.0825479	-0.132811
UBA1_-_47053319
UBA1_-_47053322	-0.337489	-0.43007	-0.383779
UBA1_-_47053331	-0.251697	-0.136949	-0.194323
UBA1_-_47053334		-0.177808
UBA1_-_47053335	0.00908091	-0.0103405	-0.000629792
UBA1_-_47053336	-0.192601	-0.120194	-0.156398
UBA1_-_47053365	-0.0963149	-0.137957	-0.117136
UBA1_-_47053366	-0.0283124	0.0222903	-0.00301105
UBA1_-_47053377	-0.165134	-0.0831733	-0.124154
UBA1_-_47053387	-0.134492	-0.0871051	-0.110799
UBA1_-_47053396	-0.0214461	-0.0169399	-0.019193
UBA1_-_47053399	-0.0556761
UBA1_-_47053409	-0.0340737	-0.0563381	-0.0452059
UBA1_-_47053411	-0.0861317	-0.0178202	-0.0519759
UBA1_-_47053417	-0.0534392	-0.0400203	-0.0467297
UBA1_-_47053423	-0.10018	-0.191838	-0.146009
UBA1_-_47053457	-0.046117	0.0183081	-0.0139044
UBA1_-_47053458	-0.0488216	0.032007	-0.00840733
UBA1_-_47053472	-0.243668	-0.176	-0.209834
UBA1_-_47053475	-0.0353317	-0.0437626	-0.0395472
UBA1_-_47053485	-0.252388	-0.107266	-0.179827
UBA1_-_47053507	-0.0150665	-0.00615273	-0.0106096
UBA1_-_47053512	-0.0257928	-0.0250349	-0.0254139
UBA1_-_47053513	-0.0292614	-0.0345442	-0.0319028
UBA1_-_47053519	0.0120803	0.0123738	0.0122271
UBA1_-_47053527	-0.0214227	0.000544703	-0.010439
UBA1_-_47053535	0.0225858	-0.0277836	-0.00259891
UBA1_-_47053544		-0.0504761
UBA1_-_47053551	-0.0104121	-0.044307	-0.0273595
UBA1_-_47053554	-0.0572075	0.0118763	-0.0226656
UBA1_-_47053555	-0.0245849	-0.052786	-0.0386854
UBA1_-_47053556	-0.0404422	-0.0525816	-0.0465119
UBA1_-_47053569	-0.010399	0.0124513	0.00102617
UBA1_-_47053570	0.00450412	0.00785074	0.00617743
UBA1_-_47053571	-0.131781	-0.0788272	-0.105304
UBA1_-_47053574	-0.0144828	-0.00114442	-0.00781363
UBA1_-_47053576	-0.00775859	-0.0320438	-0.0199012
UBA1_-_47053590	-0.0258173	-0.0106805	-0.0182489
UBA1_-_47053605	-0.0345152	-0.000539174	-0.0175272
UBA1_-_47053615	-0.0135991	-0.0142916	-0.0139453
UBA1_-_47053640	0.00131539	0.0402693	0.0207923
UBA1_-_47053649	-0.0325214	-0.00149003	-0.0170057
UBA1_-_47053690	0.0214005	0.0293926	0.0253966
UBA1_-_47053761	-0.0342485	-0.00960122	-0.0219249
UBA1_-_47053873	-0.0324447	-0.0439801	-0.0382124
UBA1_-_47053892	0.0131021	0.00928361	0.0111929
UBA1_-_47053893	0.0233907	0.00206238	0.0127265
UBA1_-_47053894	-0.0468476	-0.0297621	-0.0383049
UBA1_-_47053902	-0.0556189	0.00256929	-0.0265248
UBA1_-_47053990	0.0110523	-0.0482303	-0.018589
UBA1_-_47053991	0.00313203	-0.0165282	-0.00669808
UBA1_-_47054011	-0.0351517	0.0151429	-0.0100044
UBA1_-_47054019	-0.0099871	-0.0243398	-0.0171634
UBA1_-_47054025	0.00183807	0.0254003	0.0136192
UBA1_-_47054037	-0.0546897	-0.00231581	-0.0285028
UBA1_-_47054039	-0.0116805	-0.00241363	-0.00704707
UBA1_-_47054040	-0.00995046	0.0300868	0.0100682
UBA1_-_47054062	-0.0422358	0.0253365	-0.00844967
UBA2_+_34918257	-0.0267345	0.00351321	-0.0116106
UBA2_+_34918411	0.00443288	-0.00114442	0.00164423
UBA2_+_34918415	-0.0145542	-0.00835372	-0.011454
UBA2_+_34918416	-0.0308381	-0.0027722	-0.0168051
UBA2_+_34918417	0.00968704	0.0140313	0.0118592
UBA2_+_34918729	0.00649011	0.0600807	0.0332854
UBA2_+_34918735		-0.0226739
UBA2_+_34918918	0.0267773	-0.0406192	-0.00692097
UBA2_+_34919056	0.023101	-0.0365295	-0.00671427
UBA2_+_34919057	0.02083	-0.00411779	0.00835608
UBA2_+_34919058	0.0257507	-0.034466	-0.00435765
UBA2_+_34919074	-0.0489241	-0.0445027	-0.0467134
UBA2_+_34919103	0.0326355	-0.000191024	0.0162222
UBA2_+_34919126	-0.0246397	0.00396944	-0.0103351
UBA2_+_34919129	-0.0140591	-0.0145878	-0.0143235
UBA2_+_34919149	0.00893016	-0.00376611	0.00258202
UBA2_+_34919153	0.00628976	0.0289896	0.0176397
UBA2_+_34919154	0.00123376	-0.0130384	-0.00590232
UBA2_+_34919170	0.0300522	0.00736231	0.0187073
UBA2_+_34919175	-0.0197519	-0.0192498	-0.0195008
UBA2_+_34919176	0.0203739	0.0301588	0.0252663
UBA2_+_34919177	-0.0284352	-0.00652658	-0.0174809
UBA2_+_34919194	0.0281864	0.0159682	0.0220773
UBA2_+_34919195	0.00190228	0.0425651	0.0222337
UBA2_+_34919196	0.0190799	0.0275833	0.0233316
UBA2_+_34919209	-0.00161299	0.0105979	0.00449246
UBA2_+_34919210	0.0290029	-0.0194102	0.00479634
UBA2_+_34919214	0.0164133	0.0286637	0.0225385
UBA2_+_34919224	-0.0270365	-0.0119205	-0.0194785
UBA2_+_34919267	-0.0105511	0.0154754	0.00246216
UBA2_+_34919268	-0.022223	-0.0299862	-0.0261046
UBA2_+_34919272	-0.0826874	0.00206238	-0.0403125
UBA2_+_34919273	0.000424099	-0.0182251	-0.00890048
UBA2_+_34919279	-0.00537753	-0.0110767	-0.00822713
UBA2_+_34919283	-0.0266138	-0.00943398	-0.0180239
UBA2_+_34919308	-0.0688875	-0.0322784	-0.050583
UBA2_+_34919311	-0.0497702	-0.0144713	-0.0321208
UBA2_+_34919314	-0.0487574	-0.0305022	-0.0396298
UBA2_+_34919331	-0.00531199	-0.0172732	-0.0112926
UBA2_+_34919332	-0.0122035	0.0375717	0.0126841
UBA2_+_34919335	-0.0880502	-0.0454769	-0.0667636
UBA2_+_34919432	0.0355867	-0.00199551	0.0167956
UBA2_+_34919452	-0.0534249	-0.0106092	-0.032017
UBA2_+_34919461	-0.0231432	0.0277425	0.00229965
UBA2_+_34919471	0.00362295	0.00550208	0.00456251
UBA2_+_34919482	-0.0333446	0.00684307	-0.0132507
UBA2_+_34919568	0.0261944	0.0392538	0.0327241
UBA2_+_34919569	-0.00335039	0.00502111	0.000835362
UBA2_+_34919575	0.0402107	-0.013788	0.0132114
UBA2_+_34919576	-0.0931342	-0.0554313	-0.0742828
UBA2_+_34919582	0.0457926	0.000237167	0.0230149
UBA2_+_34919625	-0.0101829	-0.0239908	-0.0170869
UBA2_+_34919626	-0.0213028	0.0287004	0.0036988
UBA2_+_34919627	0.00662689	0.00357167	0.00509928
UBA2_+_34919629	-0.00594447	-0.04416	-0.0250522
UBA2_+_34919631	-0.0386661	0.0741302	0.0177321
UBA2_+_34919667	0.00707179	-0.00116826	0.00295176
UBA2_+_34919688	-0.0165051	-0.00756173	-0.0120334
UBA2_+_34919695	0.0145157	-0.0611235	-0.0233039
UBA2_+_34919713	-0.0693355	-0.00680627	-0.0380709
UBA2_+_34919717	0.00313203	-0.02086	-0.00886398
UBA2_+_34919720	-0.0200753	0.0248327	0.00237873
UBA2_+_34919721	0.0352444	-0.0241813	0.00553156
UBA2_+_34919722	0.0340632	0.00883902	0.0214511
UBA2_+_34919731	-0.00352535	0.0291881	0.0128314
UBA2_+_34919763	-0.0313089	-0.0213717	-0.0263403
UBA2_+_34919771		-0.0717718
UBA2_+_34919774	-0.0221096	0.0160268	-0.00304141
UBA2_+_34919775	-0.00918465	-0.0155963	-0.0123905
UBA2_+_34919790	0.00280123	0.0267957	0.0147984
UBA2_+_34919791	-0.0586842	0.0345848	-0.0120497
UBA2_+_34919824		-0.035811
UBA2_+_34919825	0.0661999	0.0143744	0.0402871
UBA2_+_34919857	-0.0358192	-0.0546363	-0.0452278
UBA2_+_34919858	0.0546407	0.024658	0.0396494
UBA2_+_34919870	0.0131542	-0.0285419	-0.00769385
UBA2_+_34919911	-0.0355651	-0.0126611	-0.0241131
UBA2_+_34919920	0.0103305	-0.0163173	-0.00299337
UBA2_+_34919921	-0.0297697	-0.00706812	-0.0184189
UBA2_+_34919973	-0.0210521	-0.00423608	-0.0126441
UBA2_+_34920059	0.00543925	-0.0126845	-0.00362264
UBA2_+_34920088	0.00533394	-0.00870141	-0.00168373
UBA2_+_34920089	0.0151047	0.00823298	0.0116689
UBA2_+_34920166	0.0201697	0.0142308	0.0172003
UBA2_+_34920258
UBA2_+_34920259
UBA2_-_34918429	0.00125403	-0.0205339	-0.00963995
UBA2_-_34918766	-0.0166509	-0.0304852	-0.0235681
UBA2_-_34918884	0.00749643	0.014942	0.0112192
UBA2_-_34918967	0.0696395	0.0278075	0.0487235
UBA2_-_34918968	-0.0392777	-0.0477396	-0.0435086
UBA2_-_34918969
UBA2_-_34919008
UBA2_-_34919009
UBA2_-_34919046	0.0399841	0.00177242	0.0208782
UBA2_-_34919047	-0.0193603	0.0460544	0.013347
UBA2_-_34919062	-0.07587	-0.00328506	-0.0395775
UBA2_-_34919090	-0.00775859	0.0731591	0.0327002
UBA2_-_34919098	-0.0406739	0.0200537	-0.0103101
UBA2_-_34919101	0.0789881	0.0247944	0.0518913
UBA2_-_34919102
UBA2_-_34919112	-0.0255631	0.000361748	-0.0126007
UBA2_-_34919117	0.00698062	0.00389046	0.00543554
UBA2_-_34919118	-0.0488107	0.00380701	-0.0225018
UBA2_-_34919132	-0.0410207	0.0246915	-0.0081646
UBA2_-_34919142	0.00862815	0.0103229	0.00947553
UBA2_-_34919145	0.00274574	0.0147581	0.00875192
UBA2_-_34919173	0.00429286	0.00565261	0.00497273
UBA2_-_34919182	-0.0139614	0.0694261	0.0277324
UBA2_-_34919183	0.0310891	-0.0168828	0.00710313
UBA2_-_34919199	0.0169929	-0.0181165	-0.000561784
UBA2_-_34919230	-0.00877255	0.0292463	0.0102369
UBA2_-_34919244	0.00281985	0.0322946	0.0175572
UBA2_-_34919257	-0.00469326	0.0264044	0.0108556
UBA2_-_34919293	0.0207706	-0.035687	-0.00745823
UBA2_-_34919340	-0.0689031	-0.0103192	-0.0396112
UBA2_-_34919351	-0.104045	-0.00337169	-0.0537084
UBA2_-_34919352	0.0144594	-0.00991811	0.00227062
UBA2_-_34919353	-0.0412678	0.00580759	-0.0177301
UBA2_-_34919354	-0.0250756	-0.11384	-0.069458
UBA2_-_34919363	-0.0633721	-0.0225149	-0.0429435
UBA2_-_34919382	0.00361465	-0.0398304	-0.0181079
UBA2_-_34919387	-0.0332331	0.0189257	-0.00715372
UBA2_-_34919389	-0.0576415	-0.0271937	-0.0424176
UBA2_-_34919400	0.0140185	-0.0176675	-0.00182447
UBA2_-_34919422	0.00773124	0.0313631	0.0195472
UBA2_-_34919455	-0.026179	-0.0064436	-0.0163113
UBA2_-_34919475	0.0294039	-0.0956623	-0.0331292
UBA2_-_34919480	0.0131542
UBA2_-_34919481	0.0120745	-0.00217779	0.00494836
UBA2_-_34919486	0.00719068	-0.00561344	0.000788617
UBA2_-_34919503	0.0329598	-0.00777109	0.0125943
UBA2_-_34919506	0.0761422	-0.00367103	0.0362356
UBA2_-_34919507	-0.0478599	-0.0111519	-0.0295059
UBA2_-_34919513	-0.00145808	-0.00519627	-0.00332717
UBA2_-_34919519	0.00505151	-0.0243398	-0.00964413
UBA2_-_34919521	0.0118325	-0.013017	-0.000592248
UBA2_-_34919526	0.0130331	-0.00577511	0.00362901
UBA2_-_34919534	-0.0466954	-0.0262539	-0.0364746
UBA2_-_34919535	-0.0287171	-0.00633335	-0.0175252
UBA2_-_34919541	-0.0510629	-0.0285151	-0.039789
UBA2_-_34919542	-0.0248034	-0.00738024	-0.0160918
UBA2_-_34919543	0.00462749	-0.0223331	-0.00885279
UBA2_-_34919552	0.00794613	0.027938	0.0179421
UBA2_-_34919593	-0.0221096	0.00640267	-0.00785348
UBA2_-_34919598	0.0102651	0.00131722	0.00579115
UBA2_-_34919599	0.0133161	0.00541799	0.00936703
UBA2_-_34919600	0.0256525	0.018263	0.0219577
UBA2_-_34919601	-0.0387368	-0.0431265	-0.0409316
UBA2_-_34919605	0.0244784	-0.00881233	0.00783302
UBA2_-_34919636	0.00540632	-0.0202695	-0.00743158
UBA2_-_34919637	-0.0120601	-0.0318295	-0.0219448
UBA2_-_34919640	0.0535136	-0.0186417	0.0174359
UBA2_-_34919655	-0.00775859	0.011524	0.00188268
UBA2_-_34919661	0.0255035	0.0527669	0.0391352
UBA2_-_34919662	-0.0264859	0.0164075	-0.00503921
UBA2_-_34919665	0.00519683	-0.0474775	-0.0211403
UBA2_-_34919666	0.019482	0.0708127	0.0451474
UBA2_-_34919680	-0.0231236	0.0458899	0.0113832
UBA2_-_34919685	0.0394652	-0.0163628	0.0115512
UBA2_-_34919710	0.00869227	-0.0238346	-0.00757116
UBA2_-_34919741	-0.0536138	-0.0127515	-0.0331826
UBA2_-_34919751	-0.00227826	0.00459526	0.0011585
UBA2_-_34919752	0.015397	0.00481988	0.0101084
UBA2_-_34919802	-0.000244716	-0.0129436	-0.00659417
UBA2_-_34919811	0.0230162	-0.00716329	0.00792646
UBA2_-_34919816	0.00191769	0.0194351	0.0106764
UBA2_-_34919832	0.0260795	-0.0137642	0.00615763
UBA2_-_34919886	0.0223695	0.0416861	0.0320278
UBA2_-_34919887	-0.00479544	0.0271626	0.0111836
UBA2_-_34919888	-0.0270365	-0.0311307	-0.0290836
UBA2_-_34919891	0.00746736	-0.0196858	-0.00610922
UBA2_-_34919894	-0.010755	-0.0396938	-0.0252244
UBA2_-_34919898	0.0223695	0.0224866	0.022428
UBA2_-_34919931	-0.00775859	0.00420469	-0.00177695
UBA2_-_34919941	-0.0231015	-0.0122485	-0.017675
UBA2_-_34919942	0.0475866	0.013287	0.0304368
UBA2_-_34919953	-0.051279	0.0370329	-0.00712307
UBA2_-_34919982	0.00237307	0.0296218	0.0159974
UBA2_-_34920044	0.000577623	0.031302	0.0159398
UBA2_-_34920045	-0.0467955	0.0123807	-0.0172074
UBA2_-_34920046	0.00212267	-0.0155915	-0.00673442
UBA2_-_34920080	0.0146143	0.00624419	0.0104292
UBA2_-_34920084	0.0193705	0.0240987	0.0217346
UBA2_-_34920095	-0.023552	-0.00327768	-0.0134148
UBA2_-_34920178	0.0102651	0.0277137	0.0189894
UBA2_-_34920245	-0.0326761	-0.0166101	-0.0246431
UBA2_-_34920257	0.0192244	-0.00823948	0.00549246
UBA2_-_34920265	0.0162381	0.0115372	0.0138876
UBA2_-_34920288	0.0263979	0.000624793	0.0135114
UBA2_-_34920304	0.000846717	-0.00654422	-0.00284875
UBA2_-_34920327	0.000407389	-0.0169399	-0.00826627
UBA3_+_69128573	0.0476446
UBA3_+_69128579	0.00156941	0.093017	0.0472932
UBA3_+_69128640	-0.00555464	-0.020961	-0.0132578
UBA3_+_69128675	0.0358002	0.0439261	0.0398631
UBA3_+_69128774	-0.0193603	-0.0617424	-0.0405514
UBA3_+_69128815		-0.0373929
UBA3_+_69128880	-0.0149193	0.0190547	0.00206771
UBA3_+_69128905
UBA3_+_69128987	-0.0165532	0.000988948	-0.00778211
UBA3_+_69128991	0.0106129	0.0494591	0.030036
UBA3_+_69128999	-0.0266883	0.026838	7.48e-05
UBA3_+_69129050	0.0133842	-0.000835737	0.00627421
UBA3_+_69129055	0.033852	0.0171872	0.0255196
UBA3_+_69129056	0.0204427	-0.0301742	-0.00486573
UBA3_+_69129057	-0.0607197	0.0310399	-0.0148399
UBA3_+_69129063	-0.0146798	0.0177887	0.00155445
UBA3_+_69129064	0.0314347	-0.0124499	0.00949239
UBA3_+_69129069	-0.0216242	0.0358054	0.0070906
UBA3_+_69129172	0.00819364	0.00126912	0.00473138
UBA3_+_69129173	0.0234517	-0.0229383	0.000256697
UBA3_+_69129174	-0.00341501	-0.000212636	-0.00181383
UBA3_+_69129179	-0.00191812	0.0329669	0.0155244
UBA3_+_69129180	0.00420782	-0.00163965	0.00128408
UBA3_+_69129195	0.0155674	-0.0277936	-0.00611313
UBA3_+_69129228	0.0111285	0.0300194	0.020574
UBA3_+_69129239	-0.027725	-0.0298925	-0.0288088
UBA3_+_69129244	-0.0309528	-0.0137229	-0.0223379
UBA3_+_69129247	0.0276692	-0.00907285	0.00929817
UBA3_+_69129248	-0.00658381	0.000602128	-0.00299084
UBA3_+_69129269	0.0278841	0.0297096	0.0287968
UBA3_+_69129398	0.0439936	-0.0183009	0.0128463
UBA3_+_69129420	0.0211026	0.0165512	0.0188269
UBA3_+_69129421	-0.00258702	-0.0103192	-0.00645312
UBA3_+_69129424	-0.037064	0.0157211	-0.0106714
UBA3_+_69129427	0.0327176	-0.0259833	0.00336713
UBA3_+_69129448	-0.00687848	-0.0139334	-0.0104059
UBA3_+_69129453	0.00987131	-0.0161107	-0.00311967
UBA3_+_69129454	0.0265881	0.0227147	0.0246514
UBA3_+_69129471	-0.590363	-0.353728	-0.472046
UBA3_+_69129472	-0.50045	-0.344251	-0.42235
UBA3_+_69129473	-0.166016	-0.206688	-0.186352
UBA3_+_69129488	-0.0432617	0.0344884	-0.00438664
UBA3_+_69129493	-0.104752	-0.0675258	-0.0861389
UBA3_+_69129500	-0.449659	-0.361749	-0.405704
UBA3_+_69129515	-0.278933	-0.191838	-0.235386
UBA3_+_69129521	0.00430533	-0.0243398	-0.0100172
UBA3_+_69129522	0.0443579	-0.000271322	0.0220433
UBA3_+_69129529	0.007727	0.0169911	0.0123591
UBA3_+_69129530	0.0463045	-0.0217494	0.0122775
UBA3_+_69129608	-0.00620815	0.00924002	0.00151593
UBA3_+_69129620	-0.0226527	0.0186113	-0.00202074
UBA3_+_69129656	-0.0369177	-0.00638651	-0.0216521
UBA3_+_69129657	-0.0354444	-0.0104605	-0.0229524
UBA3_+_69129700	-0.0187844	-0.0300432	-0.0244138
UBA3_+_69129727	-0.0107327	0.0146124	0.00193984
UBA3_+_69129849	0.024397
UBA3_+_69129850
UBA3_+_69129872	-0.0224526	0.020896	-0.000778323
UBA3_+_69129937		-0.00376611
UBA3_+_69129977	-0.041573	-0.00787618	-0.0247246
UBA3_+_69130183
UBA3_+_69130331
UBA3_+_69130413	0.00794613	0.00155743	0.00475178
UBA3_+_69130463		0.0254479
UBA3_+_69130491	0.00342583	-0.0508812	-0.0237277
UBA3_+_69130516
UBA3_-_69128545	-0.0685914	-0.0223331	-0.0454623
UBA3_-_69128546	0.02383	-0.0219177	0.000956127
UBA3_-_69128552	-0.0723455	0.000641098	-0.0358522
UBA3_-_69128557	-0.0188764	-0.0337933	-0.0263348
UBA3_-_69128609	0.0123515	0.0671961	0.0397738
UBA3_-_69128614	-0.0268391	0.0158971	-0.00547099
UBA3_-_69128639	-0.0532164	-0.0238838	-0.0385501
UBA3_-_69128644	0.0545547	0.0304562	0.0425055
UBA3_-_69128709	-0.015168	0.0105979	-0.00228507
UBA3_-_69128723	-0.00531199	-0.0224805	-0.0138963
UBA3_-_69128724	0.014938	0.0123335	0.0136358
UBA3_-_69128798	0.0390238	0.0289488	0.0339863
UBA3_-_69128879	-0.0402896	-0.00657137	-0.0234305
UBA3_-_69128890	-0.0015558	0.00224891	0.000346556
UBA3_-_69128959	-0.0231606	0.00108466	-0.011038
UBA3_-_69128960	-0.07587	-0.0399878	-0.0579289
UBA3_-_69128967
UBA3_-_69128984	0.00864464	-0.00542208	0.00161128
UBA3_-_69128985	-0.00698112	-0.011657	-0.00931905
UBA3_-_69129019	-0.0230623	0.00420469	-0.0094288
UBA3_-_69129022	-0.0122035	-0.00795052	-0.010077
UBA3_-_69129023	0.0209648	-0.01438	0.00329241
UBA3_-_69129040	-0.0290312	-0.0290809	-0.0290561
UBA3_-_69129072	0.00320671	-0.0245414	-0.0106673
UBA3_-_69129073	-0.0329914	-0.0442015	-0.0385964
UBA3_-_69129083	0.00351595	0.0228977	0.0132068
UBA3_-_69129084	-0.0455555	-0.0585711	-0.0520633
UBA3_-_69129089	0.0213786	0.0358054	0.028592
UBA3_-_69129098	-0.0217428	-0.00663257	-0.0141877
UBA3_-_69129127	0.0193885	-0.0245225	-0.00256699
UBA3_-_69129128	-0.00382219	-0.0222818	-0.013052
UBA3_-_69129154	-0.00601561	-0.0430276	-0.0245216
UBA3_-_69129155	-0.00861058	0.00696342	-0.000823577
UBA3_-_69129192	0.00586714	-0.014035	-0.00408393
UBA3_-_69129201	0.0290547	0.019467	0.0242609
UBA3_-_69129206	0.016634	-0.00247086	0.00708158
UBA3_-_69129207	0.0225163	0.0028421	0.0126792
UBA3_-_69129236	-0.00499791	-0.00224095	-0.00361943
UBA3_-_69129237	-0.0162793	-0.011292	-0.0137856
UBA3_-_69129243	-0.0303772	0.00684307	-0.0117671
UBA3_-_69129349	-0.0105269	0.0190547	0.0042639
UBA3_-_69129350	0.0194125	0.00253897	0.0109757
UBA3_-_69129360	0.0183412	-0.00930137	0.00451992
UBA3_-_69129361	-0.00503735	-0.00143209	-0.00323472
UBA3_-_69129362	-0.00413017	-0.045234	-0.0246821
UBA3_-_69129367	0.00521011	-0.0436766	-0.0192333
UBA3_-_69129485	0.0146049	0.0223262	0.0184655
UBA3_-_69129526	-0.00637686	-0.0214447	-0.0139108
UBA3_-_69129543	-0.0280582	-0.00812392	-0.0180911
UBA3_-_69129544	-0.0202783	0.00964906	-0.00531462
UBA3_-_69129549	0.0118325	-0.0174973	-0.00283238
UBA3_-_69129572	0.0119747	0.0534589	0.0327168
UBA3_-_69129573	0.00169437	0.0068538	0.00427409
UBA3_-_69129576	-0.0189346	-0.00114442	-0.0100395
UBA3_-_69129577	0.00281437	-0.0354475	-0.0163166
UBA3_-_69129595	-0.0031284	0.00199204	-0.000568181
UBA3_-_69129597	-0.0142641	0.00439584	-0.00493411
UBA3_-_69129600	-0.0131832	-0.0252131	-0.0191981
UBA3_-_69129601	-0.0114407	-0.051156	-0.0312984
UBA3_-_69129602	-0.0187355	-0.0133677	-0.0160516
UBA3_-_69129623	-0.0126077	0.00599972	-0.00330399
UBA3_-_69129627	-0.0476433	0.00823298	-0.0197052
UBA3_-_69129628	0.0206827	-0.0633923	-0.0213548
UBA3_-_69129631	-0.0066428	-0.0593674	-0.0330051
UBA3_-_69129638	0.00311494	-0.0452909	-0.021088
UBA3_-_69129648	-0.00476215	-0.0236369	-0.0141995
UBA3_-_69129652	-0.0145398	-0.0192832	-0.0169115
UBA3_-_69129653	-0.0151208	0.00663885	-0.00424099
UBA3_-_69129989	-0.00135723	-0.0683081	-0.0348327
UBA3_-_69129992	-0.0380778	-0.0262244	-0.0321511
UBA3_-_69129993	-0.0383173	0.00244581	-0.0179357
UBA3_-_69129994	-0.0132016	0.0111949	-0.00100337
UBA3_-_69129997	0.00628976	-0.00576183	0.000263961
UBA3_-_69129998	-0.000549484	-0.0121581	-0.00635378
UBA3_-_69130069	0.0330921	-4.55e-05	0.0165233
UBA3_-_69130266	0.00566081	-0.030877	-0.0126081
UBA3_-_69130270	-0.0411225	0.0391638	-0.000979349
UBA3_-_69130274	0.0138493	0.046353	0.0301012
UBA3_-_69130281	-0.0129474	0.00987991	-0.00153375
UBA3_-_69130345	-0.0118616	0.00502111	-0.00342022
UBA3_-_69130363	0.0119022	0.0309899	0.021446
UBA3_-_69130534	0.01847	-0.0534077	-0.0174689
UBA52_+_18681775	-0.0303481	-0.0425322	-0.0364402
UBA52_+_18681787	0.0107533	0.0428714	0.0268124
UBA52_+_18681788	0.043308	-0.0368341	0.00323696
UBA52_+_18681792	-0.0386661	-0.00781398	-0.02324
UBA52_+_18681810	0.00313203	-0.00197673	0.00057765
UBA52_+_18681825	-0.0116237	0.00320569	-0.00420899
UBA52_+_18682141	0.0157917	0.0407179	0.0282548
UBA52_+_18682148	0.0159327	0.014655	0.0152939
UBA52_+_18682149	0.0331122	-0.00975457	0.0116788
UBA52_+_18682159	0.0072033	-0.0254164	-0.00910654
UBA52_+_18682179	-0.0112523	0.0317996	0.0102737
UBA52_+_18682214	0.00375205	-0.00301835	0.000366848
UBA52_+_18682234	-0.0244473	0.00539054	-0.0095284
UBA52_+_18682251	0.0426512	-0.0618777	-0.00961323
UBA52_+_18682269	0.0045581	-0.0681245	-0.0317832
UBA52_+_18682275	0.0637044	-0.0746518	-0.00547373
UBA52_+_18682293	0.00494968	0.0021731	0.00356139
UBA52_+_18682294	0.0182286	0.0258256	0.0220271
UBA52_+_18682298	0.0116937	-0.0065179	0.0025879
UBA52_+_18682300	0.0347027	0.00449079	0.0195968
UBA52_+_18682306	-0.046117	-0.00685175	-0.0264844
UBA52_+_18682319	0.0549098	-0.00815331	0.0233782
UBA52_+_18682340
UBA52_+_18682365	0.0298223	-0.00815331	0.0108345
UBA52_+_18682395	-0.0699051	-0.000608486	-0.0352568
UBA52_+_18682396	0.0195479	-0.00683636	0.00635576
UBA52_+_18682399	0.0376812	-0.0305337	0.00357377
UBA52_+_18682403	0.0209882	-0.0137642	0.00361197
UBA52_+_18682406	0.0151552	-0.0530206	-0.0189327
UBA52_+_18682423	-0.0263186	-0.00916516	-0.0177419
UBA52_+_18682488	-0.0121069	0.00195511	-0.00507589
UBA52_+_18682489	0.0235913	-0.0166613	0.00346502
UBA52_+_18682495	0.0256229	0.00375975	0.0146913
UBA52_+_18682513	-0.0247129	-0.0131463	-0.0189296
UBA52_+_18682519	0.0294567	0.010824	0.0201403
UBA52_+_18682520	-0.0157611	-0.0132926	-0.0145269
UBA52_+_18682573	0.00475083	-0.017091	-0.00617007
UBA52_+_18682606	-0.0057535	0.0343413	0.0142939
UBA52_+_18682653	0.0191788	0.0247944	0.0219866
UBA52_+_18682731
UBA52_+_18682768	0.0288644	-0.00211147	0.0133764
UBA52_+_18682790	-0.0540523	0.00994437	-0.022054
UBA52_+_18682810	0.0208499	0.0432344	0.0320422
UBA52_+_18682860		0.00637061
UBA52_+_18682861	-0.00661407	-0.00423608	-0.00542507
UBA52_+_18682872	-0.0111776	-0.043638	-0.0274078
UBA52_+_18682873	0.03121	-0.035148	-0.00196899
UBA52_+_18682887	-0.0444809	0.0224333	-0.0110238
UBA52_+_18682907	0.00701695	-0.0126223	-0.00280269
UBA52_+_18682916	0.00878209	-0.00607784	0.00135213
UBA52_+_18682920	-0.0133151	0.00366322	-0.00482592
UBA52_+_18682929	-0.0162351	-0.00636838	-0.0113018
UBA52_+_18682930	-0.022782	0.0160813	-0.00335031
UBA52_+_18682931	-0.0015558	0.0403504	0.0193973
UBA52_+_18682939	0.000846717	0.00565261	0.00324966
UBA52_+_18682957	0.0410157	0.0424696	0.0417426
UBA52_+_18682970	-0.0495804
UBA52_+_18683015	0.0277445	0.0122462	0.0199953
UBA52_+_18683072	0.00176946	-0.00605473	-0.00214263
UBA52_+_18683079
UBA52_+_18683425	0.0254016	-0.00677708	0.00931227
UBA52_+_18683426	0.00686822	-0.0137229	-0.00342735
UBA52_+_18683432	0.00320671	-0.0159944	-0.00639387
UBA52_+_18683433	-0.046117	-0.0230495	-0.0345832
UBA52_-_18681785	-0.0263939	0.0195629	-0.00341548
UBA52_-_18681796	0.0103145	-0.0269572	-0.00832136
UBA52_-_18681822
UBA52_-_18681852	-0.0270116	0.0110667	-0.00797242
UBA52_-_18682170	0.010196	0.0194997	0.0148478
UBA52_-_18682242	-0.0237324	0.0109584	-0.006387
UBA52_-_18682250	0.00567021	0.00369974	0.00468497
UBA52_-_18682279
UBA52_-_18682286	-0.00121318	-0.0253748	-0.013294
UBA52_-_18682317	-0.0317038	-0.0268341	-0.0292689
UBA52_-_18682393	0.024111	0.0241717	0.0241413
UBA52_-_18682394	0.00359601	-0.0631871	-0.0297955
UBA52_-_18682412	-0.00321629	-0.0191981	-0.0112072
UBA52_-_18682422	0.0150362	-0.00795052	0.00354286
UBA52_-_18682430	-0.0324024	0.0195906	-0.00640586
UBA52_-_18682436	-0.0594253	-0.003208	-0.0313167
UBA52_-_18682448	-0.0324344	0.00117485	-0.0156298
UBA52_-_18682449	0.00858871	-0.0134157	-0.00241349
UBA52_-_18682450	0.040258	0.0247437	0.0325009
UBA52_-_18682455	-0.0278354	0.0422687	0.00721665
UBA52_-_18682478	0.0245274	0.030797	0.0276622
UBA52_-_18682481	-0.0292614	-0.0136964	-0.0214789
UBA52_-_18682482	-0.0633115	-0.0467369	-0.0550242
UBA52_-_18682485	0.00291398	-0.0334917	-0.0152889
UBA52_-_18682486	-0.0320686	-0.00557401	-0.0188213
UBA52_-_18682487	-0.0744883	0.0188005	-0.0278439
UBA52_-_18682498	-0.0553162	0.0359363	-0.00968993
UBA52_-_18682504	0.0388257	-0.00414064	0.0173426
UBA52_-_18682505	0.0111285	0.0447998	0.0279642
UBA52_-_18682508	-0.00518197	0.0557841	0.0253011
UBA52_-_18682534	-0.0559982	0.06959	0.00679589
UBA52_-_18682567	-0.0243779	0.0206825	-0.00184771
UBA52_-_18682570	-0.0255631	-0.0059802	-0.0157717
UBA52_-_18682602	0.0188704	0.0105979	0.0147341
UBA52_-_18682609	-0.0451746	-0.0137532	-0.0294639
UBA52_-_18682635		0.128103
UBA52_-_18682638	0.0443997	0.0228531	0.0336264
UBA52_-_18682646	0.000435277	0.0231146	0.011775
UBA52_-_18682649	-0.00625195	0.0482943	0.0210212
UBA52_-_18682656	-0.0406448	0.00704311	-0.0168008
UBA52_-_18682697	0.0288881	0.0155289	0.0222085
UBA52_-_18682701		-0.265914
UBA52_-_18682710
UBA52_-_18682718	0.056895	-0.022857	0.017019
UBA52_-_18682719	-0.0198884	0.0284778	0.00429469
UBA52_-_18682729	-0.0273061	0.0262365	-0.000534797
UBA52_-_18682730	0.0145157	-0.00527624	0.00461974
UBA52_-_18682740	0.0209779	0.0395877	0.0302828
UBA52_-_18682741	0.00949656	0.00864213	0.00906934
UBA52_-_18682745	-0.0342611	0.0223037	-0.00597872
UBA52_-_18682746	-0.00618683	-0.0220454	-0.0141161
UBA52_-_18682748	0.0300522	-0.00615273	0.0119497
UBA52_-_18682755	0.0159852	-0.0542011	-0.0191079
UBA52_-_18682808	0.0259749	0.0209401	0.0234575
UBA52_-_18682809	-0.00606002	-0.0117435	-0.00890177
UBA52_-_18682819	0.0129956	0.0541191	0.0335573
UBA52_-_18682823	-0.0269449	0.0887495	0.0309023
UBA52_-_18682824	-0.0412678	-0.0307356	-0.0360017
UBA52_-_18682827	-0.00854523	0.0014551	-0.00354507
UBA52_-_18682831	0.027477	0.0164599	0.0219684
UBA52_-_18682832	0.000987888	0.000686763	0.000837325
UBA52_-_18682846	0.00291398	0.0370155	0.0199648
UBA52_-_18682852	0.000540549	0.0185099	0.00952521
UBA52_-_18682857	-0.0284456	-0.0107128	-0.0195792
UBA52_-_18682877	0.0182286	0.0128768	0.0155527
UBA52_-_18682895	-0.0057832	0.0103158	0.0022663
UBA52_-_18682900	-0.0286583	0.014942	-0.00685814
UBA52_-_18682938	-0.0091332	0.00771303	-0.000710086
UBA52_-_18682944	0.0163511	0.030797	0.0235741
UBA52_-_18682945	-0.039736	0.00455836	-0.0175888
UBA52_-_18682948	0.0217997	0.0105979	0.0161988
UBA52_-_18682949	0.0056214	0.0235231	0.0145723
UBA52_-_18682955	-0.0537869	-0.034002	-0.0438945
UBA52_-_18682962	0.00543366	-0.0225702	-0.00856829
UBA52_-_18682963	-0.0104706	-0.0331686	-0.0218196
UBA52_-_18682964	-0.0388722	0.0210186	-0.0089268
UBA52_-_18682987	0.0157917	0.0052488	0.0105202
UBA52_-_18682988	-0.0477138	0.0206054	-0.0135542
UBA52_-_18682989	0.027506	0.0165823	0.0220441
UBA52_-_18683039	-0.0281159	-0.0483569	-0.0382364
UBA52_-_18683076	-0.0110715	-0.0452065	-0.028139
UBA52_-_18683098
UBA52_-_18683101	0.0286812	0.0102303	0.0194558
UBA52_-_18683107	-0.0275483	-0.0102802	-0.0189142
UBA52_-_18683485
UBA52_-_18683489	-0.0035915	0.0286469	0.0125277
UBA52_-_18683492	-0.0540985	0.00253897	-0.0257798
UBA52_-_18683519	-0.0288127	-0.0173878	-0.0231003
UBA52_-_18683524	0.0162928	0.0693612	0.042827
UBA52_-_18683525	0.00532405	0.0245153	0.0149197
UBA52_-_18683526	0.0157694	-0.0132926	0.0012384
UBA52_-_18683542	0.0353392	-0.0425322	-0.0035965
UBA52_-_18683543	-0.0133539	-0.0425322	-0.0279431
UBA52_-_18683559	-0.0160948	-0.0441805	-0.0301376
UBA52_-_18683573	0.0165514	-0.0215217	-0.00248514
UBA52_-_18683589	0.0185961	0.0124604	0.0155282
UBA52_-_18683590	0.0650021	0.00532705	0.0351646
UBA52_-_18683631	-0.00587617	-0.00904949	-0.00746283
UBA52_-_18683651	0.0300522	0.00279948	0.0164258
UBA52_-_18683652	0.000104766	-0.00301402	-0.00145463
UBA52_-_18683656	-0.0213299	0.0236838	0.00117698
UBA52_-_18683673	-0.0244473
UBA52_-_18683680	0.0180248	0.000568482	0.00929663
UBAP1_+_34178374	-0.0145978	0.0125392	-0.00102931
UBAP1_+_34178409	-0.0133539	0.0285312	0.00758866
UBAP1_+_34178622	-0.0276965	0.024658	-0.00151927
UBAP1_+_34178647	0.0401964	-0.069506	-0.0146548
UBAP1_+_34178672	-0.00103434	0.0105979	0.00478178
UBAP1_+_34178705	0.0157694	0.0228531	0.0193112
UBAP1_+_34178733	-0.00775859	0.0190547	0.00564806
UBAP1_+_34178734	0.0369437	0.00738671	0.0221652
UBAP1_+_34178768
UBAP1_+_34178796	0.0165514	0.00130075	0.00892609
UBAP1_+_34178805	0.0100459	-0.012392	-0.00117303
UBAP1_+_34178808	-0.0553162	0.00864213	-0.023337
UBAP1_+_34178818	-0.0121307	-0.0375239	-0.0248273
UBAP1_+_34178819	-0.0435278	-0.0405006	-0.0420142
UBAP1_+_34178847	-0.0613098	-0.0478813	-0.0545956
UBAP1_+_34178852	0.00473305	-0.0463306	-0.0207988
UBAP1_+_34178855	-0.0223188	-0.0111066	-0.0167127
UBAP1_+_34178859	-0.0233611	-0.021849	-0.0226051
UBAP1_+_34178860	-0.00449306	-0.0319788	-0.0182359
UBAP1_+_34178861	-0.00125311	-0.0139035	-0.00757829
UBAP1_+_34178888	0.0141914	0.000942241	0.00756684
UBAP1_+_34178902	0.0204764	-0.026544	-0.00303379
UBAP1_+_34178910	-0.0390126	-0.0220902	-0.0305514
UBAP1_+_34178950	-0.0201516	-0.0212365	-0.0206941
UBAP1_+_34178959	-0.0242408	0.0163449	-0.00394795
UBAP1_+_34178962	-0.00260984	0.00237897	-0.000115437
UBAP1_+_34178963	0.018998	-0.00974404	0.004627
UBAP1_+_34178971	0.0133892	0.0223402	0.0178647
UBAP1_+_34178992	-0.0141472	0.0105979	-0.00177463
UBAP1_+_34179007	-0.0354444	0.0105979	-0.0124232
UBAP1_+_34179008	0.0134505	0.0245645	0.0190075
UBAP1_+_34179095	-0.00969103	0.024	0.00715449
UBAP1_+_34179101	0.040481	-0.00836794	0.0160565
UBAP1_+_34179139	-0.00320743	-0.0205866	-0.011897
UBAP1_+_34179140	-0.026792	-0.0241405	-0.0254663
UBAP1_+_34179174	-0.00151951	-0.00788832	-0.00470392
UBAP1_+_34179183	0.0146143	0.00155743	0.00808587
UBAP1_+_34179187	0.0359508	0.0376845	0.0368177
UBAP1_+_34179199	-0.0602362	0.0170815	-0.0215773
UBAP1_+_34179329	-0.00775859	0.00155743	-0.00310058
UBAP1_+_34179378	-0.0289676	0.0126615	-0.00815307
UBAP1_+_34179386	0.000435277	0.00282536	0.00163032
UBAP1_+_34179497	-0.0348424	-0.0562417	-0.0455421
UBAP1_+_34179498	-0.0194737	0.0190547	-0.000209477
UBAP1_+_34179580	0.0450285	-0.0574629	-0.00621717
UBAP1_+_34179581	0.00404876	0.0143744	0.00921158
UBAP1_+_34179656	0.0263665	-0.0706274	-0.0221304
UBAP1_+_34179729	-0.015978	0.00406812	-0.00595492
UBAP1_+_34179790	-0.0415658	-0.0100379	-0.0258018
UBAP1_+_34179803	0.00826097	-0.00483579	0.00171259
UBAP1_+_34179809	0.0241572	0.00134454	0.0127509
UBAP1_+_34179821	-0.0565229	-0.00852716	-0.032525
UBAP1_+_34179823	0.0136783	0.0210863	0.0173823
UBAP1_+_34179890
UBAP1_+_34179906	-0.0856198	-0.0141994	-0.0499096
UBAP1_+_34179988	-0.00485987	0.0314885	0.0133143
UBAP1_-_34178384	-0.0246591	0.00751459	-0.00857228
UBAP1_-_34178398	-0.00518942	-0.0103603	-0.00777487
UBAP1_-_34178399	-0.0205346	-0.060397	-0.0404658
UBAP1_-_34178413	-0.0391181	0.00765318	-0.0157325
UBAP1_-_34178455		0.0315437
UBAP1_-_34178509	-0.039788	0.00155743	-0.0191153
UBAP1_-_34178660	0.0491117	0.0163247	0.0327182
UBAP1_-_34178697	0.00988862	-0.0169724	-0.00354191
UBAP1_-_34178762	0.0173155	-0.00883717	0.00423919
UBAP1_-_34178763	-0.0320686
UBAP1_-_34178783	0.0393276	0.00324823	0.0212879
UBAP1_-_34178790
UBAP1_-_34178791	0.0344649	-0.0667635	-0.0161493
UBAP1_-_34178804	-0.0823755	0.0410796	-0.020648
UBAP1_-_34178876	0.0181294	0.0469222	0.0325258
UBAP1_-_34178877	-0.0780034	0.051143	-0.0134302
UBAP1_-_34178956	0.0735451	0.0136103	0.0435777
UBAP1_-_34178969	-0.090652	-0.0171776	-0.0539148
UBAP1_-_34178974	-0.0210295	0.0721848	0.0255777
UBAP1_-_34178982	0.00103598	-0.0608459	-0.029905
UBAP1_-_34179019	0.0463045	0.0504602	0.0483824
UBAP1_-_34179031	0.0219945	0.0169672	0.0194808
UBAP1_-_34179070	0.0238593	-0.0195743	0.0021425
UBAP1_-_34179076	0.00802706	-0.0309384	-0.0114557
UBAP1_-_34179079	0.00378731	-0.0245661	-0.0103894
UBAP1_-_34179088	-0.0114523	0.00850131	-0.00147552
UBAP1_-_34179094	-0.00493954	0.0210863	0.00807338
UBAP1_-_34179099	-0.0105365	-0.0188431	-0.0146898
UBAP1_-_34179104	0.015694	0.0342414	0.0249677
UBAP1_-_34179109	-0.0267977	0.00507536	-0.0108612
UBAP1_-_34179110	-0.0741384	0.0161747	-0.0289818
UBAP1_-_34179122	0.0366341	-0.0327175	0.0019583
UBAP1_-_34179145	-0.0141746	-0.0224805	-0.0183276
UBAP1_-_34179146	-0.061176	0.0270872	-0.0170444
UBAP1_-_34179147	-0.0204669	0.00947314	-0.00549686
UBAP1_-_34179154		0.0373684
UBAP1_-_34179155
UBAP1_-_34179182	0.0209235	-0.0144893	0.00321711
UBAP1_-_34179190	0.000755109	-0.000104769	0.00032517
UBAP1_-_34179206	-0.0304923	-0.0150515	-0.0227719
UBAP1_-_34179218	0.00281985	-0.052695	-0.0249376
UBAP1_-_34179243	-0.013515	0.00136628	-0.00607436
UBAP1_-_34179245	0.0349981	0.0363376	0.0356678
UBAP1_-_34179246	-0.0112221	0.0225547	0.00566631
UBAP1_-_34179247	0.00300472	0.0167427	0.00987369
UBAP1_-_34179259	0.00144064	-0.0140892	-0.00632426
UBAP1_-_34179260	0.0837942	-0.00257651	0.0406089
UBAP1_-_34179266	0.0371053	0.0170095	0.0270574
UBAP1_-_34179285	-0.029787	0.00116686	-0.0143101
UBAP1_-_34179312	-0.0394302	0.0184066	-0.0105118
UBAP1_-_34179313	0.00771801	0.021374	0.014546
UBAP1_-_34179320	0.00291398	-0.0301221	-0.0136041
UBAP1_-_34179325	0.0178102	0.0522061	0.0350081
UBAP1_-_34179328	-0.0507552	0.082079	0.0156619
UBAP1_-_34179345	-0.0130574	-0.0219804	-0.0175189
UBAP1_-_34179351	0.0325963	0.0623701	0.0474832
UBAP1_-_34179358	0.0219945	0.0130023	0.0174984
UBAP1_-_34179361	0.01712	-0.0440471	-0.0134635
UBAP1_-_34179365	-0.01981	0.0433177	0.0117538
UBAP1_-_34179368	-0.00489104	-0.0465234	-0.0257072
UBAP1_-_34179396	-0.00967712	-0.0425322	-0.0261047
UBAP1_-_34179397	-0.0115148	-0.0324774	-0.0219961
UBAP1_-_34179398	-0.0353939	0.00897013	-0.0132119
UBAP1_-_34179401	0.00212267	-0.00483579	-0.00135656
UBAP1_-_34179408	0.00131539	-0.0250349	-0.0118598
UBAP1_-_34179409	0.0088501	0.0112117	0.0100309
UBAP1_-_34179416	-0.0236718	-0.014632	-0.0191519
UBAP1_-_34179427	0.0209648	-0.0594347	-0.0192349
UBAP1_-_34179428	0.0552566	0.0250881	0.0401723
UBAP1_-_34179429	-0.0170566	0.00864698	-0.00420478
UBAP1_-_34179443	-0.022463	-0.00438472	-0.0134239
UBAP1_-_34179444	-0.0132295	0.00324823	-0.00499066
UBAP1_-_34179445	0.0034632	-0.0391807	-0.0178588
UBAP1_-_34179452	-0.0278354	0.0162311	-0.00580212
UBAP1_-_34179453	-0.0322128	-0.0992525	-0.0657327
UBAP1_-_34179480	-0.0412678	-0.0109315	-0.0260997
UBAP1_-_34179487	-0.0241059	-0.0476715	-0.0358887
UBAP1_-_34179505	0.0626101	0.0209401	0.0417751
UBAP1_-_34179533	-0.00151429	-0.0398488	-0.0206815
UBAP1_-_34179537	0.107146	-0.0508108	0.0281677
UBAP1_-_34179550	0.00307669	-0.023781	-0.0103521
UBAP1_-_34179553	-0.0177137	0.0491424	0.0157144
UBAP1_-_34179563	0.0347027	-0.036076	-0.000686613
UBAP1_-_34179571	-0.0167712	0.0112682	-0.00275152
UBAP1_-_34179572	-0.0295763	-0.00483579	-0.017206
UBAP1_-_34179575	-0.0481842	0.0297096	-0.00923731
UBAP1_-_34179576	0.00157874	-0.0610184	-0.0297198
UBAP1_-_34179600	0.0124059	0.00852967	0.0104678
UBAP1_-_34179610	0.0126519	0.00820607	0.010429
UBAP1_-_34179612	0.0231103	-0.0250349	-0.000962329
UBAP1_-_34179630	-0.0261535	0.0128138	-0.00666989
UBAP1_-_34179662	-0.0204669	0.0580051	0.0187691
UBAP1_-_34179675	-0.0547652	0.0027726	-0.0259963
UBAP1_-_34179676	0.0127952	0.0184467	0.0156209
UBAP1_-_34179702	-0.00435408	-0.00932153	-0.00683781
UBAP1_-_34179716	-0.00775859	-0.00483579	-0.00629719
UBAP1_-_34179717	-0.026179	0.0413962	0.00760858
UBAP1_-_34179728	-0.0387755	-0.0199549	-0.0293652
UBAP1_-_34179738	0.0142092	0.00656575	0.0103875
UBAP1_-_34179807	0.00640465	-0.0297097	-0.0116525
UBAP1_-_34179808	0.0537261	-0.0507761	0.00147499
UBAP1_-_34179847
UBAP1_-_34179930	0.0360428
UBAP1_-_34179934
UBAP1_-_34179935		0.0317454
UBAP1_-_34180015	0.0188907	-0.00421915	0.00733578
UBAP2L_+_154192412		-0.0399878
UBAP2L_+_154192498	0.0257507	-0.0253518	0.000199425
UBAP2L_+_154192499	-0.0015558	-0.00584765	-0.00370172
UBAP2L_+_154192500	-0.0401233	0.0235417	-0.00829079
UBAP2L_+_154192553	0.00416252	0.0317297	0.0179461
UBAP2L_+_154192655	0.039799	0.0339854	0.0368922
UBAP2L_+_154192685	-0.000776053	-0.0446629	-0.0227195
UBAP2L_+_154192705	-0.0185547	0.0222903	0.00186782
UBAP2L_+_154192706	-0.0057635	-0.0404244	-0.0230939
UBAP2L_+_154192811	-0.00290947	-0.017357	-0.0101333
UBAP2L_+_154192816	0.017683	-0.0105755	0.00355377
UBAP2L_+_154192831	-0.00261867	0.0194279	0.0084046
UBAP2L_+_154192837	0.0300654	0.012959	0.0215122
UBAP2L_+_154192852	0.0358707	0.0151641	0.0255174
UBAP2L_+_154192854	0.0386832	0.0464616	0.0425724
UBAP2L_+_154192862	0.0425192	-0.0250349	0.00874215
UBAP2L_+_154192872	-0.0363019	0.00306027	-0.0166208
UBAP2L_+_154192885	-0.0245026	-0.0306435	-0.0275731
UBAP2L_+_154192888	0.0340632
UBAP2L_+_154192889	-0.0112221	-0.0159158	-0.0135689
UBAP2L_+_154192893	-0.00920007	-0.0236305	-0.0164153
UBAP2L_+_154192918	-0.0502199	0.0253044	-0.0124578
UBAP2L_+_154192919	0.0231489	-0.00521505	0.00896693
UBAP2L_+_154192927	-0.0438165	0.00134454	-0.021236
UBAP2L_+_154192940	0.0311833	0.0179821	0.0245827
UBAP2L_+_154192941	-0.00418368	-0.00154603	-0.00286486
UBAP2L_+_154192948	-0.0121307	-0.0124341	-0.0122824
UBAP2L_+_154192951	-0.0365053	0.0195379	-0.0084837
UBAP2L_+_154192965	-0.0658021	0.000513321	-0.0326444
UBAP2L_+_154192972	-0.0578804	-0.026544	-0.0422122
UBAP2L_+_154192973	-0.0307419	-0.00335515	-0.0170485
UBAP2L_+_154192983	0.0158326	-0.0269907	-0.00557903
UBAP2L_+_154192985	0.0162381	0.0465115	0.0313748
UBAP2L_+_154192989	-0.0214142	-0.0252658	-0.02334
UBAP2L_+_154192995	-0.0347785	-0.0110398	-0.0229091
UBAP2L_+_154193010	-0.0567319	0.0335708	-0.0115805
UBAP2L_+_154193015	-0.0274023	-0.017091	-0.0222466
UBAP2L_+_154193020	-0.0236335	0.0103158	-0.00665884
UBAP2L_+_154193025	-0.0215643	0.0108501	-0.00535707
UBAP2L_+_154193077	0.0140936	0.000109515	0.00710153
UBAP2L_+_154193084	0.0173874	-0.0190603	-0.000836473
UBAP2L_+_154193085	0.0183585	-0.0349265	-0.00828398
UBAP2L_+_154193086	0.0263121	-0.0144893	0.0059114
UBAP2L_+_154193087	0.0177159	0.00245647	0.0100862
UBAP2L_+_154193118	0.0123515	-0.043836	-0.0157423
UBAP2L_+_154193172	-0.0433098	-0.0338721	-0.0385909
UBAP2L_+_154193176	0.024725	0.0039897	0.0143573
UBAP2L_+_154193202	-0.0161473	0.00224891	-0.00694918
UBAP2L_+_154193205	-0.0212383	-0.0285419	-0.0248901
UBAP2L_+_154193235	0.0292036	0.0592857	0.0442447
UBAP2L_+_154193286	-0.0416571	0.0363738	-0.00264165
UBAP2L_+_154193287	0.0470432	-0.0238838	0.0115797
UBAP2L_+_154193423	-0.00245977	0.0105979	0.00406907
UBAP2L_+_154193512	0.00716409	0.00571086	0.00643747
UBAP2L_+_154193529	0.01167	-0.0012208	0.00522462
UBAP2L_+_154193530	-0.0274023	-0.024189	-0.0257956
UBAP2L_+_154193531	0.0294453	-0.0299509	-0.000252789
UBAP2L_+_154193540	-0.0208842	0.00342703	-0.00872858
UBAP2L_+_154193572	-0.0409281	-0.0129436	-0.0269359
UBAP2L_+_154193574	-0.00163718	-0.0207383	-0.0111877
UBAP2L_+_154193578	-0.0315255	-0.0530206	-0.042273
UBAP2L_+_154193579	0.0259082	-0.00833026	0.00878896
UBAP2L_+_154193580	0.0133384	-0.00182336	0.0057575
UBAP2L_+_154193581	0.00468591	0.000813146	0.00274953
UBAP2L_+_154193584	-0.0260524	0.0304562	0.00220191
UBAP2L_+_154193590	-0.0170218	0.00656575	-0.005228
UBAP2L_+_154193591	-0.0372668	0.0020989	-0.0175839
UBAP2L_+_154193592	-0.0409454	0.00819353	-0.0163759
UBAP2L_+_154193595	0.0058127	-0.00623724	-0.00021227
UBAP2L_+_154193596	-0.00680957	-0.0214004	-0.014105
UBAP2L_+_154193606	-0.0139042	-0.0856665	-0.0497854
UBAP2L_+_154193607	0.000630087	-0.0198275	-0.00959873
UBAP2L_+_154193608	0.0162266	-0.061162	-0.0224677
UBAP2L_+_154193609	0.0393943	-0.00830383	0.0155453
UBAP2L_+_154193610	-0.0181537	-0.00438472	-0.0112692
UBAP2L_+_154193628	-0.00623473	-0.0164758	-0.0113553
UBAP2L_+_154193638	-0.0852025	0.0605241	-0.0123392
UBAP2L_+_154193639	-0.0570076	-0.0117435	-0.0343755
UBAP2L_+_154193640	0.0127952	0.00751459	0.0101549
UBAP2L_+_154193641	-0.00252906	0.00445286	0.000961903
UBAP2L_+_154193642	0.0045581	0.0116944	0.00812627
UBAP2L_+_154193643	-0.00294449	0.0295431	0.0132993
UBAP2L_+_154193644	-0.0169578	-0.0224401	-0.0196989
UBAP2L_+_154193645	-0.0140449	-0.0365943	-0.0253196
UBAP2L_+_154193659	-0.00775859	-0.0270985	-0.0174285
UBAP2L_+_154193660	0.0160083	0.0215747	0.0187915
UBAP2L_+_154193668	-0.0216242	0.0325117	0.00544375
UBAP2L_+_154193669	-0.0189281	-0.0183366	-0.0186324
UBAP2L_+_154193670	-0.0173552	-0.0229383	-0.0201468
UBAP2L_+_154193671	-0.0644108	-0.0290606	-0.0467357
UBAP2L_+_154193674	0.043308	-0.00314499	0.0200815
UBAP2L_+_154193685		-0.0887641
UBAP2L_+_154193686	-0.0882315
UBAP2L_+_154193719	-0.0183658	0.00810193	-0.00513194
UBAP2L_+_154193733	-0.0447208	0.0194585	-0.0126311
UBAP2L_+_154193739	-0.0253493	-0.01272	-0.0190346
UBAP2L_+_154193745	-0.0200753	0.0356547	0.00778969
UBAP2L_+_154193764	-0.00415469	-0.0328215	-0.0184881
UBAP2L_+_154193785	0.00407206	-0.045822	-0.0208749
UBAP2L_+_154193801
UBAP2L_+_154193815	-0.00623473	0.0045759	-0.000829418
UBAP2L_+_154193866	-0.0146687	-0.0837418	-0.0492053
UBAP2L_+_154193890	-0.0225456	-0.00134132	-0.0119435
UBAP2L_+_154193895	-0.0471309	-0.024284	-0.0357075
UBAP2L_+_154193901	0.0403775	-0.0473561	-0.00348932
UBAP2L_+_154193923	0.0101457	0.0276555	0.0189006
UBAP2L_+_154193943	-0.0217149	0.0216779	-1.85e-05
UBAP2L_+_154193946	0.00505151	0.0459954	0.0255235
UBAP2L_+_154193954	0.00558613	-0.0278836	-0.0111487
UBAP2L_+_154194011	0.00283684	0.0264044	0.0146206
UBAP2L_+_154194012	0.0144349	-0.0342401	-0.00990259
UBAP2L_+_154194014	-0.0742439	0.0677425	-0.00325071
UBAP2L_+_154194021	0.0058127	-0.0492153	-0.0217013
UBAP2L_+_154194024	0.074913	0.0400504	0.0574817
UBAP2L_+_154194032	0.0318757	0.0202624	0.0260691
UBAP2L_+_154194033	0.0176348	0.0128189	0.0152269
UBAP2L_+_154194092	-0.015168	0.0310399	0.00793594
UBAP2L_+_154194093	0.0428124	0.0272597	0.035036
UBAP2L_+_154194094	0.0224561	-0.0163628	0.00304667
UBAP2L_+_154194132	-0.00690112	0.0393226	0.0162108
UBAP2L_+_154194133	0.0199272	0.0153633	0.0176453
UBAP2L_+_154194137	-0.0262216	-0.00546728	-0.0158444
UBAP2L_+_154194140	-0.0208229	0.0501399	0.0146585
UBAP2L_+_154194143	-0.0296443	-0.0227949	-0.0262196
UBAP2L_+_154194144	-0.013399	0.0355494	0.0110752
UBAP2L_+_154194158	-0.0306724	0.00202073	-0.0143258
UBAP2L_+_154194159	-0.0424967	-0.00399312	-0.0232449
UBAP2L_+_154194171	0.0149752	-0.0141594	0.000407875
UBAP2L_+_154194216	0.00465371	-0.0278409	-0.0115936
UBAP2L_+_154194221
UBAP2L_+_154194260	0.0608647
UBAP2L_+_154194284	0.024397	-0.0344907	-0.00504687
UBAP2L_+_154194285	-0.0129206	-0.057642	-0.0352813
UBAP2L_+_154194286
UBAP2L_+_154194324
UBAP2L_+_154194325	-0.022589	0.0574613	0.0174362
UBAP2L_+_154194326	-0.00465761	0.00455836	-4.96e-05
UBAP2L_+_154194327	-0.00775859	-0.0825479	-0.0451532
UBAP2L_-_154192518	0.069757	0.0387255	0.0542413
UBAP2L_-_154192530	-0.0330982	0.030797	-0.0011506
UBAP2L_-_154192540	-0.0231606	-0.0397735	-0.031467
UBAP2L_-_154192541	0.003732	-0.0260165	-0.0111422
UBAP2L_-_154192542	0.0447265	0.0509151	0.0478208
UBAP2L_-_154192552	-0.0140099	-0.0322091	-0.0231095
UBAP2L_-_154192564	-0.0298276	0.00155743	-0.0141351
UBAP2L_-_154192565	-0.00775859	0.0202334	0.00623743
UBAP2L_-_154192566	-0.000279846	0.0114194	0.0055698
UBAP2L_-_154192567	0.024725	0.00619011	0.0154576
UBAP2L_-_154192570	0.0181875	-0.0186417	-0.000227112
UBAP2L_-_154192601	0.0235283	0.0177108	0.0206195
UBAP2L_-_154192623	-0.00855941	-0.0030769	-0.00581816
UBAP2L_-_154192624	0.0206544	0.0255897	0.023122
UBAP2L_-_154192627	0.0299923	-0.000579057	0.0147066
UBAP2L_-_154192628
UBAP2L_-_154192644	0.00320671	0.0109361	0.00707139
UBAP2L_-_154192645	0.0114874	-0.0148107	-0.00166161
UBAP2L_-_154192648	-0.0129373	-0.0058968	-0.00941707
UBAP2L_-_154192649	0.038221	-0.05064	-0.0062095
UBAP2L_-_154192653	0.00445061	0.0351799	0.0198152
UBAP2L_-_154192689	-0.115335	-0.029934	-0.0726344
UBAP2L_-_154192696	0.0364793	0.0123335	0.0244064
UBAP2L_-_154192714	-0.00593204	0.0190547	0.00656134
UBAP2L_-_154192720	-0.0040024	-0.023691	-0.0138467
UBAP2L_-_154192727	-0.0466668	0.00474579	-0.0209605
UBAP2L_-_154192728	0.0269465	-0.0245849	0.00118081
UBAP2L_-_154192731	0.044459	-0.0431319	0.000663538
UBAP2L_-_154192746	0.0117889	-0.00979812	0.000995404
UBAP2L_-_154192760	-0.0340966	0.0118168	-0.0111399
UBAP2L_-_154192764	0.0338922	0.0719149	0.0529036
UBAP2L_-_154192774	-0.00131598	0.0496664	0.0241752
UBAP2L_-_154192775	-0.00142959	0.00990276	0.00423659
UBAP2L_-_154192792	-7.46e-05	-0.0791321	-0.0396033
UBAP2L_-_154192797	0.0417842	0.0631443	0.0524643
UBAP2L_-_154192798	0.0158489	-0.0198911	-0.00202114
UBAP2L_-_154192820	-0.0218069	0.0429452	0.0105691
UBAP2L_-_154192857	-0.018767	0.0426937	0.0119633
UBAP2L_-_154192884	0.00437122	0.0145891	0.00948018
UBAP2L_-_154192912	0.018998	0.0231961	0.0210971
UBAP2L_-_154192913	0.0711831	-0.0292515	0.0209658
UBAP2L_-_154192931	-0.0333446	0.0105979	-0.0113733
UBAP2L_-_154192935	0.0152876	0.0237301	0.0195088
UBAP2L_-_154192962	0.0233907	-0.0127362	0.00532725
UBAP2L_-_154192969	-0.0040024	0.0333026	0.0146501
UBAP2L_-_154192970	0.00919577
UBAP2L_-_154192978	-0.0257726	0.00135599	-0.0122083
UBAP2L_-_154193002	0.0352787	-0.0198275	0.00772558
UBAP2L_-_154193003	0.0132828	0.00032189	0.00680232
UBAP2L_-_154193004	0.0471405	0.0206054	0.0338729
UBAP2L_-_154193005	0.0155297	-0.0331012	-0.00878573
UBAP2L_-_154193037	-0.0153799	-0.023587	-0.0194834
UBAP2L_-_154193040	0.0198145	-0.00804497	0.00588479
UBAP2L_-_154193045	0.0251567	0.014447	0.0198019
UBAP2L_-_154193049	0.00240526	-0.0365295	-0.0170621
UBAP2L_-_154193104	0.00854701	-0.00526753	0.00163974
UBAP2L_-_154193108	0.0120311	0.0590409	0.035536
UBAP2L_-_154193114	0.0179398	-0.0289177	-0.00548896
UBAP2L_-_154193122	0.047965	-0.0130384	0.0174633
UBAP2L_-_154193144	-0.00908532	0.0193787	0.00514666
UBAP2L_-_154193162	-0.00881263	-0.031671	-0.0202418
UBAP2L_-_154193168	0.00558613	0.0197284	0.0126573
UBAP2L_-_154193171	0.0237605	0.0368928	0.0303267
UBAP2L_-_154193190	0.0202814	-0.0158033	0.00223903
UBAP2L_-_154193193	0.0136907	0.0398869	0.0267888
UBAP2L_-_154193196	-0.0249872	0.00827865	-0.00835426
UBAP2L_-_154193201	-0.0027579	-0.0454769	-0.0241174
UBAP2L_-_154193213	-0.0151271	0.0161747	0.000523808
UBAP2L_-_154193216	0.038936	-0.00437521	0.0172804
UBAP2L_-_154193219	-0.0207985	-0.00483579	-0.0128172
UBAP2L_-_154193220	-0.012193	0.021919	0.004863
UBAP2L_-_154193221	0.0268436	-0.00015547	0.0133441
UBAP2L_-_154193238	0.0368441	0.00793991	0.022392
UBAP2L_-_154193245	0.00144064	0.0052997	0.00337017
UBAP2L_-_154193255	0.0198672	0.0188347	0.019351
UBAP2L_-_154193260	0.000204133	-0.00615273	-0.0029743
UBAP2L_-_154193263	0.048433	0.0134779	0.0309555
UBAP2L_-_154193310	-0.00415469	-0.00483579	-0.00449524
UBAP2L_-_154193311	-0.019779	0.00316884	-0.00830507
UBAP2L_-_154193318	0.0353074	-0.00483579	0.0152358
UBAP2L_-_154193322	-0.0385334	-0.0846213	-0.0615773
UBAP2L_-_154193335	-0.00842361	-0.0331908	-0.0208072
UBAP2L_-_154193336	0.0207525	0.0188485	0.0198005
UBAP2L_-_154193361	-0.0371975	0.00863585	-0.0142808
UBAP2L_-_154193362	0.0163879	0.0177378	0.0170628
UBAP2L_-_154193368	0.00605967	0.0199371	0.0129984
UBAP2L_-_154193411	-0.0751664	0.00765318	-0.0337566
UBAP2L_-_154193412	0.0426107	0.0692115	0.0559111
UBAP2L_-_154193413	0.0340632	-0.0106092	0.011727
UBAP2L_-_154193416	0.0369202	0.0102535	0.0235869
UBAP2L_-_154193421	0.0137443	0.023368	0.0185561
UBAP2L_-_154193428	0.023209	-0.00292283	0.0101431
UBAP2L_-_154193442	-0.0300329	-0.00184627	-0.0159396
UBAP2L_-_154193460	0.00332362	-0.0646871	-0.0306817
UBAP2L_-_154193461	-0.012179	-0.0802286	-0.0462038
UBAP2L_-_154193471	-0.00511819	-0.0113889	-0.00825354
UBAP2L_-_154193480	-0.0118616	-0.0468859	-0.0293737
UBAP2L_-_154193483	-0.042393	0.0320966	-0.00514824
UBAP2L_-_154193528	0.00645632	-0.0592828	-0.0264133
UBAP2L_-_154193601	0.0120535	0.0143963	0.0132249
UBAP2L_-_154193605	-0.00224045	0.064077	0.0309183
UBAP2L_-_154193664	0.0021841	0.0163992	0.00929165
UBAP2L_-_154193684	0.0311363	0.00171733	0.0164268
UBAP2L_-_154193691	-0.0382436	-0.0194102	-0.0288269
UBAP2L_-_154193694	-0.0292821	-0.0064436	-0.0178629
UBAP2L_-_154193706	-0.0517438	0.0408046	-0.0054696
UBAP2L_-_154193711	0.0289933	-0.0371831	-0.0040949
UBAP2L_-_154193718	-0.00446618	-0.0111519	-0.00780906
UBAP2L_-_154193726	0.00404876	-0.00538751	-0.000669376
UBAP2L_-_154193727	-0.0324795	0.0586902	0.0131054
UBAP2L_-_154193742	0.0127952	0.00619011	0.00949267
UBAP2L_-_154193744	0.000725004	0.0441669	0.0224459
UBAP2L_-_154193755	0.0187924	-0.00576183	0.00651529
UBAP2L_-_154193756	0.00320671	-0.0459807	-0.021387
UBAP2L_-_154193763	-0.0298786	-0.0170081	-0.0234433
UBAP2L_-_154193767		-0.124902
UBAP2L_-_154193768	-0.0361299	-0.0806375	-0.0583837
UBAP2L_-_154193769	0.0305998	0.0312528	0.0309263
UBAP2L_-_154193772	-0.010399	-0.0034779	-0.00693844
UBAP2L_-_154193795	0.00876666	-0.0143215	-0.00277741
UBAP2L_-_154193797	-0.00519436	-0.00358186	-0.00438811
UBAP2L_-_154193798	-0.0053986	0.0160585	0.00532995
UBAP2L_-_154193800	0.0117616	-0.0295383	-0.00888833
UBAP2L_-_154193808	-0.0326976	-0.033695	-0.0331963
UBAP2L_-_154193823	0.00881477	-0.00289449	0.00296014
UBAP2L_-_154193825	-0.0139204	-0.0325524	-0.0232364
UBAP2L_-_154193860	-0.0122409	-0.0132926	-0.0127667
UBAP2L_-_154193877	0.00951296	-0.029367	-0.00992704
UBAP2L_-_154193894	-0.0493636	-0.0338256	-0.0415946
UBAP2L_-_154193898	-0.00238863	-0.0338894	-0.018139
UBAP2L_-_154193907	-0.0228995	0.00135599	-0.0107718
UBAP2L_-_154193910	0.0628579	-0.0186417	0.0221081
UBAP2L_-_154193915	-0.00455837	0.0043099	-0.000124237
UBAP2L_-_154193916	-0.0235564	0.0161747	-0.00369087
UBAP2L_-_154193942	-0.0499618	-0.00807138	-0.0290166
UBAP2L_-_154193957	0.00479995	-0.00796326	-0.00158165
UBAP2L_-_154193963	0.0234412	0.024	0.0237206
UBAP2L_-_154193968
UBAP2L_-_154193973	-0.024135	-0.0406995	-0.0324173
UBAP2L_-_154193974	-0.0507395	-0.00245327	-0.0265964
UBAP2L_-_154193975	-0.0415967	0.0225964	-0.00950012
UBAP2L_-_154193979	-0.000417141	0.00897013	0.00427649
UBAP2L_-_154193985	-0.0204669	-0.0205547	-0.0205108
UBAP2L_-_154194001	-0.0369663	-0.0206423	-0.0288043
UBAP2L_-_154194002	0.0298223
UBAP2L_-_154194031	-0.0292164	-0.00251652	-0.0158665
UBAP2L_-_154194053	0.0463045	0.00852967	0.0274171
UBAP2L_-_154194068	0.058253	-0.00874757	0.0247527
UBAP2L_-_154194072	-0.0102984	-0.0446981	-0.0274983
UBAP2L_-_154194073	0.0119645	-0.00368129	0.0041416
UBAP2L_-_154194076	-0.0521513	-0.0141228	-0.033137
UBAP2L_-_154194080	0.0257507	-0.0269907	-0.000620019
UBAP2L_-_154194081	-0.0185029	-0.0247978	-0.0216503
UBAP2L_-_154194084	-0.0310936	0.0021731	-0.0144602
UBAP2L_-_154194099	-0.0579769	0.0436961	-0.00714036
UBAP2L_-_154194112	0.0486234	0.0140464	0.0313349
UBAP2L_-_154194120	-0.0372981	-0.0459716	-0.0416349
UBAP2L_-_154194121	0.00413071	-0.00151827	0.00130622
UBAP2L_-_154194122	-0.0100775	0.0289729	0.00944766
UBAP2L_-_154194123	-0.0105079	-0.0138435	-0.0121757
UBAP2L_-_154194124	-0.00553627	0.00827865	0.00137119
UBAP2L_-_154194149	-0.0368995	0.0175019	-0.0096988
UBAP2L_-_154194150	0.0287606	0.00345805	0.0161093
UBAP2L_-_154194175	-0.0274438	0.0519857	0.012271
UBAP2L_-_154194280	0.0045581	-0.0892691	-0.0423555
UBAP2L_-_154194281	0.0558325	0.024109	0.0399708
UBAP2L_-_154194306
UBAP2L_-_154194314	0.0475003	0.0114194	0.0294599
UBAP2L_-_154194334	0.020795	0.036552	0.0286735
UBAP2L_-_154194351	-0.00775859	0.00684307	-0.00045776
UBAP2L_-_154194352	-0.00125311	0.0111108	0.00492883
UBAP2L_-_154194370	-0.0272059	0.0156802	-0.00576283
UBAP2L_-_154194371	-0.0105365	0.00348669	-0.00352492
UBAP2L_-_154194372	-0.0212097	-0.0224218	-0.0218157
UBAP2L_-_154194403
UBAP2L_-_154194437
UBE2I_+_1357211	0.0123252	-0.0406099	-0.0141423
UBE2I_+_1357236	-0.00345706	-0.0288955	-0.0161763
UBE2I_+_1357252	-0.00594447	-0.00672122	-0.00633284
UBE2I_+_1357271	-0.0106108	0.0263487	0.00786896
UBE2I_+_1357276	0.0100459	0.00736231	0.00870413
UBE2I_+_1357277
UBE2I_+_1357279	-0.0129881	0.0124306	-0.000278762
UBE2I_+_1357344	-0.0518583	-0.011444	-0.0316512
UBE2I_+_1357352	-0.0136076	-0.014907	-0.0142573
UBE2I_+_1357358	-0.00165053	0.0273933	0.0128714
UBE2I_+_1357359	-0.0269922	0.0175657	-0.00471329
UBE2I_+_1357365	0.01847	-0.0100929	0.00418853
UBE2I_+_1357366	0.0265148	0.055644	0.0410794
UBE2I_+_1357367	-0.0308381	0.0412096	0.00518577
UBE2I_+_1357395	-0.0212383	0.0159245	-0.00265691
UBE2I_+_1357430	-0.00165053	-0.0342883	-0.0179694
UBE2I_+_1358727	0.0484868	-0.00483579	0.0218255
UBE2I_+_1358728	-0.0228694	0.0224909	-0.000189254
UBE2I_+_1358735	-0.000677139	-0.0138763	-0.0072767
UBE2I_+_1358736	0.00153225	0.0386432	0.0200877
UBE2I_+_1358737	-0.00580253	-0.00971964	-0.00776108
UBE2I_+_1358744	-0.00478443	-0.0160596	-0.010422
UBE2I_+_1358745	-0.00516946	-0.0132926	-0.00923103
UBE2I_+_1358770	-0.0479067	0.0443031	-0.00180181
UBE2I_+_1358771	-0.0212383	0.0286637	0.00371267
UBE2I_+_1358772	0.00255271	-0.016131	-0.00678915
UBE2I_+_1358775	0.00638922	0.0181154	0.0122523
UBE2I_+_1358810	0.000921436	0.00315919	0.00204032
UBE2I_+_1358818	-0.00169682	-0.0512517	-0.0264743
UBE2I_+_1358850	0.0108457	0.0702642	0.040555
UBE2I_+_1358851	0.00536701	0.010274	0.00782049
UBE2I_+_1358874	0.0109146	0.00155743	0.00623601
UBE2I_+_1358877	-0.00920007	0.0267649	0.0087824
UBE2I_+_1358883	-0.0160948	-0.0367925	-0.0264437
UBE2I_+_1358888	0.00274574	0.0397826	0.0212641
UBE2I_+_1358917	0.0110523	-0.0425322	-0.01574
UBE2I_+_1358926	-0.076354	-0.0168658	-0.0466099
UBE2I_+_1358927	-0.0133383	-0.0381494	-0.0257438
UBE2I_+_1358931	0.0411557	-0.0551719	-0.00700806
UBE2I_+_1358932	0.0308796	0.0175657	0.0242226
UBE2I_+_1358933	0.0359458	0.0288171	0.0323815
UBE2I_+_1358934	-0.0300974	0.0168093	-0.00664407
UBE2I_+_1358951	0.0119497	0.0239804	0.0179651
UBE2I_+_1358956	0.00760642	0.0100438	0.00882513
UBE2I_+_1358967	-0.0239732	0.0259986	0.0010127
UBE2I_+_1358969	0.00161713	-0.0131463	-0.00576457
UBE2I_+_1358992	-0.00547929	0.036738	0.0156294
UBE2I_+_1358993	0.0317063	-0.00711471	0.0122958
UBE2I_+_1358999	0.0857881	-0.0300432	0.0278724
UBE2I_+_1359003	0.0672465	-0.0250349	0.0211058
UBE2I_+_1359004	-0.0312111	0.0200537	-0.00557871
UBE2I_+_1359005	0.0380785	0.0233788	0.0307286
UBE2I_+_1359006	0.0539806	0.0750648	0.0645227
UBE2I_+_1359022	-0.00113184	-0.00771579	-0.00442381
UBE2I_+_1359032	0.0112626	-0.0471959	-0.0179666
UBE2I_+_1359035	0.0180412	0.00461675	0.011329
UBE2I_+_1359036	-0.0208842	0.105991	0.0425532
UBE2I_+_1359059	-0.0192975	-0.00571228	-0.0125049
UBE2I_+_1359101	-0.0197971	-0.0288955	-0.0243463
UBE2I_+_1359102	0.0151552	-0.0212365	-0.00304065
UBE2I_+_1359106	-0.0368596	-0.0200138	-0.0284367
UBE2I_+_1359110	0.0450641	-0.000884685	0.0220897
UBE2I_+_1359113	0.032775	-0.0136165	0.00957921
UBE2I_+_1359114	-0.0559598	-0.0675671	-0.0617635
UBE2I_+_1359115	-0.016043	-0.00948841	-0.0127657
UBE2I_+_1359124	-0.0114119
UBE2I_+_1359170	0.00212267	0.0222015	0.0121621
UBE2I_+_1359174	0.0446883	0.0322291	0.0384587
UBE2I_+_1359201	-0.0104523	0.00937897	-0.000536683
UBE2I_+_1359238	0.0319057	-0.0295884	0.00115868
UBE2I_+_1359239	0.0145157	0.000303497	0.00740961
UBE2I_+_1359251	-0.0210295	-0.0602448	-0.0406371
UBE2I_+_1359276	-0.00996254	0.00765318	-0.00115468
UBE2I_+_1359287	4.11e-05	-0.0641634	-0.0320612
UBE2I_+_1359295	0.0177612	-0.00437521	0.00669301
UBE2I_+_1359314	-0.0629191	0.0140781	-0.0244205
UBE2I_+_1359321	-0.0100379	-0.0397735	-0.0249057
UBE2I_+_1359322	0.0034632	-0.0236456	-0.0100912
UBE2I_+_1359323	0.0195479	0.0210863	0.0203171
UBE2I_+_1359324	-0.0186695	-0.00483579	-0.0117526
UBE2I_+_1359334	-0.0275834	0.0108758	-0.00835379
UBE2I_+_1359343	0.0068016	0.013287	0.0100443
UBE2I_+_1359363
UBE2I_+_1359364	-0.0353317	-0.0328215	-0.0340766
UBE2I_+_1359387	0.00148622	0.0337199	0.017603
UBE2I_+_1359388	0.00662689	0.0385353	0.0225811
UBE2I_+_1359409
UBE2I_+_1359428	-0.0390711	0.0262131	-0.006429
UBE2I_+_1359436	0.0299752	0.0249376	0.0274564
UBE2I_+_1359439	-0.0172022	0.0118168	-0.0026927
UBE2I_+_1359457	-0.00171644	0.0149976	0.00664057
UBE2I_+_1359470	0.00846799	-0.0270355	-0.00928375
UBE2I_+_1359553	0.0331535	0.0219277	0.0275406
UBE2I_+_1359597	-0.0307324	0.0524545	0.0108611
UBE2I_+_1359598	0.0484448	0.00670935	0.0275771
UBE2I_+_1359624	-0.014403	0.0175473	0.00157214
UBE2I_+_1359625	-0.00446618	-0.00978109	-0.00712363
UBE2I_+_1359629	0.0179624
UBE2I_+_1359676	-0.0733058	-0.0583387	-0.0658222
UBE2I_+_1359688	0.0582022	-0.00657137	0.0258154
UBE2I_+_1359719	-0.00446618	-0.0886252	-0.0465457
UBE2I_+_1359721	-0.0132986	-0.0309178	-0.0221082
UBE2I_+_1359730	0.0147249	0.00171733	0.0082211
UBE2I_+_1359733	0.00258271	0.000568482	0.0015756
UBE2I_+_1359736	-0.0236417	-0.0122052	-0.0179234
UBE2I_+_1359741	-0.027734	-0.00152589	-0.0146299
UBE2I_+_1359768	-0.020028	0.0297644	0.00486822
UBE2I_+_1359821	0.00917504	0.00142646	0.00530075
UBE2I_+_1359827	0.050285	-0.0321624	0.00906126
UBE2I_+_1359835	0.0455971	-0.0705751	-0.012489
UBE2I_+_1359844	0.046929	-0.0178202	0.0145544
UBE2I_+_1359845	0.02728	0.0126266	0.0199533
UBE2I_+_1359850	-0.0855532	-0.0362913	-0.0609222
UBE2I_+_1359853	-0.0168189	-0.050022	-0.0334204
UBE2I_+_1359872	-0.0144454	0.024063	0.00480884
UBE2I_+_1359877	-0.0259203	-0.0178071	-0.0218637
UBE2I_+_1359887
UBE2I_+_1359888	0.049172	0.0506554	0.0499137
UBE2I_+_1359894	0.0317156	0.0167686	0.0242421
UBE2I_+_1359917	-0.0357219	-0.00355739	-0.0196396
UBE2I_+_1359918	0.0229503	-0.015697	0.00362666
UBE2I_+_1359927	0.0171673	0.0245125	0.0208399
UBE2I_+_1359928	0.0299381	0.0105979	0.020268
UBE2I_+_1359940	-0.0208842	0.00994437	-0.00546991
UBE2I_+_1359964	0.0240653	-0.0205687	0.00174829
UBE2I_+_1359978	-0.0183658	-0.00367103	-0.0110184
UBE2I_+_1359992	0.00517397	-0.00117876	0.0019976
UBE2I_+_1359995	0.017658	-0.0309968	-0.0066694
UBE2I_+_1360002	-6.4e-05	-0.0165902	-0.00832711
UBE2I_+_1360019	-0.0979007	-0.0400362	-0.0689685
UBE2I_+_1360020	-0.00883824	0.0464089	0.0187853
UBE2I_+_1360021	-0.0311827	0.00474579	-0.0132184
UBE2I_+_1360022	0.0129406	0.0627538	0.0378472
UBE2I_+_1360030	0.00263649	0.0408892	0.0217629
UBE2I_+_1360031	-0.0317552	-0.023389	-0.0275721
UBE2I_+_1360033	0.0284175	0.0203717	0.0243946
UBE2I_+_1360067	0.0480706	0.0188418	0.0334562
UBE2I_+_1360080	-0.0598751	0.0470866	-0.00639425
UBE2I_+_1360081	0.00747347	0.0367249	0.0220992
UBE2I_+_1360082	0.0360989	0.0193368	0.0277179
UBE2I_+_1360095	0.0418347	-0.0297097	0.00606252
UBE2I_+_1360099	0.00920998	-0.056022	-0.023406
UBE2I_+_1360102	0.00806273	0.00637061	0.00721667
UBE2I_+_1360121	0.00354784	0.0314885	0.0175182
UBE2I_+_1360136	0.0152569	0.0173191	0.016288
UBE2I_+_1360137	-0.000875204	0.00821539	0.00367009
UBE2I_+_1360138	0.0148309	0.000303497	0.00756722
UBE2I_+_1360158	0.0871095	0.0151815	0.0511455
UBE2I_+_1360210
UBE2I_+_1360243	0.0521793	-0.0486279	0.00177566
UBE2I_+_1360283	-0.0486093	-0.00314499	-0.0258771
UBE2I_+_1360302	-0.0170289	0.0426834	0.0128272
UBE2I_+_1360303	0.0204165	-0.0130725	0.00367198
UBE2I_+_1360317	0.0112502	0.00827865	0.00976442
UBE2I_+_1360445	-0.00381734	-0.0125987	-0.008208
UBE2I_+_1360529	-0.0369877	0.0363738	-0.000306948
UBE2I_+_1360556	0.044584	-0.0142916	0.0151462
UBE2I_+_1360574	-0.0229515	-0.0334917	-0.0282216
UBE2I_+_1360605	0.00939073	0.0284024	0.0188966
UBE2I_+_1360620	-0.0122535	-0.000482066	-0.00636777
UBE2I_+_1360646	0.04514	0.0159209	0.0305305
UBE2I_+_1360656
UBE2I_+_1360657	-0.0674964
UBE2I_+_1360680	0.0119022	0.00288775	0.00739495
UBE2I_+_1360685	-0.0384408	0.0315793	-0.00343074
UBE2I_+_1360692	0.0332402	-0.0183366	0.00745178
UBE2I_+_1360767	-0.0109084	-0.0126845	-0.0117965
UBE2I_+_1360788	0.0854183	-0.0183137	0.0335523
UBE2I_+_1360803	0.0207185	-0.00211994	0.00929929
UBE2I_+_1360843	0.00494968	-0.058467	-0.0267587
UBE2I_+_1360849	-0.0167107	-0.0123255	-0.0145181
UBE2I_+_1360881		0.0571815
UBE2I_+_1360900	0.0287046	0.0120955	0.0204
UBE2I_+_1360904	-0.0338805	-0.00449141	-0.019186
UBE2I_+_1360917
UBE2I_+_1360920	0.0110523	0.0293491	0.0202007
UBE2I_+_1360921	0.0560059	-0.00711471	0.0244456
UBE2I_+_1360972	0.0380021	-0.00568944	0.0161564
UBE2I_+_1360979	0.0158326	0.00725215	0.0115424
UBE2I_+_1361011	-0.0384957	-0.0029771	-0.0207364
UBE2I_+_1361051	-0.0450104	-0.0206423	-0.0328263
UBE2I_+_1361096	0.000365911	-0.0104424	-0.00503825
UBE2I_+_1361115	-0.04828	0.0268042	-0.0107379
UBE2I_+_1361116	-0.0257726	0.0126615	-0.00655556
UBE2I_+_1361121	0.00870096	0.00906172	0.00888134
UBE2I_+_1361122	-0.00408519	-0.016704	-0.0103946
UBE2I_+_1361148	-0.00129814	-0.010126	-0.00571207
UBE2I_+_1361227	-0.0536621	0.0174269	-0.0181176
UBE2I_+_1361241	-0.0320686	0.00684307	-0.0126128
UBE2I_+_1361346	0.0151142	0.0108338	0.012974
UBE2I_+_1361374	-0.00212384	-0.0299728	-0.0160483
UBE2I_+_1361407	-0.0114119	0.0253781	0.0069831
UBE2I_+_1361416	-0.0134333	0.0213445	0.00395559
UBE2I_+_1361421	-0.00909196	-0.0088503	-0.00897113
UBE2I_+_1361422	-0.0333804	-0.00610184	-0.0197411
UBE2I_+_1361437	-0.0502199	0.0039897	-0.0231151
UBE2I_+_1361446	0.00728111	-0.0412153	-0.0169671
UBE2I_+_1361449	-0.00674462	-0.024528	-0.0156363
UBE2I_+_1361450	0.0111138	-0.0146191	-0.00175263
UBE2I_+_1361495	-0.0588252	0.0236529	-0.0175862
UBE2I_+_1361523	0.0568894	-0.0633436	-0.00322714
UBE2I_+_1361526	0.00396322	-0.0164052	-0.00622099
UBE2I_+_1361527	-0.0183464	0.0110878	-0.0036293
UBE2I_+_1361528	0.0130633	-0.0293444	-0.00814056
UBE2I_+_1361545	0.0194707	0.0178795	0.0186751
UBE2I_+_1361580	-0.0245738	-0.0308398	-0.0277068
UBE2I_+_1361619	-0.0180563	-0.0619804	-0.0400184
UBE2I_+_1361632	0.0115818	-0.0088503	0.00136576
UBE2I_+_1361633	0.0163991	-0.00940193	0.0034986
UBE2I_+_1361647	-0.0240546	-0.014035	-0.0190448
UBE2I_+_1361685	-0.0165532	-0.0308168	-0.023685
UBE2I_+_1361690	-0.0499022	0.0158031	-0.0170496
UBE2I_+_1361752	0.0222345	-0.00921864	0.00650793
UBE2I_+_1361763	0.0141684	0.0151891	0.0146788
UBE2I_+_1361772	0.0176739	-0.03025	-0.00628802
UBE2I_+_1361786	0.0354742
UBE2I_+_1361789	-0.0435868	0.0212077	-0.0111895
UBE2I_+_1361800	-0.000549484	0.00902861	0.00423956
UBE2I_+_1361807	-0.00288415	-0.00220623	-0.00254519
UBE2I_+_1361822	-0.0239852	-0.00371102	-0.0138481
UBE2I_+_1361891	-0.00211816	0.0231146	0.0104982
UBE2I_+_1361914	0.0372044	-0.0242185	0.00649297
UBE2I_+_1361958	-0.0221317	-0.0299095	-0.0260206
UBE2I_+_1361962	-0.000137317	-0.0347175	-0.0174274
UBE2I_+_1361963	0.0601166	0.00982025	0.0349684
UBE2I_+_1361978	0.00941947	-0.014437	-0.00250877
UBE2I_+_1361986	0.00543366	-0.0178571	-0.0062117
UBE2I_+_1362004	-0.0197071	0.0625292	0.021411
UBE2I_+_1362009	-0.0276652	-0.0290809	-0.028373
UBE2I_+_1362030	-0.00974871	0.0136383	0.00194479
UBE2I_+_1362035	0.0534454	-0.0627313	-0.00464294
UBE2I_+_1362070	0.00707179	0.0125508	0.00981128
UBE2I_+_1362071	0.0482653	0.0156802	0.0319728
UBE2I_+_1362079	-0.00266233	0.0446542	0.0209959
UBE2I_+_1362080	-0.0587207	-0.0696583	-0.0641895
UBE2I_+_1362081	-0.0198274	0.11308	0.0466262
UBE2I_+_1362082	-0.0216121	0.0325117	0.00544976
UBE2I_+_1362083	0.0347027	0.0472825	0.0409926
UBE2I_+_1362084	-0.0257822	-0.011557	-0.0186696
UBE2I_+_1362085	-0.0149677	0.00324823	-0.00585973
UBE2I_+_1362137	-0.00914752	0.00792992	-0.000608801
UBE2I_+_1362147	-0.000417141	0.0289116	0.0142472
UBE2I_-_1357203	-0.0531363	-0.00552727	-0.0293318
UBE2I_-_1357208	0.0292597	-0.0387338	-0.00473706
UBE2I_-_1357241	0.00272737	0.0330108	0.0178691
UBE2I_-_1357244	0.00313203	0.0170968	0.0101144
UBE2I_-_1357291	0.00100095	-0.0143451	-0.00667207
UBE2I_-_1357294	0.0328305	0.0118889	0.0223597
UBE2I_-_1357295	-0.00346695	-0.0181968	-0.0108319
UBE2I_-_1357300	0.0256367	-0.0366198	-0.0054916
UBE2I_-_1357320	0.041075	-0.014763	0.013156
UBE2I_-_1357325	-0.0199578	-0.0104812	-0.0152195
UBE2I_-_1357332	0.0227542	-0.0190002	0.00187701
UBE2I_-_1357386	-0.00985841	0.0209677	0.00555463
UBE2I_-_1357390	0.0305998	-0.0309057	-0.000152969
UBE2I_-_1357438	0.00591042	0.0180633	0.0119868
UBE2I_-_1357439	0.0202439	-0.0186417	0.000801082
UBE2I_-_1357452	-0.00511819	-0.0389745	-0.0220463
UBE2I_-_1357453	0.00271659	-0.00356359	-0.0004235
UBE2I_-_1357454	-0.0314499	-0.0261854	-0.0288176
UBE2I_-_1357473	0.0252503	-0.0178571	0.00369664
UBE2I_-_1357475	-0.00491145	0.0103361	0.00271233
UBE2I_-_1357727	-0.0482504	0.0165655	-0.0158424
UBE2I_-_1357728	-0.0348793	0.00897013	-0.0129546
UBE2I_-_1357731	-0.037043	0.110993	0.0369751
UBE2I_-_1357732	-0.00947908
UBE2I_-_1357844	0.0227264	0.054297	0.0385117
UBE2I_-_1357860	-0.0147516	0.0153633	0.000305876
UBE2I_-_1357928	-0.00659407	0.00822831	0.00081712
UBE2I_-_1358098	-0.0382178	-0.0159606	-0.0270892
UBE2I_-_1358099	-0.0290602	0.00732186	-0.0108692
UBE2I_-_1358226	-0.0744439	-0.0319669	-0.0532054
UBE2I_-_1358227	-0.0352061	0.0459118	0.00535287
UBE2I_-_1358572	-0.0310062	0.0562383	0.0126161
UBE2I_-_1358573	-0.0150554	-0.00373	-0.00939269
UBE2I_-_1358612	-0.0123175	0.0226449	0.00516371
UBE2I_-_1358613	0.0516174	-0.0012208	0.0251983
UBE2I_-_1358632	-0.00775859	-0.00890974	-0.00833416
UBE2I_-_1358675	-0.0220218	-0.0380133	-0.0300176
UBE2I_-_1358676	0.00707179	-0.0245541	-0.00874113
UBE2I_-_1358677	0.0358707	-0.00139377	0.0172384
UBE2I_-_1358680	-0.0117994	0.0190547	0.00362767
UBE2I_-_1358733	0.0191062	-0.0158935	0.00160636
UBE2I_-_1358748	-0.0142641	0.0306496	0.00819274
UBE2I_-_1358763	0.029121	-0.0140435	0.00753874
UBE2I_-_1358781	0.0356319	-0.00960122	0.0130153
UBE2I_-_1358791	0.00170183	-0.0266668	-0.0124825
UBE2I_-_1358792	-0.0211033	-0.00135458	-0.0112289
UBE2I_-_1358795	-0.0416244	-0.0503705	-0.0459974
UBE2I_-_1358796	-0.0159846	-0.0384751	-0.0272298
UBE2I_-_1358797	-0.0237324	-0.00513667	-0.0144345
UBE2I_-_1358798	-0.00899319	-0.0225149	-0.0157541
UBE2I_-_1358799	0.0146329	0.00872148	0.0116772
UBE2I_-_1358800	-0.0152725	-0.00722141	-0.0112469
UBE2I_-_1358805	0.0305998	-0.0472632	-0.00833172
UBE2I_-_1358816	-0.0249079	-0.0316063	-0.0282571
UBE2I_-_1358817	0.00987749	-0.0158536	-0.00298806
UBE2I_-_1358826	-0.00640491	-0.0214772	-0.013941
UBE2I_-_1358844	0.0227133	-0.00826921	0.00722202
UBE2I_-_1358864	0.00879486	-0.0222319	-0.00671853
UBE2I_-_1358865	0.0472178	0.00345805	0.0253379
UBE2I_-_1358870	0.0182027	-0.00948841	0.00435713
UBE2I_-_1358871	0.0379683	-0.00302838	0.0174699
UBE2I_-_1358872	-0.00496611	0.00759534	0.00131462
UBE2I_-_1358873	0.00437122	0.015761	0.0100661
UBE2I_-_1358886	-0.0145978	-0.0211617	-0.0178798
UBE2I_-_1358903	-0.046117	-0.056767	-0.051442
UBE2I_-_1358904	-0.0177886	0.00827865	-0.00475496
UBE2I_-_1358907	0.00330151	-0.0393527	-0.0180256
UBE2I_-_1358908	-0.0281274	0.0278983	-0.000114531
UBE2I_-_1358911	0.0192796	-0.00178832	0.00874565
UBE2I_-_1358912	-0.0441984	0.00812881	-0.0180348
UBE2I_-_1358913	-0.00775859	-0.0178908	-0.0128247
UBE2I_-_1358914	0.0227542	-0.0993537	-0.0382997
UBE2I_-_1358939	-0.0378867	-0.00483579	-0.0213613
UBE2I_-_1359015	0.0989776	-0.0557793	0.0215991
UBE2I_-_1359016	0.00943291	-0.0123255	-0.00144632
UBE2I_-_1359058	0.0434973	-0.0543288	-0.00541573
UBE2I_-_1359070	-0.0148244	0.0055768	-0.0046238
UBE2I_-_1359071	0.00468591	-0.00543276	-0.000373422
UBE2I_-_1359072	-0.0057832	-0.0472405	-0.0265119
UBE2I_-_1359084	0.0280106	0.0290252	0.0285179
UBE2I_-_1359088	-0.00296756	0.0255897	0.0113111
UBE2I_-_1359097	-0.015842	-0.00364994	-0.00974599
UBE2I_-_1359123	-0.0128226	-0.0121581	-0.0124903
UBE2I_-_1359136
UBE2I_-_1359137	-0.0040024	-0.0396522	-0.0218273
UBE2I_-_1359146	0.0112173	0.0632472	0.0372322
UBE2I_-_1359161	0.0364616	0.00191692	0.0191893
UBE2I_-_1359162	-0.0375116	-0.0166101	-0.0270609
UBE2I_-_1359191	-0.0190145	-0.000624165	-0.00981931
UBE2I_-_1359200	-0.00417086	-0.019851	-0.0120109
UBE2I_-_1359223
UBE2I_-_1359263	0.00494968	0.0299026	0.0174261
UBE2I_-_1359267	0.0706145	0.0287004	0.0496575
UBE2I_-_1359283	0.010728	-0.0197762	-0.00452412
UBE2I_-_1359290	0.0407711	0.00937213	0.0250716
UBE2I_-_1359291	-0.00377811	0.0127114	0.00446665
UBE2I_-_1359292	-0.0342485	0.0385434	0.00214744
UBE2I_-_1359301	0.0476446	0.00182331	0.0247339
UBE2I_-_1359337	-0.0137929	0.0546257	0.0204164
UBE2I_-_1359348	-0.0180999	-0.0116066	-0.0148533
UBE2I_-_1359349	-0.0341529	-0.0131882	-0.0236706
UBE2I_-_1359352	0.0282314	-0.0358731	-0.00382085
UBE2I_-_1359358	0.0129783	-0.013673	-0.000347343
UBE2I_-_1359359	-0.00939463	-0.0250349	-0.0172148
UBE2I_-_1359370	-0.020099	0.0615839	0.0207424
UBE2I_-_1359371	0.000548759	-0.00692761	-0.00318943
UBE2I_-_1359372	-0.0260963	0.0411322	0.00751795
UBE2I_-_1359398	-0.0193603	0.0418221	0.0112309
UBE2I_-_1359399	0.0123182	0.0274513	0.0198847
UBE2I_-_1359406
UBE2I_-_1359417	0.0510322	-0.00103741	0.0249974
UBE2I_-_1359418	-0.0192831	0.0248327	0.0027748
UBE2I_-_1359424	0.046792	0.0173191	0.0320556
UBE2I_-_1359432	-0.0157726	-0.0183366	-0.0170546
UBE2I_-_1359433	-0.00919232	-0.0419297	-0.025561
UBE2I_-_1359447	0.0174937	0.010799	0.0141464
UBE2I_-_1359462	-0.0436246	0.0681527	0.012264
UBE2I_-_1359466	-0.0114798	0.0227346	0.00562736
UBE2I_-_1359467	0.0458455	-0.0146792	0.0155831
UBE2I_-_1359485	-0.0335584	-0.00546728	-0.0195128
UBE2I_-_1359487	0.0188704	-0.00572416	0.00657311
UBE2I_-_1359493	0.0274623	0.0174599	0.0224611
UBE2I_-_1359521	0.00384316	-0.0034849	0.000179128
UBE2I_-_1359522	-0.0347873	-0.0126549	-0.0237211
UBE2I_-_1359531	-0.00208386	0.0348164	0.0163663
UBE2I_-_1359540	0.0207185	-0.00629988	0.00720932
UBE2I_-_1359550	-0.0244056	0.0266408	0.00111762
UBE2I_-_1359556	-0.0128679	0.024658	0.00589507
UBE2I_-_1359578	-0.00516946	-0.000205095	-0.00268728
UBE2I_-_1359608	0.0261794	-0.0183469	0.00391624
UBE2I_-_1359667	-0.022974	0.0116098	-0.00568211
UBE2I_-_1359673	-0.0159846	0.0190547	0.00153508
UBE2I_-_1359682	0.0110333	-0.0732197	-0.0310932
UBE2I_-_1359700		-0.0265856
UBE2I_-_1359701	-0.0126672	-0.0367588	-0.024713
UBE2I_-_1359756	-0.0341359	0.0190547	-0.00754058
UBE2I_-_1359757	0.00188436	-0.00572416	-0.0019199
UBE2I_-_1359758	0.029644	-0.00528531	0.0121793
UBE2I_-_1359764	-0.0205482	-0.0385731	-0.0295607
UBE2I_-_1359774	-0.00916956	0.0194997	0.00516505
UBE2I_-_1359787	0.00688368	-0.0102451	-0.00168072
UBE2I_-_1359788	-0.0412678	-0.0537707	-0.0475192
UBE2I_-_1359789	0.00402977	0.076176	0.0401029
UBE2I_-_1359790	-0.0228358	0.0130844	-0.00487571
UBE2I_-_1359842	-0.0141746	0.0318248	0.00882508
UBE2I_-_1359843	-0.0320686	-0.00919365	-0.0206311
UBE2I_-_1359885	-0.0152246	0.0258163	0.00529581
UBE2I_-_1359899	-0.032603	0.0141158	-0.00924359
UBE2I_-_1359912	0.00206199	0.00960896	0.00583548
UBE2I_-_1359913	0.0219945	-0.0289648	-0.00348514
UBE2I_-_1359914	0.0328987	0.0095538	0.0212263
UBE2I_-_1359925	-0.0112909	0.0471598	0.0179345
UBE2I_-_1359937
UBE2I_-_1359943	-0.00990345	-0.00516879	-0.00753612
UBE2I_-_1359948	0.0557347	-0.0474161	0.00415931
UBE2I_-_1359961	0.0073522	0.0020132	0.0046827
UBE2I_-_1359977	0.0430443	-0.0502424	-0.00359904
UBE2I_-_1359986	-0.0060381	-0.0246812	-0.0153597
UBE2I_-_1359990	0.00893016	-0.0375056	-0.0142877
UBE2I_-_1360001	0.0106041	0.00795065	0.00927736
UBE2I_-_1360008	0.000649328	0.00850131	0.00457532
UBE2I_-_1360009	-0.00690112	0.0274513	0.0102751
UBE2I_-_1360010	0.0463045	-0.0091324	0.018586
UBE2I_-_1360014	-0.00349147	0.0207676	0.00863807
UBE2I_-_1360015	-0.0188764	-0.0571066	-0.0379915
UBE2I_-_1360038	0.0141914	0.0368928	0.0255421
UBE2I_-_1360047	0.0309294	-0.0407494	-0.00490999
UBE2I_-_1360052	0.0317156	0.0214889	0.0266022
UBE2I_-_1360053	0.00967778	0.0389307	0.0243042
UBE2I_-_1360054	0.0111169	-0.0224805	-0.00568181
UBE2I_-_1360060	-0.00365562	0.0103826	0.00336347
UBE2I_-_1360110	0.0130424	0.0317454	0.0223939
UBE2I_-_1360111	0.00901099	0.0105979	0.00980445
UBE2I_-_1360112	0.0435925	0.0585768	0.0510847
UBE2I_-_1360117	0.00811631	-0.0287263	-0.010305
UBE2I_-_1360124	-0.0466668	0.000109515	-0.0232786
UBE2I_-_1360125	-0.0530271	-0.045833	-0.0494301
UBE2I_-_1360126	-0.00261552	0.000109515	-0.001253
UBE2I_-_1360132	0.00389657	-0.0062524	-0.00117792
UBE2I_-_1360143	-0.0342192	0.00396944	-0.0151249
UBE2I_-_1360147	-0.00476215	0.0196018	0.00741984
UBE2I_-_1360152	-0.0258792	-0.00633335	-0.0161063
UBE2I_-_1360156	-0.0276447	0.0147318	-0.00645644
UBE2I_-_1360157	-0.0101903	-0.0159699	-0.0130801
UBE2I_-_1360163	-0.0206612	0.00722921	-0.00671598
UBE2I_-_1360164	-0.00493656	-0.00483579	-0.00488617
UBE2I_-_1360165	0.00870096	-0.0163519	-0.00382548
UBE2I_-_1360166	0.0222184	-0.00815331	0.00703254
UBE2I_-_1360167	-0.00709357	4.05e-05	-0.00352654
UBE2I_-_1360177	-0.00775859	0.0337199	0.0129806
UBE2I_-_1360193		0.0120955
UBE2I_-_1360200	-0.00323829	-0.0196269	-0.0114326
UBE2I_-_1360201	-0.0549115	0.0229795	-0.015966
UBE2I_-_1360202	-0.0188764	-0.00292283	-0.0108996
UBE2I_-_1360203	0.0103767	0.0162311	0.0133039
UBE2I_-_1360206	-0.0148244	0.0201795	0.00267754
UBE2I_-_1360207	-0.00930902	0.0121377	0.00141434
UBE2I_-_1360208	-0.0334087	0.0124604	-0.0104742
UBE2I_-_1360209	0.0108373	-0.0170506	-0.00310668
UBE2I_-_1360221	-0.0511491	0.00155743	-0.0247958
UBE2I_-_1360232	0.0349203	-0.0166793	0.00912053
UBE2I_-_1360289	-0.0099267	0.0181541	0.00411371
UBE2I_-_1360299	0.0158326	-0.0404356	-0.0123015
UBE2I_-_1360300	0.0358707	-0.00570646	0.0150821
UBE2I_-_1360325	0.0376992	0.0305817	0.0341404
UBE2I_-_1360328	-0.0606771	0.00850131	-0.0260879
UBE2I_-_1360329	-0.0264733	0.0218428	-0.00231524
UBE2I_-_1360330	0.023554	-0.0446629	-0.0105545
UBE2I_-_1360331	0.0384125	0.0347269	0.0365697
UBE2I_-_1360349	-0.0093748	0.0122057	0.00141546
UBE2I_-_1360387	-0.121198	0.0298081	-0.0456948
UBE2I_-_1360404	-0.0119918	-0.0732197	-0.0426058
UBE2I_-_1360407	0.0265385	-0.0287263	-0.00109391
UBE2I_-_1360416	-0.0329046	0.0241361	-0.00438422
UBE2I_-_1360417	-0.00327629	0.0147106	0.00571716
UBE2I_-_1360431	-0.00879623	0.00112137	-0.00383743
UBE2I_-_1360444	-0.0683561	0.0370329	-0.0156616
UBE2I_-_1360541	0.00756571	-0.0155073	-0.0039708
UBE2I_-_1360566	0.00197829	-0.0288955	-0.0134586
UBE2I_-_1360611
UBE2I_-_1360612	-0.0949505
UBE2I_-_1360631	-0.0262705	-0.112348	-0.0693094
UBE2I_-_1360638	0.0349888	0.0658986	0.0504437
UBE2I_-_1360639	0.0546407	0.0380786	0.0463597
UBE2I_-_1360643	0.00506084	0.0052488	0.00515482
UBE2I_-_1360691	-2.68e-05	0.0378059	0.0188896
UBE2I_-_1360698	-0.0210203	-0.0219804	-0.0215003
UBE2I_-_1360699	0.0585739	0.0370329	0.0478034
UBE2I_-_1360724	0.00676852	-0.0329982	-0.0131148
UBE2I_-_1360733	0.0238858	-0.00449676	0.00969452
UBE2I_-_1360734	-0.00959773	-0.0560101	-0.0328039
UBE2I_-_1360740	-0.0191478	0.0446288	0.0127405
UBE2I_-_1360764
UBE2I_-_1360766	0.00279326	0.00656575	0.0046795
UBE2I_-_1360771	-0.0242408	-0.0030031	-0.0136219
UBE2I_-_1360772	-0.0345152	0.0185791	-0.00796806
UBE2I_-_1360773	-0.0189281	-0.00381606	-0.0113721
UBE2I_-_1360787	0.0258251	0.0111949	0.01851
UBE2I_-_1360813	0.0375408	0.0063013	0.021921
UBE2I_-_1360820	-0.00610222	0.0168888	0.00539329
UBE2I_-_1360854
UBE2I_-_1360869	-0.00321629	-0.00611419	-0.00466524
UBE2I_-_1360876	0.00526013	-0.0416438	-0.0181918
UBE2I_-_1360880	-0.0116998	-0.0123255	-0.0120127
UBE2I_-_1360890	-0.0033054	-0.0281757	-0.0157406
UBE2I_-_1360913	-0.0065066	-0.0132926	-0.0098996
UBE2I_-_1360929	0.0230569	-0.0391285	-0.0080358
UBE2I_-_1360944	-0.0435278	-0.0588727	-0.0512003
UBE2I_-_1360952	-0.0162905	-0.011748	-0.0140192
UBE2I_-_1360953	0.0276336	-0.0468288	-0.00959759
UBE2I_-_1360956	-0.0085842	-0.0354898	-0.022037
UBE2I_-_1361072	0.0240943	-0.0312814	-0.00359354
UBE2I_-_1361075	-0.00510064	0.0166937	0.00579651
UBE2I_-_1361095	0.00395047	0.00565261	0.00480154
UBE2I_-_1361105	0.0155489	-0.00316653	0.00619119
UBE2I_-_1361114	-0.0428816	-0.00943398	-0.0261578
UBE2I_-_1361167	0.0022882	0.0289116	0.0155999
UBE2I_-_1361168	-0.0206612	0.0417954	0.0105671
UBE2I_-_1361262	-0.0352707	-0.0230282	-0.0291494
UBE2I_-_1361281	0.0212718	-0.0224959	-0.000612084
UBE2I_-_1361356	-0.0242408	-0.0693674	-0.0468041
UBE2I_-_1361358	-0.000860363	-0.0281182	-0.0144893
UBE2I_-_1361400	0.0139805	0.0393769	0.0266787
UBE2I_-_1361413	-0.0946236	0.012959	-0.0408323
UBE2I_-_1361426	-0.00894381	0.0564867	0.0237714
UBE2I_-_1361429	0.000893265	0.0534336	0.0271634
UBE2I_-_1361456	0.0130091	-0.0127266	0.000141263
UBE2I_-_1361471	-0.00775859	-0.00997507	-0.00886683
UBE2I_-_1361472	-0.0313498	0.0103083	-0.0105207
UBE2I_-_1361473	-0.0121022	0.0418562	0.014877
UBE2I_-_1361521	0.00432123	-0.00312289	0.000599174
UBE2I_-_1361565	-0.00584005	0.0402281	0.017194
UBE2I_-_1361571	-0.0397526	0.0586446	0.00944596
UBE2I_-_1361572	-0.0285596	0.0482943	0.00986738
UBE2I_-_1361577	-0.0193603	0.0482943	0.014467
UBE2I_-_1361578	-0.0165774	0.00155743	-0.00750999
UBE2I_-_1361587	-0.0163639	-0.0439043	-0.0301341
UBE2I_-_1361590	0.0201209	-0.0143451	0.00288789
UBE2I_-_1361611	0.0068396	0.0213445	0.014092
UBE2I_-_1361614	-0.0125382	-0.0335481	-0.0230431
UBE2I_-_1361615	0.0361434	0.0373332	0.0367383
UBE2I_-_1361646	0.0273147	-0.00726693	0.0100239
UBE2I_-_1361696	0.0502347	0.0213445	0.0357896
UBE2I_-_1361769	-0.0325925	-0.0166613	-0.0246269
UBE2I_-_1361811	-0.0317315	-0.0391285	-0.03543
UBE2I_-_1361830	-0.00331365	0.0378984	0.0172924
UBE2I_-_1361831	0.00320671	0.0361367	0.0196717
UBE2I_-_1361837	-0.0185391	0.0471191	0.01429
UBE2I_-_1361843	0.0223804	0.0271626	0.0247715
UBE2I_-_1361852	0.029484	0.018827	0.0241555
UBE2I_-_1361865	-0.0136205	0.0277783	0.00707892
UBE2I_-_1361866	0.0206447	0.00322315	0.0119339
UBE2I_-_1361867	-0.00775859	0.00873923	0.000490319
UBE2I_-_1361873	-0.00160353	0.0416861	0.0200413
UBE2I_-_1361907	-0.0189699	0.00200237	-0.00848376
UBE2I_-_1361908	-0.0323496	-0.0300432	-0.0311964
UBE2I_-_1361922	0.00258271	0.0351199	0.0188513
UBE2I_-_1361930	-0.00150732	0.0286637	0.0135782
UBE2I_-_1361931	0.00172105	-0.0098441	-0.00406152
UBE2I_-_1361946	-0.0178265	-0.0394918	-0.0286591
UBE2I_-_1361954	-0.0141746	0.0276799	0.00675263
UBE2I_-_1361991	-0.0263939	-0.027396	-0.0268949
UBE2I_-_1361995	0.0232196	-0.0190323	0.00209368
UBE2I_-_1361998
UBE2I_-_1361999	0.00794613
UBE2I_-_1362017	0.0300238	-0.00874757	0.0106381
UBE2I_-_1362018	-0.0618217	-0.0177349	-0.0397783
UBE2I_-_1362097
UBE2I_-_1362100	-0.077	0.00369974	-0.0366501
UBE2I_-_1362101	-0.0356126	-0.0204744	-0.0280435
UBE2I_-_1362106	0.0132956	-0.0368341	-0.0117693
UBE2I_-_1362107	-0.0549824	-0.0330229	-0.0440027
UBE2I_-_1362108	-0.00286498	-0.0317561	-0.0173106
UBE2I_-_1362128	-0.0346577	-0.0163809	-0.0255193
UBE2I_-_1362129	-0.0150113	-0.0154184	-0.0152148
UBE2I_-_1362132	0.0075301	-0.0520357	-0.0222528
UBE2I_-_1362133	-0.00331365	-0.0202273	-0.0117705
UBE2I_-_1362136	0.0219945	0.0149808	0.0184876
UBE2I_-_1362144	-0.0255631	0.0238786	-0.000842247
UBE2I_-_1362164	0.00304712	-0.0212365	-0.00909471
UBE2I_-_1362167	0.01847	-0.0283678	-0.00494891
UBE2I_-_1362174	-0.0139136	-0.0471304	-0.030522
UBE2I_-_1362175	0.0316708	0.00420469	0.0179377
UBE2I_-_1362188	-0.00169682	0.0222705	0.0102868
UBE2I_-_1362191	0.0289637	-0.0132926	0.00783557
UBE2I_-_1362192	-0.00165053	0.0105979	0.00447369
UBE2I_-_1362193	-0.00775859	-0.0425322	-0.0251454
UBE2T_+_202310059	-0.0852742	0.00941206	-0.0379311
UBE2T_+_202310069	0.00628976	0.0616769	0.0339833
UBE2T_+_202310072	-0.0328327	-0.0250349	-0.0289338
UBE2T_+_202310080	0.00100843	0.0109259	0.00596717
UBE2T_+_202310128	-0.0162542	-0.0120505	-0.0141524
UBE2T_+_202310160
UBE2T_+_202310197	0.0120311	-0.00705677	0.00248718
UBE2T_+_202310234	0.0589923	0.000344135	0.0296682
UBE2T_+_202310243	0.0135259	0.0334443	0.0234851
UBE2T_+_202310244	0.0204764	-0.00771579	0.0063803
UBE2T_+_202310315	-0.0015877	-0.0196614	-0.0106246
UBE2T_+_202310329	0.0278841	0.0239084	0.0258962
UBE2T_+_202310740	0.0318401	0.0105979	0.021219
UBE2T_+_202310751	0.0231061	0.0405993	0.0318527
UBE2T_+_202310752	-0.00775859	-0.0244777	-0.0161182
UBE2T_+_202310778	-0.0243319	2.48e-05	-0.0121536
UBE2T_+_202310779	-0.070255	0.0166937	-0.0267807
UBE2T_+_202310837	0.00431018	0.010998	0.0076541
UBE2T_+_202310866	0.0430121	-0.0205454	0.0112333
UBE2T_+_202310867	0.00016469	0.0385177	0.0193412
UBE2T_+_202310899
UBE2T_+_202310921	-0.0827802	-0.0227006	-0.0527404
UBE2T_+_202310922	-0.00262965	-0.0172838	-0.00995673
UBE2T_+_202310949	0.0197262	0.000109515	0.00991788
UBE2T_+_202310953	-0.000254329	-0.0397965	-0.0200254
UBE2T_+_202310967	0.0030375	0.0725545	0.037796
UBE2T_+_202311000	0.0121276	0.0151961	0.0136618
UBE2T_+_202311012	-0.00352535	0.0244038	0.0104392
UBE2T_+_202311033	0.0158864	0.0738541	0.0448702
UBE2T_+_202311034	0.00286394	-0.0369075	-0.0170218
UBE2T_+_202311035	-0.0054193	-0.0298294	-0.0176244
UBE2T_+_202311059	-0.00580253	0.0166393	0.00541836
UBE2T_+_202311070	0.0360088	0.00966527	0.0228371
UBE2T_+_202311076	0.0439445	0.0380786	0.0410116
UBE2T_+_202311085	-0.0268391	-0.0124711	-0.0196551
UBE2T_+_202311106	0.018998	0.00265396	0.010826
UBE2T_+_202311109	-0.0193603	-0.0309057	-0.025133
UBE2T_+_202311110	-0.00458377	0.0194142	0.00741522
UBE2T_+_202311111	0.0214491	-0.00738024	0.00703445
UBE2T_+_202311112	0.0187021	0.0102038	0.0144529
UBE2T_+_202311137	0.00359601	0.00776242	0.00567921
UBE2T_+_202311138	-0.0253282	0.0206054	-0.00236136
UBE2T_+_202311148	-0.0719336	-0.00182336	-0.0368785
UBE2T_+_202311151	0.000491628	-0.0483569	-0.0239327
UBE2T_+_202311188	0.020223	-1.88e-05	0.0101021
UBE2T_+_202311250	-0.0105365	-0.0111161	-0.0108263
UBE2T_+_202311256	0.0120662	0.0108624	0.0114643
UBE2T_+_202311257	-0.0813692	0.00420469	-0.0385822
UBE2T_+_202311269	-0.00584005	0.0228127	0.00848635
UBE2T_+_202311270	-0.0192427	-0.0011235	-0.0101831
UBE2T_+_202311283	0.0106618	0.00751459	0.00908821
UBE2T_+_202311291	-0.0720049	0.020896	-0.0255545
UBE2T_+_202311318	-0.0174955	0.0196955	0.0011
UBE2T_+_202311323	-0.00112359	-0.00346368	-0.00229364
UBE2T_+_202312006	-0.0314773	0.0070847	-0.0121963
UBE2T_+_202312013	0.0279215	-0.00433277	0.0117944
UBE2T_-_202310176
UBE2T_-_202310310	-0.0534855	-0.0244297	-0.0389576
UBE2T_-_202310389	-0.0397526	0.0412096	0.000728492
UBE2T_-_202310390	-0.0558946	-0.0380899	-0.0469923
UBE2T_-_202310395	0.0152023	-0.0288862	-0.00684193
UBE2T_-_202310767	0.0267717	-0.0386968	-0.00596253
UBE2T_-_202310768	-0.0158014	0.014581	-0.000610172
UBE2T_-_202310789	-0.0191944	0.0203086	0.000557128
UBE2T_-_202310816	0.0361728
UBE2T_-_202310826	0.0293501	-0.0310127	-0.000831269
UBE2T_-_202310827	0.0531437	-0.00874757	0.0221981
UBE2T_-_202310828	-0.0207529	-0.00196839	-0.0113606
UBE2T_-_202310883	0.0199272
UBE2T_-_202310894
UBE2T_-_202310909		-0.0518958
UBE2T_-_202310934
UBE2T_-_202310941	-0.040152	0.034843	-0.00265451
UBE2T_-_202310996	-0.0564227	0.00137556	-0.0275236
UBE2T_-_202310997	0.0351867	-0.0519439	-0.00837858
UBE2T_-_202311003	-0.0375116	-0.0836323	-0.060572
UBE2T_-_202311057		-0.0337933
UBE2T_-_202311065	-0.00775859	-0.0465644	-0.0271615
UBE2T_-_202311066	0.0221468	0.0150225	0.0185847
UBE2T_-_202311067	-0.0351869	-0.0284986	-0.0318428
UBE2T_-_202311098	0.0261794	-0.0101849	0.00799725
UBE2T_-_202311103	-0.0541227	0.00892865	-0.022597
UBE2T_-_202311120	-0.000378431	-0.00821752	-0.00429798
UBE2T_-_202311154	-0.0185547	-0.0168528	-0.0177037
UBE2T_-_202311155	0.024111	-0.0186417	0.00273463
UBE2T_-_202311187
UBE2T_-_202311232	0.0136209	0.0207676	0.0171942
UBE2T_-_202311233	0.0239867	0.0252892	0.024638
UBE2T_-_202311286	0.0362432	-0.0080153	0.0141139
UBE2T_-_202311300	-0.00691201	0.0323918	0.0127399
UBE2T_-_202311312	-0.0143282	0.0117731	-0.00127754
UBE2T_-_202311328	0.0643055	0.0395229	0.0519142
UBE2T_-_202311332	0.0333818	-0.0107481	0.0113169
UBE2T_-_202311457	-0.0369177	-0.00833026	-0.022624
UBE2T_-_202311474	-0.0465577	-0.0307395	-0.0386486
UBE2T_-_202311486	-0.0339078	0.000109515	-0.0168991
UBE2T_-_202311571	-0.0555774	-0.0717718	-0.0636746
UBE2T_-_202311572
UBE2T_-_202311631	0.0127952	-0.0291301	-0.00816743
UBE2T_-_202311632	0.00437122	-0.0272981	-0.0114634
UBE2T_-_202311659	-0.0364407	0.0244038	-0.00601842
UBE2T_-_202311660	-0.014403	-0.0317105	-0.0230568
UBE2T_-_202311671	-0.0139977	0.0139154	-4.11e-05
UBE2T_-_202312030
UBE3D_+_83773798	0.0240833	0.021901	0.0229922
UBE3D_+_83773914	0.0470557	-0.0546025	-0.00377342
UBE3D_+_83774229	-0.0322821	0.0266408	-0.00282063
UBE3D_+_83774232	-0.0251405	0.058109	0.0164843
UBE3D_+_83774233	0.0103145	-0.0179217	-0.00380361
UBE3D_+_83774240	0.00475083	0.0225964	0.0136736
UBE3D_+_83774245	-0.00775859	-0.0453503	-0.0265544
UBE3D_+_83774265	0.0141818	0.00765318	0.0109175
UBE3D_+_83774284
UBE3D_+_83774356	0.0127952	0.0216157	0.0172055
UBE3D_+_83774378
UBE3D_+_83774531	-0.0161826	-0.0213251	-0.0187539
UBE3D_+_83774538	-0.07587	0.0372143	-0.0193278
UBE3D_+_83774551	-0.0253669	0.033241	0.00393705
UBE3D_+_83774813	-0.0385466	0.0173191	-0.0106137
UBE3D_+_83774831	-0.0169578	0.0153633	-0.000797238
UBE3D_+_83774912
UBE3D_+_83774913	-0.045541	0.0420034	-0.00176878
UBE3D_+_83774955	-0.020578	0.037002	0.008212
UBE3D_+_83775018	0.0439445	0.00328729	0.0236159
UBE3D_+_83775028	-0.0506372	-0.0168528	-0.033745
UBE3D_+_83775111	-0.0612432	-0.0337346	-0.0474889
UBE3D_+_83775157	0.00858871	-0.000434199	0.00407726
UBE3D_+_83775158	0.026275	0.0115372	0.0189061
UBE3D_+_83775167	0.0137811	-0.0197665	-0.00299269
UBE3D_+_83775168	-0.0147168	-0.00979812	-0.0122575
UBE3D_+_83775200	-0.046117	0.00643772	-0.0198396
UBE3D_+_83775272	-0.00950157	0.0115944	0.00104641
UBE3D_+_83775273	-0.0117096	0.049502	0.0188962
UBE3D_+_83775298	0.00874216	0.0311588	0.0199505
UBE3D_+_83775299	-0.0179845	-0.00809148	-0.013038
UBE3D_+_83775300	0.0274174	-0.00582474	0.0107963
UBE3D_+_83775301	0.00502139	0.00300253	0.00401196
UBE3D_+_83775305	0.0105039	0.00494085	0.00772237
UBE3D_+_83775306	-0.0553162	0.00803688	-0.0236397
UBE3D_+_83775307	-0.0257482	0.00957818	-0.008085
UBE3D_+_83775348	0.000145115	-0.0425322	-0.0211935
UBE3D_+_83775349	-0.0199388	-0.0320438	-0.0259913
UBE3D_+_83775359	-0.0132016	0.00968477	-0.00175843
UBE3D_+_83775360	0.00391576	0.0237631	0.0138394
UBE3D_+_83775361	-0.0127593	0.024723	0.00598188
UBE3D_+_83775390	0.0203684	0.000686763	0.0105276
UBE3D_+_83775391	0.00683288	-0.0312342	-0.0122007
UBE3D_+_83775397	-0.0135748	0.0211452	0.00378523
UBE3D_+_83775400	0.0170042	0.0362473	0.0266257
UBE3D_+_83775418	0.0210896	-0.01289	0.0040998
UBE3D_+_83775421	0.0405243	0.0174854	0.0290049
UBE3D_+_83775433	-0.00963659	0.0425714	0.0164674
UBE3D_+_83775446	0.0296706	-0.00932153	0.0101745
UBE3D_+_83775451	-0.0177137	-0.0029771	-0.0103454
UBE3D_+_83775452	0.0445431	-0.0425322	0.00100544
UBE3D_+_83775457	0.0264968	-0.00189106	0.0123029
UBE3D_+_83775462	-0.0258317	-0.0557066	-0.0407691
UBE3D_+_83775485	-0.0221441	-0.00114442	-0.0116442
UBE3D_+_83775499	0.007388	-0.0193481	-0.00598004
UBE3D_+_83775511	-0.0177886	-0.00098154	-0.00938506
UBE3D_+_83775526	0.0240756	0.0224584	0.023267
UBE3D_+_83775536	-0.013582	-0.00557401	-0.00957803
UBE3D_+_83775537	-0.0210641	0.0136103	-0.00372689
UBE3D_+_83775555	-0.0573915	0.0111842	-0.0231036
UBE3D_+_83775600	0.023045	0.0303527	0.0266988
UBE3D_+_83775603	0.00777956	-0.0179502	-0.00508533
UBE3D_+_83775607	0.00638922	-0.0209765	-0.00729362
UBE3D_+_83775611	0.000665431	0.0310532	0.0158593
UBE3D_+_83775623	-0.00943579	0.00396944	-0.00273318
UBE3D_+_83775626	0.0199272	-0.0315144	-0.00579358
UBE3D_+_83775651	-0.00538811	0.00231926	-0.00153442
UBE3D_+_83775689	-0.00443885	-0.0106805	-0.00755968
UBE3D_+_83775732
UBE3D_+_83775773	0.0117889	0.0153633	0.0135761
UBE3D_+_83775785	-0.0101186	0.021197	0.00553922
UBE3D_+_83775799	-0.00420275	-0.0207823	-0.0124925
UBE3D_+_83775812	0.00670578	-0.00216151	0.00227214
UBE3D_+_83775896	0.0161354	0.0130472	0.0145913
UBE3D_+_83775897	0.0924756	0.0190547	0.0557651
UBE3D_+_83775901	-0.0199998	0.0444211	0.0122106
UBE3D_+_83775952	0.000424099	-0.0412662	-0.020421
UBE3D_+_83775991	-0.00599252	0.0333026	0.013655
UBE3D_+_83776065	-0.0110715	0.0239084	0.00641848
UBE3D_+_83776250	0.0269465	-0.0552916	-0.0141726
UBE3D_+_83776298	-0.0567895	0.00575237	-0.0255186
UBE3D_+_83776581	0.0238858	0.0614088	0.0426473
UBE3D_+_83776582
UBE3D_+_83776842	-0.0104254	-0.00428173	-0.00735356
UBE3D_+_83776851	0.00277341	0.0903834	0.0465784
UBE3D_+_83777028	0.00794613	0.0280952	0.0180207
UBE3D_+_83777077	0.114416	0.0287654	0.0715907
UBE3D_+_83777103	0.0127952	-0.0366552	-0.01193
UBE3D_+_83777233	0.0282314	-0.000104769	0.0140633
UBE3D_+_83777236	-0.00243964	-0.0231367	-0.0127882
UBE3D_+_83777245	0.017362	0.0464869	0.0319245
UBE3D_+_83777250	-0.0342485	0.0231792	-0.00553467
UBE3D_+_83777264	-0.0183013	0.0245485	0.00312363
UBE3D_+_83777270	-0.0033625	-0.0030769	-0.0032197
UBE3D_+_83777276	-0.0323329	0.0179821	-0.00717539
UBE3D_+_83777277	-0.00487033	-0.0173633	-0.0111168
UBE3D_+_83777287	0.0237605	-0.0331686	-0.00470402
UBE3D_+_83777333	-0.00499027	0.0252803	0.010145
UBE3D_+_83777357	-0.000367803	-0.0367772	-0.0185725
UBE3D_+_83777372	0.0430702	0.0310171	0.0370436
UBE3D_+_83777417	-0.0205248	-0.00741023	-0.0139675
UBE3D_+_83777418	0.0333719	0.0237813	0.0285766
UBE3D_+_83777428	-0.052509	-0.0135247	-0.0330169
UBE3D_+_83777455	-0.0327454	0.00021347	-0.016266
UBE3D_+_83777469	0.0127952	0.00695058	0.00987291
UBE3D_+_83777488	0.0113219	-0.0101849	0.000568501
UBE3D_+_83777509	-0.0471356	0.0217407	-0.0126974
UBE3D_+_83777513	0.0250598	0.00020464	0.0126322
UBE3D_+_83777514	0.026757
UBE3D_+_83777515	-0.0593751	0.0116589	-0.0238581
UBE3D_+_83777516	-0.00237054	-0.00483579	-0.00360317
UBE3D_+_83777525	-0.00775859	-0.000740611	-0.0042496
UBE3D_+_83777540	0.040748	0.0405385	0.0406433
UBE3D_+_83777546	-0.0116519	-0.00167817	-0.00666503
UBE3D_+_83777563	-0.0125306	0.00074101	-0.00589478
UBE3D_+_83777574	0.0181294	0.00817575	0.0131526
UBE3D_+_83777580	-0.0102509	0.0178127	0.00378087
UBE3D_+_83777591	0.0185171	-0.0565851	-0.019034
UBE3D_+_83777637
UBE3D_+_83777642	-0.000626624	0.0522061	0.0257897
UBE3D_+_83777668	-0.0601012	-0.0277936	-0.0439474
UBE3D_+_83777669	-0.0103477	-0.0464675	-0.0284076
UBE3D_+_83777731	0.0245274	0.00246141	0.0134944
UBE3D_+_83777787	0.0290759
UBE3D_+_83777816	0.0134505	0.018027	0.0157387
UBE3D_+_83777817	0.00844458	0.0173687	0.0129067
UBE3D_+_83777818	-0.0384779	-0.011557	-0.0250174
UBE3D_+_83777862	0.0240302	-0.00815331	0.00793843
UBE3D_+_83777888		-0.00483579
UBE3D_+_83777919	-0.0149677	0.0190547	0.00204351
UBE3D_+_83777964	0.00774302	-0.0283524	-0.0103047
UBE3D_+_83777965	0.0472085	0.0382097	0.0427091
UBE3D_+_83778006
UBE3D_-_83773286	-0.0618217	-0.0269313	-0.0443765
UBE3D_-_83773287	-0.00543964	-0.093213	-0.0493263
UBE3D_-_83773352	0.0623885	-0.0151	0.0236443
UBE3D_-_83773515	0.0224457	0.0132452	0.0178454
UBE3D_-_83773717	-0.0129881	0.0219994	0.00450566
UBE3D_-_83773927	0.0445147	-0.0202695	0.0121226
UBE3D_-_83774089	-0.0108239	-0.0138143	-0.0123191
UBE3D_-_83774256	-0.00945716	0.00397661	-0.00274028
UBE3D_-_83774270	0.00465371	-0.0261997	-0.010773
UBE3D_-_83774271	-0.0150465	0.00515999	-0.00494326
UBE3D_-_83774283	-0.0153079	0.0441341	0.0144131
UBE3D_-_83774302	0.017921	0.00973866	0.0138298
UBE3D_-_83774306	-0.00775859	-0.0305337	-0.0191461
UBE3D_-_83774373	0.0134861	0.0180376	0.0157619
UBE3D_-_83774387	0.00807056	-0.00127345	0.00339856
UBE3D_-_83774502
UBE3D_-_83774573	0.0117889	0.011524	0.0116564
UBE3D_-_83774607	0.0260353	-0.00960122	0.00821702
UBE3D_-_83774630	-0.00775859	0.080166	0.0362037
UBE3D_-_83774675	0.0224457	-0.0145465	0.00394958
UBE3D_-_83774686	0.0019625	0.0246315	0.013297
UBE3D_-_83774687	-0.106107	-0.0366198	-0.0713634
UBE3D_-_83774783	-0.0132767	-0.118509	-0.0658927
UBE3D_-_83774787	0.00230928	-0.0693027	-0.0334967
UBE3D_-_83774843	0.00384316	-0.0612834	-0.0287201
UBE3D_-_83774878	0.00131539
UBE3D_-_83774918	-0.00598075	-0.0248092	-0.015395
UBE3D_-_83774963	0.014945	0.00495561	0.00995028
UBE3D_-_83774966	0.0105913	-0.044798	-0.0171034
UBE3D_-_83775021	-0.0386661	-0.0717718	-0.0552189
UBE3D_-_83775022
UBE3D_-_83775082	-0.0514511	0.00443042	-0.0235103
UBE3D_-_83775183	-0.0294282	-0.026467	-0.0279476
UBE3D_-_83775184	0.0282808	0.0732373	0.0507591
UBE3D_-_83775188	-0.0087076	-0.00987622	-0.00929191
UBE3D_-_83775189	0.000606688	-0.00685175	-0.00312253
UBE3D_-_83775210	0.0296575	-0.00352543	0.013066
UBE3D_-_83775211	-0.00775859	0.00224891	-0.00275484
UBE3D_-_83775212	-0.0237781	-0.0174973	-0.0206377
UBE3D_-_83775239	0.0147038	-0.0459359	-0.0156161
UBE3D_-_83775253	0.0516174	-0.0276822	0.0119676
UBE3D_-_83775331	-0.0228095	-0.026176	-0.0244927
UBE3D_-_83775332	-0.0249205	0.0502166	0.012648
UBE3D_-_83775365
UBE3D_-_83775438	0.0144383	-0.0330924	-0.00932704
UBE3D_-_83775442	0.0416903	0.0284557	0.035073
UBE3D_-_83775470	-0.0055176	-0.026277	-0.0158973
UBE3D_-_83775473	0.00423475	0.0121672	0.00820098
UBE3D_-_83775481	-0.00178732	-0.0241405	-0.0129639
UBE3D_-_83775482	-0.0812763	0.0294637	-0.0259063
UBE3D_-_83775483	0.00120855	0.00234601	0.00177728
UBE3D_-_83775488	0.0165514	0.040972	0.0287617
UBE3D_-_83775489	-0.0231606	0.00448026	-0.00934017
UBE3D_-_83775497	-0.0287762	-0.020197	-0.0244866
UBE3D_-_83775503	0.0707422	0.0151168	0.0429295
UBE3D_-_83775520	-0.00534156	0.0259731	0.0103158
UBE3D_-_83775532	0.0392852	-0.00263347	0.0183259
UBE3D_-_83775546	-0.0253818	-0.00354479	-0.0144633
UBE3D_-_83775552	-0.0240109	0.0306396	0.00331438
UBE3D_-_83775572	-0.0539052	-0.0411156	-0.0475104
UBE3D_-_83775573	0.0219945	-0.023322	-0.000663774
UBE3D_-_83775577	-0.00237054	-0.00483579	-0.00360317
UBE3D_-_83775634	-0.00186433	-0.00727372	-0.00456902
UBE3D_-_83775647	0.00448266	-0.00967668	-0.00259701
UBE3D_-_83775650	0.0317212	-0.0394047	-0.00384177
UBE3D_-_83775655	0.00946998	-0.00868489	0.000392546
UBE3D_-_83775659	0.0249848	0.0567511	0.040868
UBE3D_-_83775681	-0.0179641	0.0188663	0.000451088
UBE3D_-_83775687	-0.00775859
UBE3D_-_83775706	0.0160296	0.0159817	0.0160056
UBE3D_-_83775720	0.0453817	0.0426834	0.0440326
UBE3D_-_83775761	0.0100459	-0.0527479	-0.021351
UBE3D_-_83775778	-0.0851827	-0.0154949	-0.0503388
UBE3D_-_83775818	-0.0387929	0.037729	-0.000531924
UBE3D_-_83775830
UBE3D_-_83775831	0.0140591	-0.0515727	-0.0187568
UBE3D_-_83775834	-0.0829515
UBE3D_-_83775835	-0.0503772	0.023935	-0.0132211
UBE3D_-_83775863	0.0150176	-0.00376611	0.00562572
UBE3D_-_83775922	0.0275898	0.024	0.0257949
UBE3D_-_83775939	-0.0161605	0.0319618	0.00790066
UBE3D_-_83775940
UBE3D_-_83776014		-0.0186417
UBE3D_-_83776036
UBE3D_-_83776084	0.0230402	-0.00405349	0.00949338
UBE3D_-_83776099	-0.0376456	-0.00642027	-0.0220329
UBE3D_-_83776116	-0.0381029	0.00606338	-0.0160198
UBE3D_-_83776118	0.0183906	-0.0530206	-0.017315
UBE3D_-_83776119	0.027224	-0.0116443	0.00778984
UBE3D_-_83776199	-0.00651824	0.040102	0.0167919
UBE3D_-_83776254	0.0443579	0.0259364	0.0351472
UBE3D_-_83776301
UBE3D_-_83776317	-0.0151	-0.0159399	-0.0155199
UBE3D_-_83776318	-0.0173355	-0.0863816	-0.0518586
UBE3D_-_83776334		0.0358054
UBE3D_-_83776743
UBE3D_-_83776857	-0.046117	-0.0268936	-0.0365053
UBE3D_-_83777004
UBE3D_-_83777010	-0.00365562	-0.0556466	-0.0296511
UBE3D_-_83777018	0.0172741	0.0570332	0.0371537
UBE3D_-_83777033	-0.0115504	-0.00738024	-0.00946531
UBE3D_-_83777141	-0.054541	-0.0574629	-0.0560019
UBE3D_-_83777260	0.0481436	-0.0344907	0.00682646
UBE3D_-_83777269
UBE3D_-_83777296	-0.0149677	-0.00483579	-0.00990174
UBE3D_-_83777297	-0.0283124	-0.014035	-0.0211737
UBE3D_-_83777305	0.0229435	-0.0150055	0.003969
UBE3D_-_83777321	0.0453131
UBE3D_-_83777322	-0.0359337	-0.033695	-0.0348144
UBE3D_-_83777325	-0.00524274	-0.00543276	-0.00533775
UBE3D_-_83777329	-0.00511819	-0.00134132	-0.00322975
UBE3D_-_83777340	-0.0421052	-0.0157886	-0.0289469
UBE3D_-_83777343	0.0104518	0.00436342	0.00740763
UBE3D_-_83777346	-0.0235614	-0.00211994	-0.0128407
UBE3D_-_83777347	-0.00338653	-0.026467	-0.0149268
UBE3D_-_83777348	-0.0258045	0.036587	0.00539127
UBE3D_-_83777356	0.0108487	0.00726835	0.00905852
UBE3D_-_83777375	0.0174742	-0.0147299	0.00137213
UBE3D_-_83777380	-0.0247718	-0.0102802	-0.017526
UBE3D_-_83777381	0.0304214	-0.0140756	0.00817292
UBE3D_-_83777392	-0.0124142	0.0124306	8.21e-06
UBE3D_-_83777402	0.0216287	-0.022857	-0.000614168
UBE3D_-_83777403	-0.0105511	0.00433566	-0.0031077
UBE3D_-_83777424	0.00941947	0.0123905	0.010905
UBE3D_-_83777431	-0.0347624	-0.0208076	-0.027785
UBE3D_-_83777437	-0.0668921	0.0275115	-0.0196903
UBE3D_-_83777451	-0.0333866	0.0180877	-0.00764947
UBE3D_-_83777459	-0.00916214	0.0234296	0.00713372
UBE3D_-_83777472	0.0839362	0.0325755	0.0582558
UBE3D_-_83777482	-0.0534855	0.0111231	-0.0211812
UBE3D_-_83777532	0.0170444	-0.0314281	-0.00719189
UBE3D_-_83777536	-0.0320686	0.0242522	-0.00390818
UBE3D_-_83777543	-0.040747	9.76e-06	-0.0203686
UBE3D_-_83777562	-0.00926523	0.0185791	0.00465693
UBE3D_-_83777567
UBE3D_-_83777585	-0.0664199	0.036659	-0.0148805
UBE3D_-_83777586	-0.00699448	-0.0769111	-0.0419528
UBE3D_-_83777587	0.00323412	-0.0224805	-0.00962322
UBE3D_-_83777613	-0.0335419	-0.0109315	-0.0222367
UBE3D_-_83777619	-0.0168948	0.0395554	0.0113303
UBE3D_-_83777620	-0.0168878	-0.0203918	-0.0186398
UBE3D_-_83777621	0.0113219	0.0407082	0.026015
UBE3D_-_83777622	-0.0156041	-0.0162373	-0.0159207
UBE3D_-_83777636	-0.0187416	-0.0222319	-0.0204868
UBE3D_-_83777646	0.0582022	0.0274513	0.0428267
UBE3D_-_83777660	0.0141489	-0.00189106	0.00612893
UBE3D_-_83777664	0.00563775	0.0102303	0.00793405
UBE3D_-_83777675	0.00494968	-0.0135024	-0.00427636
UBE3D_-_83777682	-0.0267156	-0.0106371	-0.0186763
UBE3D_-_83777683	0.0820737	-0.0159399	0.0330669
UBE3D_-_83777684	0.00432123	0.0313918	0.0178565
UBE3D_-_83777690	-0.00775859	-0.00525111	-0.00650485
UBE3D_-_83777691
UBE3D_-_83777702	0.0110228	-0.0433914	-0.0161843
UBE3D_-_83777708	-0.0295976	0.0122581	-0.00866974
UBE3D_-_83777712	-0.0283124	-0.00515422	-0.0167333
UBE3D_-_83777718	0.0475506	0.00155743	0.024554
UBE3D_-_83777755	-0.00640948	0.0222468	0.00791867
UBE3D_-_83777781	0.0197535	-0.0334219	-0.00683419
UBE3D_-_83777825	-0.0435278	-0.0244547	-0.0339913
UBE3D_-_83777844	-0.00599252	0.000172528	-0.00291
UBE3D_-_83777848	-0.00664745	-0.0173791	-0.0120133
UBE3D_-_83777849	0.0426512	-0.0175217	0.0125647
UBE3D_-_83777850	0.0105526	0.0174716	0.0140121
UBE3D_-_83777856	-0.0287277	-0.0201632	-0.0244454
UBE3D_-_83777873	-0.0322343	0.00249675	-0.0148688
UBE3D_-_83777876	-0.00555464	-0.0398849	-0.0227198
UBE3D_-_83777883	0.0155138	-0.0174755	-0.000980832
UBE3D_-_83777911
UBE3D_-_83777927	0.0374961	-0.0300432	0.00372642
UBE3D_-_83777931	0.0107806	0.0119994	0.01139
UBE3D_-_83777935	-0.00588059	0.0150837	0.00460153
UBE3D_-_83777952	-0.0136856	-0.0324122	-0.0230489
UBE3D_-_83777963	-0.0290033	-0.0398488	-0.034426
UBE3D_-_83777973	0.0401589	0.0237301	0.0319445
UBE3D_-_83777989	-0.0171193	-0.0232399	-0.0201796
UBE3D_-_83777990	0.0022882	0.0201421	0.0112152
UBE3D_-_83778001	0.0863192	-0.0247374	0.0307909
UBE3D_-_83778023	0.0217302	-0.0134898	0.0041202
UBE3D_-_83778044	0.0202814	-0.0118447	0.00421834
UBL5_+_9937761	-0.0367011	-0.0351825	-0.0359418
UBL5_+_9937846	-0.025969	0.0289488	0.00148991
UBL5_+_9937889	-0.0991004	-0.00719684	-0.0531486
UBL5_+_9937890	0.0104897	-0.0836923	-0.0366013
UBL5_+_9937891	0.0248016	-0.0554699	-0.0153341
UBL5_+_9937955	-0.0253947	0.011077	-0.00715882
UBL5_+_9937982	-0.0283124	-0.00981871	-0.0190656
UBL5_+_9937993	0.0160396	0.0141301	0.0150848
UBL5_+_9937999	-0.0213843	-0.00925086	-0.0153176
UBL5_+_9938056	0.0273785	0.00117485	0.0142767
UBL5_+_9938071	0.00533394	0.0193368	0.0123354
UBL5_+_9938077	0.0102177	-0.00243141	0.00389313
UBL5_+_9938078	0.029218	-0.0114339	0.00889207
UBL5_+_9938113	0.0191966	0.0291693	0.0241829
UBL5_+_9938134	-0.0435278	-0.0340754	-0.0388016
UBL5_+_9938188	0.0142942	0.0246915	0.0194928
UBL5_+_9938192	-0.0626737	0.015855	-0.0234093
UBL5_+_9938193	0.00574218	-0.012283	-0.00327039
UBL5_+_9938196	-0.0221096	-0.0091324	-0.015621
UBL5_+_9938199	-0.0232602	-0.0228019	-0.023031
UBL5_+_9938200	-0.0239404	0.00934398	-0.00729819
UBL5_+_9938207	-0.0314773	-0.00292283	-0.0172001
UBL5_+_9938253	-0.0136076	0.00374613	-0.00493073
UBL5_+_9938255	-0.0420809	-0.0215618	-0.0318213
UBL5_+_9938262	0.0155674	-0.0332161	-0.00882438
UBL5_+_9938268	0.02614	-0.0132926	0.00642369
UBL5_+_9938269	-0.0124375	0.00573728	-0.00335012
UBL5_+_9938280	-0.0168136	0.0184467	0.000816533
UBL5_+_9938281	-0.00178327	0.00506819	0.00164246
UBL5_+_9938284	0.0335433	-0.0214976	0.00602287
UBL5_+_9938292	0.0430579	-0.0109315	0.0160632
UBL5_+_9938300	-0.0238074	0.0469905	0.0115915
UBL5_+_9938336	-0.00394873	0.0178127	0.00693197
UBL5_+_9938347	0.00355348	-0.00235164	0.000600923
UBL5_+_9938367	-0.0141091	-0.00259582	-0.00835247
UBL5_+_9938368	-0.0531604	0.0160652	-0.0185476
UBL5_+_9938373	0.0214773	-0.00826921	0.00660406
UBL5_+_9938374	0.0444238	-0.05355	-0.00456309
UBL5_+_9938379	-0.00538459	0.0141158	0.00436562
UBL5_+_9938386	0.0375099	-0.00689937	0.0153053
UBL5_+_9938390	-2.68e-05	-0.00143209	-0.000729446
UBL5_+_9938396	-0.0489733	-0.0188819	-0.0339276
UBL5_+_9938397	0.0302804	0.0379441	0.0341122
UBL5_+_9938398	-0.0131575	0.00198542	-0.00558606
UBL5_+_9938399	-0.0322477	0.0451111	0.00643171
UBL5_+_9938400	0.0289331	0.00477317	0.0168531
UBL5_+_9938408	-0.0377283	-0.011734	-0.0247311
UBL5_+_9938409	0.0427296	0.00624419	0.0244869
UBL5_+_9938417	0.016171	-0.0627313	-0.0232802
UBL5_+_9938421	-0.00290947	0.00765318	0.00237185
UBL5_+_9938435	0.0087236	-0.00940193	-0.000339166
UBL5_+_9938444	0.00953993	0.00613589	0.00783791
UBL5_+_9938454	-0.049505	-0.023587	-0.036546
UBL5_+_9938460	-0.0215643	-0.00527624	-0.0134203
UBL5_+_9938465	-0.00249464	-0.0152158	-0.0088552
UBL5_+_9938498	-0.0931607	0.030797	-0.0311818
UBL5_+_9938499
UBL5_+_9938513	0.0139623	-0.0374723	-0.011755
UBL5_+_9938514	-0.0295763	-0.0304281	-0.0300022
UBL5_+_9938552	0.00370063	0.00952823	0.00661443
UBL5_+_9938556	-0.0131648	-0.0247978	-0.0189813
UBL5_+_9938572	-0.00775859	-0.0355233	-0.0216409
UBL5_+_9938578	-0.0882823
UBL5_+_9938584	0.0430522	-0.0190412	0.0120055
UBL5_+_9938716	0.00307669	-0.00786086	-0.00239209
UBL5_+_9938717	-0.00355206	-0.0287263	-0.0161392
UBL5_+_9938746	0.0197262	0.0176068	0.0186665
UBL5_+_9938801	-0.00667894	0.0150029	0.00416196
UBL5_+_9938803	0.0215417	-0.0601535	-0.0193059
UBL5_+_9938838	-0.0577864	-0.0106805	-0.0342335
UBL5_+_9938905	-0.0410207	-0.0366198	-0.0388203
UBL5_+_9938942	0.0267413	-0.0091324	0.00880444
UBL5_+_9938953	0.0582387	0.0169469	0.0375928
UBL5_+_9938981	-0.0196797	0.00249675	-0.00859147
UBL5_+_9938982	-0.00665206	0.0332162	0.0132821
UBL5_+_9938985	0.00628976	0.0293926	0.0178412
UBL5_+_9938986	0.0463045	-0.0446288	0.000837843
UBL5_+_9938987	0.0338922	0.043852	0.0388721
UBL5_+_9938988	-0.0412678
UBL5_+_9938989	-0.0188764	-0.0250349	-0.0219556
UBL5_+_9939054	-0.0329316	-0.0956623	-0.064297
UBL5_+_9939073	0.0112418	-0.000803624	0.00521909
UBL5_+_9939083	-0.0325214	0.00827865	-0.0121214
UBL5_+_9939099	0.0210455	-0.0593674	-0.0191609
UBL5_+_9939100
UBL5_+_9939164	-0.00208386	0.00627552	0.00209583
UBL5_+_9939187	-0.00134256	-0.0312707	-0.0163066
UBL5_+_9939206	-0.0212383	0.022114	0.000437849
UBL5_+_9939217	-0.00674462	0.00173226	-0.00250618
UBL5_+_9939223	-0.0140099	-0.0101131	-0.0120615
UBL5_+_9939233	-0.0242838	0.0162311	-0.00402635
UBL5_+_9939262	0.0152702	0.0628688	0.0390695
UBL5_+_9939263	-0.00402867	0.024	0.00998567
UBL5_+_9939309	0.00858871	0.0155602	0.0120745
UBL5_+_9939339	0.0102061	0.0231254	0.0166658
UBL5_+_9939369	-0.0165532	-0.0279578	-0.0222555
UBL5_+_9939391	0.048223	-0.0172551	0.015484
UBL5_+_9939426	0.000133416	0.0482943	0.0242139
UBL5_+_9939427	0.0410057	-0.063664	-0.0113291
UBL5_+_9939447	0.0544872	-0.00536098	0.0245631
UBL5_+_9939457	-0.0446436	-0.00189106	-0.0232673
UBL5_+_9939473	0.00136195	-0.0121581	-0.00539806
UBL5_+_9939476	-0.0529562	-0.0205866	-0.0367714
UBL5_+_9939530	-0.0189229	-0.00577511	-0.012349
UBL5_+_9939554	-0.00586727	-0.065889	-0.0358781
UBL5_+_9939589	-0.016043
UBL5_+_9939593	-0.0562486	0.0165428	-0.0198529
UBL5_-_9937592	-0.0232967	0.0407325	0.00871789
UBL5_-_9937854	-0.0931607
UBL5_-_9937971	-0.0206424	0.0170541	-0.00179414
UBL5_-_9938006	0.0206872	0.0383569	0.0295221
UBL5_-_9938022	0.00692318	0.0381798	0.0225515
UBL5_-_9938023	0.00416252	0.00183653	0.00299952
UBL5_-_9938044	0.0127952	-0.0188819	-0.00304333
UBL5_-_9938067	-0.0169578	-0.0287263	-0.0228421
UBL5_-_9938081	0.0192701	0.0607833	0.0400267
UBL5_-_9938082	-0.0104523	0.0265117	0.00802967
UBL5_-_9938083	0.0177159	-0.00134132	0.00818732
UBL5_-_9938084	0.0274375	-0.00564216	0.0108977
UBL5_-_9938094	0.0215566	-0.0145465	0.00350503
UBL5_-_9938101	-0.0114119	-0.0108202	-0.011116
UBL5_-_9938102	-0.0153014	0.00554865	-0.0048764
UBL5_-_9938150	-0.00894381	0.0360962	0.0135762
UBL5_-_9938151	-0.0247001	0.0525445	0.0139222
UBL5_-_9938161	-0.0177456	0.0326765	0.00746542
UBL5_-_9938162	0.0245274	-0.0491404	-0.0123065
UBL5_-_9938227	0.0446481	0.033898	0.039273
UBL5_-_9938233	-0.00183157	-0.0470048	-0.0244182
UBL5_-_9938240	-0.0119041	0.00792363	-0.00199022
UBL5_-_9938266	0.00558613	-0.010126	-0.00226993
UBL5_-_9938332	-0.00191812	0.0174269	0.0077544
UBL5_-_9938333	0.077149	0.0148564	0.0460027
UBL5_-_9938339	-0.0718895
UBL5_-_9938378	0.0144273	0.0263244	0.0203759
UBL5_-_9938395	-0.0119918	0.0269304	0.0074693
UBL5_-_9938412	0.00758429	0.00595314	0.00676872
UBL5_-_9938427	-0.0115684	0.0141709	0.0013012
UBL5_-_9938449	0.00847798	-0.0296331	-0.0105776
UBL5_-_9938450	-0.0352061	0.0209401	-0.00713296
UBL5_-_9938469	-0.000349129	-0.00960122	-0.00497518
UBL5_-_9938470	0.0532326	0.0285118	0.0408722
UBL5_-_9938536	0.0355458	0.0639329	0.0497393
UBL5_-_9938542	-0.0441984	0.0175221	-0.0133381
UBL5_-_9938543	-0.00285855	-0.00378329	-0.00332092
UBL5_-_9938581		-0.011292
UBL5_-_9938604	-0.00594447	0.0231792	0.00861736
UBL5_-_9938605	-0.0128548	-0.0605867	-0.0367208
UBL5_-_9938606	0.0115994	-0.0138075	-0.00110403
UBL5_-_9938618	0.015489	-0.0408839	-0.0126975
UBL5_-_9938619	-0.00065918	-0.003208	-0.00193359
UBL5_-_9938633	-0.00363447	0.0168888	0.00662716
UBL5_-_9938639	-0.010172	0.0330173	0.0114226
UBL5_-_9938643	-0.0558946	-0.00549591	-0.0306953
UBL5_-_9938650	-0.0250413	0.00479098	-0.0101251
UBL5_-_9938660	-0.0158868	0.035986	0.0100496
UBL5_-_9938665	0.00335918	-0.0102802	-0.00346049
UBL5_-_9938666	-0.0192178	-0.0200997	-0.0196587
UBL5_-_9938667	0.0274269	-0.0151	0.00616347
UBL5_-_9938668	-0.0111101	0.0101786	-0.00046576
UBL5_-_9938676	-0.0293612	-0.0325085	-0.0309349
UBL5_-_9938681	0.00984129	0.021702	0.0157716
UBL5_-_9938686	0.000374173	0.00393563	0.0021549
UBL5_-_9938692	0.0449341	-0.00090725	0.0220134
UBL5_-_9938722	0.00507207	-0.0163628	-0.00564535
UBL5_-_9938727	0.0335396	-0.0218281	0.00585573
UBL5_-_9938728	-0.0368802	0.0207805	-0.00804986
UBL5_-_9938729	-0.0160577	0.0244038	0.00417305
UBL5_-_9938736	0.0392344	-0.010766	0.0142342
UBL5_-_9938737	0.0159104	0.0160813	0.0159959
UBL5_-_9938761	0.0114751	-0.030384	-0.00945448
UBL5_-_9938765	-0.0263073	-0.0295884	-0.0279478
UBL5_-_9938766	-0.0288333	0.0340718	0.00261925
UBL5_-_9938774	0.00968704	-0.0131042	-0.00170858
UBL5_-_9938777	-0.0377433	0.0155062	-0.0111186
UBL5_-_9938785	-0.0265286	0.0366907	0.00508105
UBL5_-_9938786	-0.0191944	-0.0223331	-0.0207637
UBL5_-_9938787	0.0410157	-0.0453503	-0.00216729
UBL5_-_9938790	-0.036079	0.0425018	0.00321138
UBL5_-_9938793	-0.0110922	-0.0284288	-0.0197605
UBL5_-_9938808	-0.0603319	-0.0223331	-0.0413325
UBL5_-_9938815	0.00375205	-0.000266752	0.00174265
UBL5_-_9938821	-0.043798	0.0284557	-0.00767117
UBL5_-_9938822	0.0236623	-0.0345883	-0.00546295
UBL5_-_9938827	0.0258794	-0.0526467	-0.0133837
UBL5_-_9938828	-0.0272004	0.0129761	-0.00711212
UBL5_-_9938829	0.0143104	0.0247118	0.0195111
UBL5_-_9938835	0.0139623	-0.00441104	0.00477563
UBL5_-_9938836	0.0165514	0.0279524	0.0222519
UBL5_-_9938843	0.0203173	-0.0170081	0.00165457
UBL5_-_9938858	0.0114751	0.0482943	0.0298847
UBL5_-_9938859	0.0201697	-0.0512711	-0.0155507
UBL5_-_9938860	0.0142751	0.0393421	0.0268086
UBL5_-_9938861	-0.0309386	-0.0263652	-0.0286519
UBL5_-_9938862	0.0351717	-0.0308249	0.00217344
UBL5_-_9938866	-0.0109209	0.0561588	0.022619
UBL5_-_9938867	0.0273747	-0.000104769	0.013635
UBL5_-_9938868	-0.0783751	1.79e-05	-0.0391786
UBL5_-_9938869	0.0133384	-0.0211536	-0.00390763
UBL5_-_9938881	0.051534	0.0241587	0.0378463
UBL5_-_9938894	-0.00935545	-0.0336588	-0.0215071
UBL5_-_9938903
UBL5_-_9938904	-0.00553627	0.0327193	0.0135915
UBL5_-_9938910	-0.0323048	-0.00779381	-0.0200493
UBL5_-_9938915	0.00743428	-0.057642	-0.0251038
UBL5_-_9938931	-0.00918465	-0.0289648	-0.0190747
UBL5_-_9938932	-0.00589372	-0.0287263	-0.01731
UBL5_-_9938940	-0.0144268	0.00996336	-0.00223171
UBL5_-_9939012	-0.0114119	0.0145097	0.00154892
UBL5_-_9939052	-0.0125382	-0.0425322	-0.0275352
UBL5_-_9939079	0.0203021	-0.0279578	-0.00382785
UBL5_-_9939090	0.0430121	-0.00835372	0.0173292
UBL5_-_9939107	-0.0139614	0.0256375	0.00583807
UBL5_-_9939115	0.03609	-0.00015547	0.0179673
UBL5_-_9939122	-0.0309015	-0.0112474	-0.0210745
UBL5_-_9939126	-0.00237054	0.00366322	0.00064634
UBL5_-_9939147	0.0117023	-0.0375239	-0.0129108
UBL5_-_9939151	0.0371053	0.0416861	0.0393957
UBL5_-_9939167	0.00401399	-0.0377668	-0.0168764
UBL5_-_9939168		-0.0425322
UBL5_-_9939173	0.0305998
UBL5_-_9939174	-0.0357985
UBL5_-_9939183	-0.0476949	0.0253812	-0.0111569
UBL5_-_9939198	0.0121132	0.00957818	0.0108457
UBL5_-_9939317	0.014285	-0.0257264	-0.00572068
UBL5_-_9939327	-0.0273061	-0.000482066	-0.0138941
UBL5_-_9939375	0.00620315	-0.00829338	-0.00104511
UBL5_-_9939379	-0.0414808	-0.0125785	-0.0270297
UBL5_-_9939390	-0.0242094	0.0432214	0.00950596
UBL5_-_9939404	-0.00275343	-0.0213515	-0.0120525
UBL5_-_9939408	-0.00990922	-0.0415651	-0.0257372
UBL5_-_9939409	-0.0144828	-0.0396522	-0.0270675
UBL5_-_9939410	-0.00985841	0.00485553	-0.00250144
UBL5_-_9939422
UBL5_-_9939438	0.0573303	0.0052997	0.031315
UBL5_-_9939456	0.0438122	-0.0646871	-0.0104375
UBL5_-_9939528	-0.000549484
UBL5_-_9939574	-0.0260963	0.0155432	-0.00527652
UBL5_-_9939598	-0.0306724	-0.035811	-0.0332417
UBOX5_+_3139563	-0.0105559	0.0329211	0.0111826
UBOX5_+_3139599	-0.00264931	-0.0263844	-0.0145169
UBOX5_+_3139633	0.014289	0.00231926	0.00830416
UBOX5_+_3139679	0.0251929	0.0263108	0.0257518
UBOX5_+_3139712	0.0195479	0.00957818	0.014563
UBOX5_+_3139786	-0.00868776	0.00209458	-0.00329659
UBOX5_+_3139811	0.0225806	0.0173871	0.0199838
UBOX5_+_3139823	-0.0140143	0.00109028	-0.00646201
UBOX5_+_3139824	0.000491628	0.0290054	0.0147485
UBOX5_+_3139978	0.0182593	0.0209279	0.0195936
UBOX5_+_3140121	-0.00859455	0.000303497	-0.00414553
UBOX5_+_3140185	0.00569846	0.0174961	0.0115973
UBOX5_+_3140186	0.0108767	-0.0069493	0.0019637
UBOX5_+_3140187	-0.00194897	-0.00715879	-0.00455388
UBOX5_+_3140188	-0.017488	-0.0112051	-0.0143465
UBOX5_+_3140244	0.000444241	-0.00343732	-0.00149654
UBOX5_+_3140269	0.0123515	-0.00171044	0.00532054
UBOX5_+_3140270	-0.0183705	-0.0451974	-0.0317839
UBOX5_+_3140275
UBOX5_+_3140292	0.00104343	0.00850131	0.00477236
UBOX5_+_3140315	0.0236794	-0.0335913	-0.00495594
UBOX5_+_3140341	-0.0165736	0.0078584	-0.00435758
UBOX5_+_3140347	-0.0242674	-0.0125987	-0.018433
UBOX5_+_3140348	-0.00873541	-0.0218443	-0.0152899
UBOX5_+_3140376	-0.0252197	-0.0483895	-0.0368046
UBOX5_+_3140379	-0.00462113	-0.0118878	-0.00825446
UBOX5_+_3140391	0.00825513	0.00141391	0.00483452
UBOX5_+_3140392	0.01725	-0.0363159	-0.00953296
UBOX5_+_3140393	0.00664018	0.00586689	0.00625354
UBOX5_+_3140397	-0.00425722	-0.0197641	-0.0120106
UBOX5_+_3140400	-0.00330126	-0.00865429	-0.00597778
UBOX5_+_3140410	0.0268436	0.0184983	0.0226709
UBOX5_+_3140416	0.0281767	-0.0172551	0.00546082
UBOX5_+_3140419	-0.0133022	0.00155743	-0.00587239
UBOX5_+_3140420	0.00186579	0.00364591	0.00275585
UBOX5_+_3140433	0.0122168	0.000163428	0.0061901
UBOX5_+_3140441	-0.0107327	0.00851185	-0.00111045
UBOX5_+_3140446	0.0534454	-0.0335945	0.00992545
UBOX5_+_3140485	-0.0122375	-0.0220975	-0.0171675
UBOX5_+_3140488	-0.0190459	-0.0398063	-0.0294261
UBOX5_+_3140510	-0.000137317	0.0213087	0.0105857
UBOX5_+_3140511	0.0313451	-0.056022	-0.0123384
UBOX5_+_3140512	0.012472	0.0091953	0.0108337
UBOX5_+_3140518	0.0140804	-0.0026588	0.00571081
UBOX5_+_3140522	-0.0283124	-0.00930563	-0.018809
UBOX5_+_3140529	-0.0258219	0.0227702	-0.00152585
UBOX5_+_3140530	0.000865276	0.00621239	0.00353883
UBOX5_+_3140539	0.0405704	-0.00115921	0.0197056
UBOX5_+_3140542	-0.0115453	0.00107301	-0.00523612
UBOX5_+_3140597	0.0463045	-0.0540247	-0.0038601
UBOX5_+_3140610	0.0303648	-0.000205095	0.0150799
UBOX5_+_3140668	-0.0186049	0.0351065	0.00825081
UBOX5_+_3140672	-0.0156819	-0.0476492	-0.0316655
UBOX5_+_3140959	0.00437122	-0.00791911	-0.00177394
UBOX5_+_3140972	0.0299247	-0.0120972	0.00891373
UBOX5_+_3140973	-0.00141812	0.0121486	0.00536526
UBOX5_+_3141071	-0.0214142	-0.0152055	-0.0183099
UBOX5_+_3141266	0.000971974	-0.0167563	-0.00789215
UBOX5_+_3141270	0.0235376	-0.048803	-0.0126327
UBOX5_+_3141271	0.022356	-0.048031	-0.0128375
UBOX5_+_3141468	0.0620092	-0.000608486	0.0307004
UBOX5_-_3139515	-0.00872831	0.00295076	-0.00288878
UBOX5_-_3139583	-0.0166509	0.0151262	-0.000762386
UBOX5_-_3139657	0.0193095	-8.61e-05	0.00961171
UBOX5_-_3139658	0.0489213	0.0363056	0.0426135
UBOX5_-_3139708	0.00117635	-0.0150515	-0.00693756
UBOX5_-_3139710	-0.00991501	0.0137254	0.00190519
UBOX5_-_3139752	-0.0114219	-0.0218281	-0.016625
UBOX5_-_3139792	-0.0428082	0.0302485	-0.00627983
UBOX5_-_3139803	0.0211315	0.0852267	0.0531791
UBOX5_-_3139804	-0.0393258	-0.0436766	-0.0415012
UBOX5_-_3139830	-0.022589	-0.00532021	-0.0139546
UBOX5_-_3139859	-0.04896	-0.0250349	-0.0369975
UBOX5_-_3139861	-0.00967712	-0.00224095	-0.00595904
UBOX5_-_3139863	0.0305998	-0.00771579	0.011442
UBOX5_-_3139867	-0.0304499	0.0152875	-0.0075812
UBOX5_-_3139999	-0.00838902	0.0121216	0.00186629
UBOX5_-_3140062	-0.0573014	-0.0501086	-0.053705
UBOX5_-_3140211	-0.000988812	0.0180106	0.0085109
UBOX5_-_3140265	0.0116269	0.00074101	0.00618395
UBOX5_-_3140313	-0.00278897	-0.00771579	-0.00525238
UBOX5_-_3140314	0.0349152	-0.0318731	0.00152108
UBOX5_-_3140318	0.0120944	0.014066	0.0130802
UBOX5_-_3140323	-0.00267411	0.00481274	0.00106932
UBOX5_-_3140331	0.020056	-0.00660656	0.00672473
UBOX5_-_3140334	0.00146185	0.0038452	0.00265353
UBOX5_-_3140340	-0.0297539	-0.0107807	-0.0202673
UBOX5_-_3140356	-0.00250846	-0.00213394	-0.0023212
UBOX5_-_3140368	0.0426175	-0.0306821	0.00596774
UBOX5_-_3140375	0.0298635	-0.0100834	0.00989005
UBOX5_-_3140426	0.0195479	0.0141516	0.0168497
UBOX5_-_3140429	-0.00234013	0.00304648	0.000353175
UBOX5_-_3140430	0.0247774	-0.0183698	0.00320378
UBOX5_-_3140449	0.00788847	0.0165587	0.0122236
UBOX5_-_3140450	0.0124901	-0.0215864	-0.00454815
UBOX5_-_3140451	-0.00306134	-0.0042673	-0.00366432
UBOX5_-_3140460	-0.0267742	-0.0128773	-0.0198257
UBOX5_-_3140461	-0.0155368	-0.0208266	-0.0181817
UBOX5_-_3140464	-0.0351927	-0.0172732	-0.0262329
UBOX5_-_3140482	-0.0207529	-0.0136521	-0.0172025
UBOX5_-_3140560	0.00125761	-0.0108614	-0.00480192
UBOX5_-_3140566	0.00621786	-0.00028672	0.00296557
UBOX5_-_3140572	-0.0288748	-0.0386204	-0.0337476
UBOX5_-_3140619	-0.000367803	-0.0262371	-0.0133024
UBOX5_-_3140631	-0.0091077	0.0366278	0.0137601
UBOX5_-_3140634	-0.00172846	0.0135074	0.00588949
UBOX5_-_3140638	-0.0100457	-0.00034785	-0.00519678
UBOX5_-_3140639	-0.0165364	0.00556928	-0.00548355
UBOX5_-_3140641	-0.0570822	-0.00663257	-0.0318574
UBOX5_-_3140660	0.0199736	0.00652817	0.0132509
UBOX5_-_3140676	-0.00433326	-0.00830847	-0.00632086
UBOX5_-_3140680	0.00617671	0.00643772	0.00630722
UBOX5_-_3140690	0.0184428	-0.0144815	0.00198062
UBOX5_-_3140715	0.00826097	-0.0102587	-0.000998865
UBOX5_-_3140720	0.00649473	-0.0216614	-0.00758335
UBOX5_-_3140723	0.0106315	-0.0341654	-0.0117669
UBOX5_-_3141069	-0.0209564	0.00163639	-0.00966002
UBOX5_-_3141082	0.00880046	-0.0015772	0.00361163
UBOX5_-_3141083	-0.0157673	0.00451025	-0.00562853
UBOX5_-_3141091	0.0252738	-0.0459757	-0.0103509
UBOX5_-_3141497	-0.019488	-0.0414712	-0.0304796
UBOX5_-_3141498	-0.0252294	0.0350854	0.00492801
UBOX5_-_3141503	0.0268436	0.0164795	0.0216615
UBR4_+_19535766	-0.0220583	0.0421268	0.0100343
UBR4_+_19535832	-0.0132016	0.051836	0.0193172
UBR4_+_19535843	-0.00238863	-0.0425322	-0.0224604
UBR4_+_19535918
UBR4_+_19536132	0.0386832	-0.0203659	0.00915867
UBR4_+_19536134	0.00018042	-0.0039593	-0.00188944
UBR4_+_19536135	-0.0266457	-0.020361	-0.0235034
UBR4_+_19536150	-0.0192178	0.0250574	0.00291978
UBR4_+_19536161	0.0283588
UBR4_+_19536177	0.0108767	0.00726835	0.00907253
UBR4_+_19536187	-0.0055727	-0.0700129	-0.0377928
UBR4_+_19536192	-0.0151169	0.0114406	-0.00183817
UBR4_+_19536251	0.00530572	-0.0215864	-0.00814035
UBR4_+_19536262
UBR4_+_19536264
UBR4_+_19536276	-0.0156819
UBR4_+_19536307	0.00858871	0.0394967	0.0240427
UBR4_+_19536313	-0.0269199	0.0089201	-0.00899988
UBR4_+_19536322	-0.0790323	0.0135332	-0.0327495
UBR4_+_19536327	0.0762388	0.0323918	0.0543153
UBR4_+_19536338
UBR4_+_19536405	-0.0364407	-0.0418946	-0.0391676
UBR4_+_19536415	0.00711537	-0.00352543	0.00179497
UBR4_+_19536422	-0.0498013	0.0133566	-0.0182223
UBR4_+_19536429	0.00529556	-0.00749649	-0.00110046
UBR4_+_19536430	0.00016469	0.0239221	0.0120434
UBR4_+_19536436	0.0486234	0.0556994	0.0521614
UBR4_+_19536438	0.0163597	-0.023322	-0.00348115
UBR4_+_19536444	-0.00521878	-0.0137532	-0.00948598
UBR4_+_19536463	-0.0256772	-0.00363362	-0.0146554
UBR4_+_19536484	0.01847	-0.0362413	-0.00888567
UBR4_+_19536485	0.0231103	0.043852	0.0334811
UBR4_+_19536498	-0.0273566	-0.00194671	-0.0146517
UBR4_+_19536507	-0.00479544	0.0316529	0.0134287
UBR4_+_19536524	-0.0546126	-0.0394245	-0.0470185
UBR4_+_19536526	-0.00208386	0.0201244	0.00902026
UBR4_+_19536527	0.0252423	-0.0325948	-0.00367622
UBR4_+_19536528	-0.00775859	0.0482943	0.0202679
UBR4_+_19536542	0.000374173	0.0779629	0.0391685
UBR4_+_19536543	-0.0247516	-0.0205194	-0.0226355
UBR4_+_19536546	-0.0201447	-0.0392562	-0.0297004
UBR4_+_19536552	0.00702338	-0.0121855	-0.00258104
UBR4_+_19536555	-0.0136856	-0.0329165	-0.0233011
UBR4_+_19536558	-0.00532316	0.0334187	0.0140478
UBR4_+_19536559
UBR4_+_19536565	0.0116802	0.0264044	0.0190423
UBR4_+_19536582	-0.0195659	0.0132187	-0.00317362
UBR4_+_19536585	-0.0196425	-0.0349461	-0.0272943
UBR4_+_19536600	0.0152247	-0.0705179	-0.0276466
UBR4_+_19536648	0.00529556	0.0108988	0.00809718
UBR4_+_19536651	-0.0250137	0.00177242	-0.0116207
UBR4_+_19536654	0.01358	0.000924919	0.00725248
UBR4_+_19536655	-0.0478599	0.0132667	-0.0172966
UBR4_+_19536659	0.0239052	-0.0372901	-0.00669247
UBR4_+_19536660	0.00161713	-0.0250349	-0.0117089
UBR4_+_19536672	0.0225607	-0.0328215	-0.00513041
UBR4_+_19536675	-0.0057832	0.021257	0.00773691
UBR4_+_19536676	0.0352787	0.0397687	0.0375237
UBR4_+_19536677	-0.0567895	-0.0498138	-0.0533017
UBR4_+_19536678	0.016201	-0.0644221	-0.0241106
UBR4_+_19536691	0.00615006	0.0176283	0.0118892
UBR4_+_19536692	-0.012179	0.0192217	0.00352139
UBR4_+_19536711	-0.00775859	0.00355332	-0.00210264
UBR4_+_19536714	-0.036158	-0.0304926	-0.0333253
UBR4_+_19536717	-0.00250616	0.0153633	0.00642859
UBR4_+_19536725	-0.0164892	-0.0131319	-0.0148105
UBR4_+_19536728	0.0164461	-0.0124939	0.00197606
UBR4_+_19536738	0.0120311	-0.0285528	-0.00826086
UBR4_+_19536745	-0.0063171	-0.0483102	-0.0273137
UBR4_+_19536764	0.0638163	-0.0250349	0.0193907
UBR4_+_19536765	-0.0415187	0.0355625	-0.00297812
UBR4_+_19536768	0.00343702	-0.0157617	-0.00616234
UBR4_+_19536786	-0.0690308
UBR4_+_19536796	0.00515498	0.0506554	0.0279052
UBR4_+_19536799	0.0549098	-0.0178451	0.0185323
UBR4_+_19536800	-0.0258045	0.0368928	0.00554417
UBR4_+_19536846
UBR4_+_19536849	-0.0307324	-0.0319875	-0.0313599
UBR4_+_19536883	-0.0105269	0.0613362	0.0254046
UBR4_+_19536906	0.0102873	0.01228	0.0112837
UBR4_+_19536938	0.0352787	-0.0212365	0.00702109
UBR4_+_19536991	0.0463045	0.0276394	0.036972
UBR4_+_19537036	0.00558613	0.0165551	0.0110706
UBR4_+_19537108	0.0240302	-0.0175452	0.0032425
UBR4_+_19537132	-0.0231606	0.00791617	-0.00762222
UBR4_+_19537162	0.0288337	-0.00953288	0.00965041
UBR4_+_19537168	0.0376698	-0.000803624	0.0184331
UBR4_+_19537193	-0.036079	0.0225964	-0.0067413
UBR4_+_19537194	-0.0329046	-0.000467551	-0.0166861
UBR4_+_19537195	-0.0252704	0.0499636	0.0123466
UBR4_+_19537199	0.0175428	0.0251724	0.0213576
UBR4_+_19537206	0.0145157	-0.0437861	-0.0146352
UBR4_+_19537207	-0.0625729	0.00324823	-0.0296623
UBR4_+_19537209
UBR4_+_19537210
UBR4_+_19537232	0.0376191	-0.119869	-0.0411249
UBR4_+_19537253	-0.0501066	0.037729	-0.00618879
UBR4_+_19537254	0.0550798	-0.00855711	0.0232613
UBR4_+_19537266	-0.0874718	0.0465115	-0.0204801
UBR4_+_19537282	-0.0157977	0.00066299	-0.00756736
UBR4_+_19537289	-0.0301773	0.0424041	0.00611342
UBR4_+_19537322	-0.116476	0.0131424	-0.0516668
UBR4_+_19537323	0.0192452	0.00340202	0.0113236
UBR4_+_19537340	-0.00227826	-0.0281484	-0.0152133
UBR4_+_19537358	0.0145802	0.0518122	0.0331962
UBR4_+_19537359	0.00198719	-0.00548609	-0.00174945
UBR4_+_19537374	0.0511536	0.0406405	0.045897
UBR4_+_19537395	-0.0129881	0.0118763	-0.000555905
UBR4_+_19537459	-0.0359337	0.0334443	-0.00124469
UBR4_+_19537578	-0.0125211	-0.00765385	-0.0100875
UBR4_+_19537585	0.0323895
UBR4_+_19537596	0.0351867	-0.0807559	-0.0227846
UBR4_+_19537646	-0.0580009	-0.0175676	-0.0377843
UBR4_+_19537647	0.0721925
UBR4_+_19537658
UBR4_+_19537660
UBR4_+_19537661
UBR4_-_19535808
UBR4_-_19535814	0.0348063	0.00272219	0.0187642
UBR4_-_19535955	-0.00535607
UBR4_-_19535956	-0.0187844	-0.0305022	-0.0246433
UBR4_-_19535957	0.0239867	-0.0134786	0.00525407
UBR4_-_19535958	-0.0502199	-0.00213394	-0.0261769
UBR4_-_19535962	-0.00874262	0.0149558	0.00310657
UBR4_-_19535963	-0.0187454	-0.0179502	-0.0183478
UBR4_-_19536001	-0.0122284	0.0240342	0.00590291
UBR4_-_19536058	-0.0174736	-0.0558693	-0.0366715
UBR4_-_19536069	0.0141089	0.011206	0.0126574
UBR4_-_19536088	-0.00328881	0.0319865	0.0143488
UBR4_-_19536107	0.00599958	0.00800307	0.00700133
UBR4_-_19536155	-0.0456071	0.0127058	-0.0164507
UBR4_-_19536156	-0.0487927	0.00941206	-0.0196903
UBR4_-_19536157
UBR4_-_19536184
UBR4_-_19536195	-0.00989201	-0.0212365	-0.0155643
UBR4_-_19536206	0.0521793
UBR4_-_19536209	-0.00442502	-0.00143209	-0.00292855
UBR4_-_19536220	0.0092862	-0.0292515	-0.00998264
UBR4_-_19536256	0.0123515	0.0394572	0.0259043
UBR4_-_19536257
UBR4_-_19536258	0.0617943	-0.0782873	-0.0082465
UBR4_-_19536285	0.0305998	-0.00633335	0.0121332
UBR4_-_19536286	0.0213425	0.040696	0.0310192
UBR4_-_19536316	0.0208787	0.0467794	0.0338291
UBR4_-_19536334	-0.0154237	0.00155743	-0.00693313
UBR4_-_19536360	0.0122338	0.00366322	0.00794852
UBR4_-_19536362	-0.00775859	0.0652256	0.0287335
UBR4_-_19536394	0.00101668	0.000952187	0.000984433
UBR4_-_19536397	0.0467527	-0.023322	0.0117153
UBR4_-_19536400	0.0282808	-0.0440829	-0.00790105
UBR4_-_19536401	-0.0680245	0.0168888	-0.0255678
UBR4_-_19536410	0.0768935	-0.0210028	0.0279454
UBR4_-_19536428	-0.0608727	0.0190547	-0.020909
UBR4_-_19536434	0.0264149	0.0114628	0.0189388
UBR4_-_19536455	0.0577124	0.0101647	0.0339386
UBR4_-_19536458	0.00138803	-0.000860093	0.00026397
UBR4_-_19536470	-0.0354444	-0.00363362	-0.019539
UBR4_-_19536471	-0.00858934	-0.0269907	-0.01779
UBR4_-_19536472	-0.0360623	0.00228238	-0.01689
UBR4_-_19536473	0.0168731	-0.0150055	0.000933809
UBR4_-_19536477	0.0236717	0.0148945	0.0192831
UBR4_-_19536480	-0.0065409	0.0379099	0.0156845
UBR4_-_19536495	0.020795	-0.0136165	0.00358925
UBR4_-_19536496	0.00642574	0.0441341	0.0252799
UBR4_-_19536510	0.0343805	0.0289729	0.0316767
UBR4_-_19536581	0.0100459	-0.00861227	0.000716837
UBR4_-_19536614	-0.010755	0.0190547	0.00414984
UBR4_-_19536617	0.0139954	-0.00991811	0.00203864
UBR4_-_19536623	-0.0594105	-0.0343908	-0.0469006
UBR4_-_19536629	-0.0220733	0.0168388	-0.00261724
UBR4_-_19536637	0.0198438	-0.0198911	-2.37e-05
UBR4_-_19536638	0.0438122	-0.0553079	-0.00574787
UBR4_-_19536639	0.00686822	-0.034551	-0.0138414
UBR4_-_19536665	-0.0114119	-0.00629337	-0.00885261
UBR4_-_19536687	-0.000390086	-0.0595057	-0.0299479
UBR4_-_19536688	0.00754511	0.0137056	0.0106254
UBR4_-_19536689	-0.0100911	-0.0191981	-0.0146446
UBR4_-_19536696	1.08e-05	-0.0683081	-0.0341487
UBR4_-_19536702	0.039799	0.00074101	0.02027
UBR4_-_19536761	0.040004	-0.0411601	-0.000578056
UBR4_-_19536771	-0.0672647	0.0409446	-0.01316
UBR4_-_19536772	-0.0376881	0.0199028	-0.00889265
UBR4_-_19536773	-0.0447769	0.0196955	-0.0125407
UBR4_-_19536774	0.0206127	0.00108466	0.0108487
UBR4_-_19536785	0.0317443	0.024109	0.0279267
UBR4_-_19536804	-0.00957271	-0.0254907	-0.0175317
UBR4_-_19536809	0.0223316	0.0152085	0.0187701
UBR4_-_19536810	-0.00272645	0.0375603	0.0174169
UBR4_-_19536813	0.0131757	0.0349983	0.024087
UBR4_-_19536857	-0.0034338	-0.0290211	-0.0162274
UBR4_-_19536858	-0.0195414	0.059352	0.0199053
UBR4_-_19536877	-0.0346441	-0.0349181	-0.0347811
UBR4_-_19536882	0.017237	0.0393421	0.0282895
UBR4_-_19536898	0.0120565	-0.00390315	0.00407669
UBR4_-_19536900	0.0221664	0.0114863	0.0168263
UBR4_-_19536917	-0.0158969	0.00450216	-0.00569735
UBR4_-_19536922	-0.0387929	0.0417177	0.00146243
UBR4_-_19536927	0.0205047	0.0482943	0.0343995
UBR4_-_19536950	0.00268586	-0.027727	-0.0125206
UBR4_-_19536961	0.00513895	0.0134779	0.00930843
UBR4_-_19536962	0.0280106
UBR4_-_19536963		-0.0526168
UBR4_-_19536968	0.0235805	-0.0183469	0.00261678
UBR4_-_19536971	0.00773124	-0.0194844	-0.00587657
UBR4_-_19536972	0.00181836	0.0112117	0.00651501
UBR4_-_19536999	0.0501143	-0.0290424	0.010536
UBR4_-_19537002	0.0563921	-0.0248196	0.0157862
UBR4_-_19537003	0.02083	-0.0323572	-0.00576363
UBR4_-_19537018	0.0090354	0.0178689	0.0134521
UBR4_-_19537021	0.0302557	0.0231961	0.0267259
UBR4_-_19537032	-0.0364407	0.0119994	-0.0122207
UBR4_-_19537039	0.0131071	0.0544618	0.0337845
UBR4_-_19537040	0.00323412	-0.00090725	0.00116343
UBR4_-_19537046	0.00574218	-0.00908594	-0.00167188
UBR4_-_19537047	-0.0353939	0.0130781	-0.0111579
UBR4_-_19537053	0.00202594	-0.0670279	-0.032501
UBR4_-_19537062	-0.0123306	-0.00610184	-0.00921619
UBR4_-_19537063	0.0236717	0.00495133	0.0143115
UBR4_-_19537064	-0.0212156	0.0105979	-0.00530887
UBR4_-_19537079	0.01847	-0.00724017	0.0056149
UBR4_-_19537089	0.0349718	-0.0114149	0.0117785
UBR4_-_19537090	0.00608126	0.0358054	0.0209433
UBR4_-_19537113	-0.0272059	0.032073	0.00243353
UBR4_-_19537125	-0.0101611	-0.00172317	-0.00594214
UBR4_-_19537131	0.0496086	-0.0258704	0.0118691
UBR4_-_19537136	-0.0142641	0.0235823	0.00465911
UBR4_-_19537137	0.0337872	0.00615562	0.0199714
UBR4_-_19537147	0.00572116	-0.00118845	0.00226635
UBR4_-_19537158	0.0361494	-0.0194335	0.00835799
UBR4_-_19537161	0.0267347	0.0183845	0.0225596
UBR4_-_19537317
UBR4_-_19537409	-0.0486568	0.0301019	-0.00927744
UBR4_-_19537414	0.014938	0.0124306	0.0136843
UBR4_-_19537440
UBR4_-_19537462	-0.0427412	0.00827865	-0.0172313
UBR4_-_19537475	0.0443579	-0.0540773	-0.00485969
UBR4_-_19537492	-0.0232602	-0.0159158	-0.019588
UBR4_-_19537493	-0.0542004	-0.0401711	-0.0471858
UBR4_-_19537512	-0.0475132	0.00324823	-0.0221325
UBR4_-_19537517	-0.0346577	0.0137774	-0.0104402
UBR4_-_19537533	0.0234678	0.0101373	0.0168026
UBR4_-_19537557	0.0225858	0.0124513	0.0175185
UBR4_-_19537610	0.0072648	0.0207383	0.0140015
UBR4_-_19537615	-0.0291754	-0.0266297	-0.0279026
UBR4_-_19537672	-0.0484769	0.0508892	0.00120611
UBR4_-_19537690	-0.0286713	-0.0127362	-0.0207038
UBR5_+_103422458	0.00628976	0.0436417	0.0249657
UBR5_+_103422459	-0.0412678	-0.00672122	-0.0239945
UBR5_+_103422495	-0.0254785	-0.0166101	-0.0210443
UBR5_+_103422557	-0.063271	0.030797	-0.016237
UBR5_+_103422558	0.00819699	-0.00771579	0.0002406
UBR5_+_103422609	-0.0219946	0.00679953	-0.00759753
UBR5_+_103422630	-0.03306	-0.0313083	-0.0321841
UBR5_+_103422642	-0.0443509	0.00980134	-0.0172748
UBR5_+_103422695
UBR5_+_103422732	-0.0279656	-0.00386155	-0.0159136
UBR5_+_103422888	0.0108457	0.0125249	0.0116853
UBR5_+_103422909		-0.0614339
UBR5_+_103422937	-0.0412678	0.0383734	-0.00144721
UBR5_+_103422972	-0.0170866	0.0156213	-0.000732649
UBR5_+_103423002	-0.0156819	-0.021767	-0.0187245
UBR5_+_103423005	0.0364793	-0.0417002	-0.00261048
UBR5_+_103423006	0.0175141	0.0657916	0.0416529
UBR5_+_103423053	0.0240302
UBR5_+_103423096	-0.0230473	0.0142893	-0.004379
UBR5_+_103423104	-0.0387755	0.0266631	-0.0060562
UBR5_+_103423170	-0.000279846	-0.0328215	-0.0165507
UBR5_+_103423182	0.0437403	0.0396786	0.0417094
UBR5_+_103423197	0.00774302	0.0564867	0.0321148
UBR5_+_103423198	-0.106288	0.0507903	-0.0277489
UBR5_+_103423249	0.0651835	0.00705621	0.0361198
UBR5_+_103423259	-0.110853
UBR5_+_103423293	0.0469662	0.0830327	0.0649995
UBR5_+_103423297	0.0498135	0.1003	0.0750566
UBR5_+_103423310	0.0655824	0.0664868	0.0660346
UBR5_+_103423311	-0.000988812	0.0372533	0.0181322
UBR5_+_103423342	-0.0307419	0.00108466	-0.0148286
UBR5_+_103423388	0.0616019	0.066686	0.064144
UBR5_+_103423436		-0.0399878
UBR5_+_103423439	0.00532405	0.0138176	0.00957083
UBR5_+_103423442	-0.0274438	0.0174269	-0.00500842
UBR5_+_103423443	0.0117889	-0.0254695	-0.0068403
UBR5_+_103423453
UBR5_+_103423518	0.0166603	-0.00230118	0.00717957
UBR5_+_103423610	-0.0151271	0.0136103	-0.000758375
UBR5_+_103423635	-0.0545664	-0.0338512	-0.0442088
UBR5_+_103423641
UBR5_+_103423668	-0.0350235	0.0119149	-0.0115543
UBR5_+_103423679	0.0483096
UBR5_+_103423680	0.0127952	-0.00182336	0.00548594
UBR5_+_103423681	-0.00775859	-0.0425322	-0.0251454
UBR5_+_103423684	0.00106022	0.0314885	0.0162744
UBR5_+_103423685	0.0230569	0.0130023	0.0180296
UBR5_+_103423687	-0.0237971	-0.035811	-0.029804
UBR5_+_103423702	-0.0271479	-0.0261315	-0.0266397
UBR5_+_103423703	-0.0242408	-0.00251652	-0.0133786
UBR5_+_103423707	0.0158606	0.0225964	0.0192285
UBR5_+_103423721	-0.0201709	-0.0407966	-0.0304838
UBR5_+_103423783	0.00785407	-0.00623724	0.000808415
UBR5_+_103423787	-0.0205608	-0.0168828	-0.0187218
UBR5_+_103423788	0.0560743	0.0145891	0.0353317
UBR5_+_103423789	-0.0486961	0.0287654	-0.00996531
UBR5_+_103423790	-0.0213654	-0.0340754	-0.0277204
UBR5_+_103423811	-0.00545301	-0.043836	-0.0246445
UBR5_+_103423813	-0.0127907	-0.0415507	-0.0271707
UBR5_+_103423815	-0.00134256	0.0317641	0.0152108
UBR5_+_103423818	-0.0269922	0.032981	0.00299438
UBR5_+_103423824	-0.0202031	0.00679953	-0.00670178
UBR5_+_103423825	0.00212267	-0.0223331	-0.0101052
UBR5_+_103423836	0.0214904	-0.0136521	0.00391914
UBR5_+_103423854	-0.000436343	0.000624793	9.42e-05
UBR5_+_103423855	0.00539787	-0.0143215	-0.0044618
UBR5_+_103423856	-0.00675981	-0.0389836	-0.0228717
UBR5_+_103423860	-0.0743462	0.0124053	-0.0309704
UBR5_+_103423861	0.0483402	0.00615562	0.0272479
UBR5_+_103423865	0.0299923
UBR5_+_103423866	0.0186187	0.0250119	0.0218153
UBR5_+_103423867	-0.0135032	0.032007	0.0092519
UBR5_+_103423874	0.00784391	0.0152505	0.0115472
UBR5_+_103423875	0.0119433	0.0276394	0.0197913
UBR5_+_103423876	0.0223496	0.0247944	0.023572
UBR5_+_103423887	-0.000307714	0.0261394	0.0129158
UBR5_+_103423890	0.0621588	0.0173639	0.0397613
UBR5_+_103423891	0.00992769	0.00540502	0.00766635
UBR5_+_103423892	0.0180007	-0.00251652	0.00774211
UBR5_+_103423895	0.0189213	0.00876522	0.0138433
UBR5_+_103423908	0.0683156	0.0408753	0.0545954
UBR5_+_103423915	-0.0225143	0.00162499	-0.0104446
UBR5_+_103423931	0.0470958	-0.0178908	0.0146025
UBR5_+_103423940		-0.148792
UBR5_+_103423949	0.00168067	-0.0164394	-0.00737935
UBR5_+_103423990	0.0068016	-0.0627313	-0.0279649
UBR5_+_103423994	-0.0347968	0.0277613	-0.00351773
UBR5_+_103423995	-0.00905944	0.0317205	0.0113305
UBR5_+_103424042	-0.00139121	-0.033333	-0.0173621
UBR5_+_103424049	-0.0179641	-0.0388408	-0.0284025
UBR5_+_103424055	0.0351402	0.0119379	0.023539
UBR5_+_103424072	0.0274623	0.0641008	0.0457816
UBR5_+_103424077	-0.0334612	-0.00232615	-0.0178937
UBR5_+_103424078	-0.00869428	0.0184983	0.00490201
UBR5_+_103424094	0.0380785	0.0326297	0.0353541
UBR5_+_103424097	0.000324853	-0.00576183	-0.00271849
UBR5_+_103424098	-0.00673685	0.0125684	0.00291577
UBR5_+_103424099	-0.066256	-0.0672193	-0.0667377
UBR5_+_103424100	-0.0473107	-0.0164052	-0.0318579
UBR5_+_103424101	0.00426179	-0.0281182	-0.0119282
UBR5_+_103424102	0.00839431	-0.0135024	-0.00255405
UBR5_+_103424108	0.0199754	-0.00821752	0.00587892
UBR5_+_103424111	0.0211497	0.016924	0.0190368
UBR5_+_103424123	-0.0234633	-0.0465644	-0.0350138
UBR5_+_103424165	-0.0182906	-0.0425322	-0.0304114
UBR5_+_103424175	-0.0108596	0.000988948	-0.00493531
UBR5_+_103424184	0.0308483	0.0108689	0.0208586
UBR5_+_103424202	-0.0104165	0.000568482	-0.00492403
UBR5_+_103424211	-0.0729394	-0.0175676	-0.0452535
UBR5_+_103424212	0.00375959	0.0257759	0.0147678
UBR5_+_103424213	-0.0274994	0.0430869	0.00779378
UBR5_+_103424217	0.00304712	-0.0129613	-0.00495708
UBR5_+_103424218	-0.0357985	-0.0106805	-0.0232395
UBR5_+_103424219	-0.000223479	-0.0223331	-0.0112783
UBR5_+_103424220	-0.0601231	-0.0109315	-0.0355273
UBR5_+_103424237	0.0113727	0.017222	0.0142974
UBR5_+_103424238	-0.0592253	0.0558271	-0.0016991
UBR5_+_103424283	0.0140463	-0.00980453	0.0021209
UBR5_+_103424284	0.0305998	-0.024636	0.00298187
UBR5_+_103424285	0.0290138	0.00435102	0.0166824
UBR5_+_103424293	0.0409703	0.0230459	0.0320081
UBR5_+_103424297	-0.0153079	0.00774921	-0.00377936
UBR5_+_103424317	-0.0320686	-0.0138763	-0.0229724
UBR5_+_103424318	0.0238593	-0.020349	0.00175516
UBR5_+_103424321	0.0249848	0.00755045	0.0162676
UBR5_+_103424322	-0.00684219	-0.0481893	-0.0275157
UBR5_+_103424368	0.0108767	0.0314409	0.0211588
UBR5_+_103424375	-0.0110108	0.0134779	0.00123353
UBR5_+_103424376	0.0224905	-0.00576183	0.00836431
UBR5_+_103424379	-0.00302427	0.025832	0.0114039
UBR5_+_103424383	-0.0126077	-0.00483579	-0.00872174
UBR5_+_103424387	0.0209568	0.0435289	0.0322429
UBR5_+_103424391		0.00748529
UBR5_+_103424392
UBR5_+_103424399	0.0141489	0.0123335	0.0132412
UBR5_+_103424416	0.00924352	-0.0338512	-0.0123038
UBR5_+_103424424	-0.0246922	0.00719421	-0.008749
UBR5_+_103424425	1.08e-05	-0.0116066	-0.00579794
UBR5_+_103424440	0.0319815	-0.0317561	0.000112687
UBR5_+_103424470	0.00513895	-0.0112682	-0.00306465
UBR5_+_103424479	0.0399092	-0.023397	0.0082561
UBR5_+_103424497	-0.0393258	-0.00288872	-0.0211072
UBR5_+_103424503	-0.0257233	-0.0227006	-0.024212
UBR5_+_103424536	0.0183554	0.00949212	0.0139238
UBR5_+_103424537	0.00547567	0.0170541	0.0112649
UBR5_+_103424538	-0.00920007	0.00856632	-0.000316877
UBR5_+_103424560	0.0345217	0.0186394	0.0265805
UBR5_+_103424564		-0.0401711
UBR5_+_103424569	-0.0820523	-0.00582474	-0.0439385
UBR5_+_103424603	-0.0288127	0.0087905	-0.0100111
UBR5_+_103424609	-0.0348877	-0.0118709	-0.0233793
UBR5_+_103424612	0.0244605	-0.0397141	-0.00762684
UBR5_+_103424613	0.0130331	0.0393488	0.026191
UBR5_+_103424617	0.00861181	-0.00231581	0.003148
UBR5_+_103424629	-0.0277966	0.0301019	0.00115264
UBR5_+_103424636	0.0254579	0.00020464	0.0128313
UBR5_+_103424662	-0.0106892	-0.00415153	-0.00742035
UBR5_+_103424669	-0.0241669	-0.050288	-0.0372275
UBR5_+_103424678	0.0143614	-0.0153242	-0.000481389
UBR5_+_103424679	-0.01484	-0.0305698	-0.0227049
UBR5_+_103424680	0.0141489	-0.0127266	0.000711176
UBR5_+_103424681	-0.0334503	0.00656575	-0.0134423
UBR5_+_103424712	0.00197829	-0.0245989	-0.0113103
UBR5_+_103424718	-0.00875736	0.0219994	0.00662104
UBR5_+_103424732	0.005245	0.0126615	0.00895325
UBR5_+_103424736	0.0194083	0.00298952	0.0111989
UBR5_+_103424821	0.00239144	0.00354373	0.00296758
UBR5_+_103424838	0.0129956	0.0536434	0.0333195
UBR5_+_103424878	0.00424976	-0.00935468	-0.00255246
UBR5_+_103424879	-0.0198517	0.0280952	0.00412174
UBR5_+_103424884	-0.0142012	-0.020197	-0.0171991
UBR5_+_103424908	-0.0229652	-0.0222484	-0.0226068
UBR5_+_103424911	-0.0283124	0.0305599	0.00112373
UBR5_+_103424929	0.0254579	-0.0148774	0.00529026
UBR5_+_103424930	-0.0403848	-0.00899598	-0.0246904
UBR5_+_103424931	0.00283684	-0.0152158	-0.00618946
UBR5_+_103424940	-0.0180203	-0.0169633	-0.0174918
UBR5_+_103425062	-0.00775859	0.0192954	0.00576839
UBR5_+_103425063	0.00201911	0.0228531	0.0124361
UBR5_+_103425064	-0.0212383	-0.0517856	-0.036512
UBR5_+_103425065	-8.25e-05	0.0381315	0.0190245
UBR5_+_103425094	0.0133626	-0.0973003	-0.0419688
UBR5_+_103425116	-0.0242408	0.00180031	-0.0112202
UBR5_+_103425142	0.00291398	-0.0270985	-0.0120923
UBR5_+_103425146	0.0136871	-0.00189106	0.00589803
UBR5_+_103425148	0.0058127	-0.0584347	-0.026311
UBR5_+_103425168	-0.0122789	0.00137556	-0.00545166
UBR5_+_103425304	-0.0211033	0.0356851	0.00729089
UBR5_+_103425314	-0.0164765	-0.107917	-0.062197
UBR5_+_103425315	-0.0375116	0.0409101	0.00169923
UBR5_+_103425360	-0.00584005	-0.0982068	-0.0520234
UBR5_+_103425367	-0.000549484	0.0305817	0.0150161
UBR5_+_103425460
UBR5_+_103425465	0.00545379	0.0139154	0.00968461
UBR5_+_103425485	-0.0187239	0.00827865	-0.00522262
UBR5_+_103425516	0.0289226	0.00656575	0.0177442
UBR5_+_103425539	0.00902577	-0.0130281	-0.00200118
UBR5_+_103425542	0.000916728	-0.0271937	-0.0131385
UBR5_+_103425586	0.0523207
UBR5_+_103425639	-0.07587	0.0110878	-0.0323911
UBR5_+_103426001	-0.00252906	-0.0343113	-0.0184202
UBR5_+_103426021	-0.0312111	-0.0401711	-0.0356911
UBR5_+_103426104	0.00944936	-0.00545828	0.00199554
UBR5_+_103426262	-0.0424967	0.00420469	-0.019146
UBR5_+_103426441	0.000449292	0.0482943	0.0243718
UBR5_+_103426584	0.00774302	0.00862742	0.00818522
UBR5_+_103426591	0.0222636	-0.0110653	0.00559912
UBR5_+_103426592	0.0283149	-0.0101131	0.00910091
UBR5_+_103426636	0.0393463	-0.0637672	-0.0122105
UBR5_+_103426644
UBR5_+_103427054	-0.0449211	0.00206238	-0.0214294
UBR5_+_103427059
UBR5_+_103427437	0.0090566	0.0277137	0.0183852
UBR5_-_103422479	0.0284175	0.00351321	0.0159653
UBR5_-_103422485	0.047469	0.0538124	0.0506407
UBR5_-_103422516	0.0290403	-0.0128492	0.00809556
UBR5_-_103422577	0.0733427	0.0586174	0.06598
UBR5_-_103422617	0.0250365	-0.0425322	-0.00874786
UBR5_-_103422724
UBR5_-_103422918		-0.038372
UBR5_-_103422946	0.0354742	0.000806511	0.0181404
UBR5_-_103422949	0.00458186	-0.0164052	-0.00591167
UBR5_-_103422995	-0.0246922	0.0147106	-0.0049908
UBR5_-_103423012	-0.00565877	-0.00266987	-0.00416432
UBR5_-_103423013	0.0250598	-0.0499613	-0.0124507
UBR5_-_103423031	0.0195479	0.0246007	0.0220743
UBR5_-_103423032	0.0229785	0.00672467	0.0148516
UBR5_-_103423056	-0.046117	0.00765318	-0.0192319
UBR5_-_103423103
UBR5_-_103423146	0.0250598	0.0123063	0.0186831
UBR5_-_103423242
UBR5_-_103423245	-0.0885783	-0.0467369	-0.0676576
UBR5_-_103423285	-0.0665006	-0.00178832	-0.0341445
UBR5_-_103423351	-0.00333821	-0.0572707	-0.0303045
UBR5_-_103423356	0.0169623	-0.0489254	-0.0159815
UBR5_-_103423361	-0.0268391
UBR5_-_103423364	0.0387593	0.0139154	0.0263374
UBR5_-_103423376	0.0292796	0.0133566	0.0213181
UBR5_-_103423538	0.0241727	-0.045878	-0.0108526
UBR5_-_103423616
UBR5_-_103423617
UBR5_-_103423618	-0.00521878	0.0592202	0.0270007
UBR5_-_103423629	-0.0182629	0.0181541	-5.44e-05
UBR5_-_103423650	-0.0164765	-0.0339967	-0.0252366
UBR5_-_103423653	-0.00503735	-0.0482719	-0.0266546
UBR5_-_103423663	-0.0215643	-0.0790534	-0.0503088
UBR5_-_103423712	-0.0128875	-0.00118845	-0.00703799
UBR5_-_103423716	-0.00260984	-0.0118332	-0.0072215
UBR5_-_103423732	-0.0055727	0.0095538	0.00199055
UBR5_-_103423839	-0.00420275	-0.00214976	-0.00317626
UBR5_-_103423840	-0.03503	-0.0135168	-0.0242734
UBR5_-_103423846	0.0138209	0.0378551	0.025838
UBR5_-_103423870	0.0557918	-0.00605473	0.0248686
UBR5_-_103423871	0.027224	0.02825	0.027737
UBR5_-_103423880	0.0136527	0.0164226	0.0150377
UBR5_-_103423898	0.0159601	-0.019718	-0.00187892
UBR5_-_103423911	0.0410907	-0.0158536	0.0126185
UBR5_-_103423913	0.0155877	0.0105979	0.0130928
UBR5_-_103423914	-0.0145346	-0.0310353	-0.022785
UBR5_-_103423920	0.0344649	0.00297286	0.0187189
UBR5_-_103424047	-0.0527851	-0.0401424	-0.0464638
UBR5_-_103424048	0.0312272	-0.00623724	0.012495
UBR5_-_103424054	0.013259	-0.0192952	-0.00301811
UBR5_-_103424058	-0.0316096	-0.0412902	-0.0364499
UBR5_-_103424059	-0.0169578	0.0135559	-0.00170094
UBR5_-_103424083	-0.0526224	0.0298732	-0.0113746
UBR5_-_103424084	-0.0172489	-0.0157617	-0.0165053
UBR5_-_103424135	0.0299177	-0.0216892	0.00411429
UBR5_-_103424136	-0.0447769	-0.00815331	-0.0264651
UBR5_-_103424139	-0.0325214	0.00996336	-0.011279
UBR5_-_103424140	0.00512524	0.0239589	0.0145421
UBR5_-_103424141	0.00553492	-0.00137211	0.00208141
UBR5_-_103424142	6.14e-05	-0.0115044	-0.00572149
UBR5_-_103424149	-0.0038076	-0.0205339	-0.0121708
UBR5_-_103424209	0.00359601	0.00800307	0.00579954
UBR5_-_103424242	-0.00165053	-0.105927	-0.0537885
UBR5_-_103424246	-0.0500582	0.0363738	-0.00684218
UBR5_-_103424257	0.0284175	0.00206238	0.0152399
UBR5_-_103424268	0.0284664	0.0144795	0.0214729
UBR5_-_103424296	0.0126046	0.0255383	0.0190715
UBR5_-_103424300	0.01847	0.0455925	0.0320312
UBR5_-_103424325	-0.0581279	0.0482943	-0.0049168
UBR5_-_103424337	0.0276692	0.0286778	0.0281735
UBR5_-_103424338	-0.0098339	-0.0136964	-0.0117651
UBR5_-_103424339	-0.0479276	0.0210105	-0.0134585
UBR5_-_103424343	-0.0271872	-0.050989	-0.0390881
UBR5_-_103424344	-0.0155129	0.0230644	0.00377579
UBR5_-_103424414
UBR5_-_103424421	-0.00862161	0.0140097	0.00269403
UBR5_-_103424434	0.02281	-0.0226305	8.97e-05
UBR5_-_103424435	-0.0500389	0.0266631	-0.0116879
UBR5_-_103424450	-0.0017784	0.0193955	0.00880855
UBR5_-_103424454	0.0347027	-0.00852716	0.0130878
UBR5_-_103424463	-0.0328327	-0.00689937	-0.019866
UBR5_-_103424491	-0.0300329	-0.0239547	-0.0269938
UBR5_-_103424492	0.0103692	-0.0498428	-0.0197368
UBR5_-_103424495	0.0323203	0.0568617	0.044591
UBR5_-_103424582	-0.0126077	-0.00483579	-0.00872174
UBR5_-_103424597	-0.0295357	-0.00753763	-0.0185367
UBR5_-_103424598	0.0187021	-0.0252065	-0.00325224
UBR5_-_103424599	0.0310684	-0.0419007	-0.00541613
UBR5_-_103424634	-0.0015558	-0.0112051	-0.00638045
UBR5_-_103424642	-0.0373609	-0.0218358	-0.0295983
UBR5_-_103424643	0.00984972	-0.00775862	0.00104555
UBR5_-_103424644	-0.0324344	-0.0123255	-0.02238
UBR5_-_103424647	0.0105159	0.0482943	0.0294051
UBR5_-_103424684	-0.0222659	-0.0723799	-0.0473229
UBR5_-_103424704	0.0165514	0.0161747	0.0163631
UBR5_-_103424708	-0.0238426	0.000869581	-0.0114865
UBR5_-_103424711	0.000959284	-0.00264922	-0.000844967
UBR5_-_103424722	-0.0132264	0.000109515	-0.00655846
UBR5_-_103424723	-0.00984744	-0.0288862	-0.0193668
UBR5_-_103424724	0.00659245	0.0113239	0.00895816
UBR5_-_103424742	-0.0196185	-0.0437289	-0.0316737
UBR5_-_103424749	-0.0217089	0.0407507	0.0095209
UBR5_-_103424750	0.0523207	-0.0228139	0.0147534
UBR5_-_103424756	-0.00523798	-0.0091859	-0.00721194
UBR5_-_103424757	-0.0280615	-0.0300432	-0.0290524
UBR5_-_103424762	-0.0105193	0.0503688	0.0199248
UBR5_-_103424763	-0.00978398	0.0184649	0.00434046
UBR5_-_103424764	0.0624485	-0.00440261	0.029023
UBR5_-_103424772	0.0264149	0.00753518	0.016975
UBR5_-_103424807	0.000545165	0.0198056	0.0101754
UBR5_-_103424809	-0.000323299	-0.0125008	-0.00641207
UBR5_-_103424813	-0.00341501	-0.019718	-0.0115665
UBR5_-_103424818	0.00239144	0.00782571	0.00510857
UBR5_-_103424824	-0.000330361	-0.0160866	-0.00820849
UBR5_-_103424827	0.0222345	0.00669671	0.0144656
UBR5_-_103424830	-0.00667013	0.017239	0.00528441
UBR5_-_103424834	0.0288337	0.0169811	0.0229074
UBR5_-_103424835	0.00282919	-8.61e-05	0.00137156
UBR5_-_103424836	0.00755908	-0.0335945	-0.0130177
UBR5_-_103424841	-0.00673685	-0.00940193	-0.00806939
UBR5_-_103424847	-0.0246591	-0.0347457	-0.0297024
UBR5_-_103424848	-0.00775859	0.00604884	-0.000854873
UBR5_-_103424849	0.0297423	-0.0227006	0.00352084
UBR5_-_103424852	-0.0456399	0.0210863	-0.0122768
UBR5_-_103424857	-0.00149753	-0.00383168	-0.00266461
UBR5_-_103424951	-0.0378044	0.00440613	-0.0166991
UBR5_-_103424962	-0.0468899	0.017177	-0.0148565
UBR5_-_103424967	-0.00659407	0.0173925	0.00539922
UBR5_-_103424971	-0.0192272	-0.0104605	-0.0148438
UBR5_-_103424972	0.00429286	-0.0374918	-0.0165995
UBR5_-_103424973	-0.00280129	-0.00582474	-0.00431301
UBR5_-_103424976	0.0273475	-0.0131636	0.00709198
UBR5_-_103424986	0.00204193	0.0172597	0.00965081
UBR5_-_103424989	0.0244972	0.0152286	0.0198629
UBR5_-_103424995	0.0300238	-0.0139663	0.00802876
UBR5_-_103425012	-0.0483667	0.00440613	-0.0219803
UBR5_-_103425013	-0.0060381	-0.0226128	-0.0143254
UBR5_-_103425016	0.0224357	0.0209279	0.0216818
UBR5_-_103425017	0.0344517	-0.0194645	0.0074936
UBR5_-_103425018	-0.0152725	0.0393659	0.0120467
UBR5_-_103425019	-0.00892821	0.0338539	0.0124628
UBR5_-_103425039	0.0240065	0.0255583	0.0247824
UBR5_-_103425046	-0.0106468	-0.0135874	-0.0121171
UBR5_-_103425053	-0.00775859	0.0153633	0.00380238
UBR5_-_103425056	-0.000279846	-0.0166712	-0.00847553
UBR5_-_103425074	-0.0386182	-0.00425211	-0.0214351
UBR5_-_103425075	-0.0173355	0.0156383	-0.000848602
UBR5_-_103425092	-0.0310661	0.0330405	0.000987209
UBR5_-_103425093	-0.0263939	-0.0114887	-0.0189413
UBR5_-_103425109	0.0205047	-0.0251948	-0.00234507
UBR5_-_103425123	-0.041932	-0.0413133	-0.0416226
UBR5_-_103425132	-1.66e-05	0.0270645	0.013524
UBR5_-_103425161	-0.0195529	-0.0113194	-0.0154361
UBR5_-_103425200	-0.00920791	-0.00891625	-0.00906208
UBR5_-_103425201	0.0235913	-0.0323918	-0.00440026
UBR5_-_103425230	-0.00919232	0.00146952	-0.0038614
UBR5_-_103425231	0.0286812	-0.0140657	0.00730779
UBR5_-_103425234	-0.0229135	-0.00512096	-0.0140172
UBR5_-_103425235	0.0106364	-0.0186417	-0.00400267
UBR5_-_103425258	0.00575534	0.0696956	0.0377255
UBR5_-_103425261	0.0178694	-0.0280628	-0.0050967
UBR5_-_103425266	0.0373373	0.0446542	0.0409958
UBR5_-_103425298	-0.0210085	-0.01222	-0.0166143
UBR5_-_103425308	-0.00394873	-0.0145465	-0.00924763
UBR5_-_103425309	-0.0352061	-0.000539174	-0.0178726
UBR5_-_103425310	-0.0484769	-0.00935468	-0.0289158
UBR5_-_103425327	-0.00775859	0.00351321	-0.00212269
UBR5_-_103425330	-0.0431301	0.00496579	-0.0190822
UBR5_-_103425339	0.0469038	-0.00836794	0.0192679
UBR5_-_103425340	-0.0263272	-0.0323694	-0.0293483
UBR5_-_103425341	-0.0212725	-0.030877	-0.0260747
UBR5_-_103425384	0.0692452	0.0250741	0.0471596
UBR5_-_103425393	-0.0331227	-0.0451974	-0.03916
UBR5_-_103425408		-0.00358186
UBR5_-_103425409
UBR5_-_103425410	-0.0265032	-0.0174171	-0.0219601
UBR5_-_103425435	-0.0269922	-0.0106092	-0.0188007
UBR5_-_103425445	0.0569771
UBR5_-_103425458
UBR5_-_103425472	0.00188436	0.0121824	0.00703337
UBR5_-_103425482	0.00939073	-0.0507613	-0.0206853
UBR5_-_103425489	-0.0116237	-0.0435519	-0.0275878
UBR5_-_103425521	-0.0519964	-0.0560529	-0.0540247
UBR5_-_103425569	0.0354139	-0.020314	0.00754993
UBR5_-_103425653
UBR5_-_103425674	-0.0542004	0.0693048	0.00755221
UBR5_-_103426062	-0.012179	0.0397269	0.013774
UBR5_-_103426072	-0.0224077	-0.0204006	-0.0214042
UBR5_-_103426116	-0.0288798	-0.0337255	-0.0313027
UBR5_-_103426452
UBR5_-_103426487	0.0265385	-0.0552916	-0.0143766
UBR5_-_103426490	0.0221503	0.00487495	0.0135126
UBR5_-_103426588	-0.0316882	0.00710344	-0.0122924
UBR5_-_103426599	0.0525073	0.0210056	0.0367565
UBR5_-_103426697	0.0178915	-0.0395198	-0.0108141
UBR5_-_103427100	-0.040577	0.0366907	-0.00194312
UBR5_-_103427110	0.00367721	-0.00745657	-0.00188968
UBR5_-_103427135	-0.020971	-0.0346834	-0.0278272
UBR5_-_103427144	-0.046117	0.0314592	-0.00732889
UFL1_+_96968733	0.00413913	-0.0163921	-0.00612649
UFL1_+_96968886	0.0274623	-0.00114442	0.0131589
UFL1_+_96968887	-0.0608303	-0.0818564	-0.0713434
UFL1_+_96968983	-0.0295763	-0.0406468	-0.0351115
UFL1_+_96969037	0.0393463	0.0387255	0.0390359
UFL1_+_96969044	0.00858871	-0.0140581	-0.00273471
UFL1_+_96969053	-0.0236983	0.0388178	0.00755977
UFL1_+_96969158	-0.0848372	-0.0216892	-0.0532632
UFL1_+_96969220	0.0116195	0.0388528	0.0252362
UFL1_+_96969221	0.088419	-0.00189106	0.043264
UFL1_+_96969232	0.0288337	0.00420469	0.0165192
UFL1_+_96969326	0.00690849	0.00120376	0.00405612
UFL1_+_96969474	-0.0118827	-0.039323	-0.0256029
UFL1_+_96969475	-0.0254814	0.00124766	-0.0121169
UFL1_+_96969482	-0.0390126	0.0816466	0.021317
UFL1_+_96969486	0.0262883	-0.00483579	0.0107263
UFL1_+_96969487	-0.00297901	0.010274	0.00364748
UFL1_+_96969494	-0.0219946	-0.00440261	-0.0131986
UFL1_+_96969495	0.00670578	0.0112482	0.00897699
UFL1_+_96969496	0.000791517	-0.0143044	-0.00675647
UFL1_+_96969498	0.00676852	-0.0279578	-0.0105946
UFL1_+_96969507	-0.0218069	-0.00098154	-0.0113942
UFL1_+_96969515	0.00688368	0.0220475	0.0144656
UFL1_+_96969527	0.02911	-0.0262539	0.00142806
UFL1_+_96969536	-0.0173726	-0.0389745	-0.0281735
UFL1_+_96969537	0.00715481	0.0014604	0.00430761
UFL1_+_96969538	-0.0201045	-0.0150515	-0.017578
UFL1_+_96969541	0.00016469	-0.00245327	-0.00114429
UFL1_+_96969550	-0.00142482	0.0251591	0.0118671
UFL1_+_96969560	0.0451193	0.0176226	0.0313709
UFL1_+_96969561	0.0108767	-0.0230033	-0.00606331
UFL1_+_96969562	0.00869227	-0.0166712	-0.00398947
UFL1_+_96969563	-0.0223854	0.0027726	-0.0098064
UFL1_+_96969569	0.0153448	-0.0259233	-0.00528927
UFL1_+_96969580	-0.0259276	0.00791617	-0.00900571
UFL1_+_96969599	-0.0164765	-0.0326588	-0.0245676
UFL1_+_96969600	0.0199272	0.0499426	0.0349349
UFL1_+_96969601	-0.0160948	0.0350136	0.0094594
UFL1_+_96969602	-0.0239404	0.017222	-0.00335916
UFL1_+_96969607	-0.0255631	0.0335753	0.00400607
UFL1_+_96969649	-0.00868776	-0.0230495	-0.0158686
UFL1_+_96969657	-0.00775859	-0.024771	-0.0162648
UFL1_+_96969658	0.00229468	-0.0154118	-0.00655856
UFL1_+_96969688	-0.0355547	0.0063013	-0.0146267
UFL1_+_96969689	0.0258794	-0.0545622	-0.0143414
UFL1_+_96969692	0.0815619	0.02669	0.0541259
UFL1_+_96969695	-0.0190576	0.0405842	0.0107633
UFL1_+_96969720	-0.00169682	0.00420469	0.00125394
UFL1_+_96969723	0.0510248	0.0358054	0.0434151
UFL1_+_96969744	-0.0126586	-0.00972679	-0.0111927
UFL1_+_96969759	0.0318064	-0.0311307	0.000337889
UFL1_+_96969793	0.0157694
UFL1_+_96969810	-0.00679238	0.00170474	-0.00254382
UFL1_+_96969816	-0.00248771	0.0103826	0.00394743
UFL1_+_96969838	-0.010399
UFL1_+_96969855	-0.0556189	-0.0274224	-0.0415207
UFL1_+_96969856	0.0221621	0.00342703	0.0127946
UFL1_+_96969866	0.0470958	0.0229665	0.0350311
UFL1_+_96969881	0.0760575	-0.0405316	0.017763
UFL1_+_96969901	-0.013468	-0.0159399	-0.0147039
UFL1_+_96969902	-0.00100596	-0.00991811	-0.00546204
UFL1_+_96969908	0.00156941	-0.0265325	-0.0124815
UFL1_+_96969909	-0.0262501	-0.0224678	-0.0243589
UFL1_+_96969916	0.012669	-0.00154603	0.0055615
UFL1_+_96969917	-0.0124171	-0.00352543	-0.00797126
UFL1_+_96969955	0.0211839	-0.0270985	-0.00295729
UFL1_+_96969956	-0.0456399	-0.0425322	-0.0440861
UFL1_+_96969963	0.0361332	0.0304996	0.0333164
UFL1_+_96969969	-0.0257132	0.0268531	0.000569976
UFL1_+_96969983	-0.0206111	0.0130389	-0.00378608
UFL1_+_96969989	-0.0234633	-0.0761715	-0.0498174
UFL1_+_96970009	-0.0242408	-0.00167817	-0.0129595
UFL1_+_96970015	0.0153024	0.0235557	0.019429
UFL1_+_96970033	-0.0191132	-0.0542745	-0.0366939
UFL1_+_96970035	-0.0260524	0.021732	-0.0021602
UFL1_+_96970040	0.00506084	0.0247777	0.0149193
UFL1_+_96970041	0.0100459	0.0196563	0.0148511
UFL1_+_96970066	0.00674874	-0.00483579	0.000956479
UFL1_+_96970068	-0.00228362	-0.015238	-0.00876081
UFL1_+_96970071	0.035848	0.00700768	0.0214279
UFL1_+_96970072	-0.0156819	-0.0549138	-0.0352978
UFL1_+_96970076	-0.00204914	0.0267649	0.0123579
UFL1_+_96970088	0.0392852	0.0539514	0.0466183
UFL1_+_96970137	0.025346	0.0166937	0.0210198
UFL1_+_96970138	-0.025175	0.000469997	-0.0123525
UFL1_+_96970141	0.0196027	0.0398869	0.0297448
UFL1_+_96970145	-0.00993852	-0.0110178	-0.0104782
UFL1_+_96970148	0.00522489	-0.0121174	-0.00344625
UFL1_+_96970183	-0.0288127	-0.0342536	-0.0315331
UFL1_+_96970217	-0.022223	-0.00938081	-0.0158019
UFL1_+_96970218	-0.0135991	0.0162624	0.00133167
UFL1_+_96970220	0.0226765	0.0696729	0.0461747
UFL1_+_96970224	-0.0148906	-0.0402533	-0.0275719
UFL1_+_96970273	0.0228903	-0.0793402	-0.0282249
UFL1_+_96970274	-0.0120371	-0.000393499	-0.00621531
UFL1_+_96970295	0.047708	0.0318329	0.0397705
UFL1_+_96970307	-0.00875736	0.00257915	-0.00308911
UFL1_+_96970308	0.015635	0.0622847	0.0389598
UFL1_+_96970309	-0.106288
UFL1_+_96970314	0.0121132	-0.0224571	-0.00517194
UFL1_+_96970315	0.0400794	0.0272838	0.0336816
UFL1_+_96970352	0.015489	0.0277425	0.0216157
UFL1_+_96970353	0.00939073
UFL1_+_96970360	-0.0262705	0.00624419	-0.0100131
UFL1_+_96970376	0.0253327	-0.0550212	-0.0148442
UFL1_+_96970443	0.0203381	0.00868496	0.0145115
UFL1_+_96970447	0.00347635	0.00508511	0.00428073
UFL1_+_96970463	-0.0330982	-0.0186417	-0.02587
UFL1_+_96970472	0.0446059	-0.034195	0.00520546
UFL1_+_96970488	-0.0371458	0.0125684	-0.0122887
UFL1_+_96970508	-0.0240109	0.00420469	-0.0099031
UFL1_+_96970573	0.0137244	-0.0381881	-0.0122318
UFL1_+_96970580	0.00858871	0.0352525	0.0219206
UFL1_+_96970581	-0.0183104	0.0131424	-0.00258404
UFL1_+_96970597	-0.0439663	-0.0169934	-0.0304799
UFL1_-_96968726	-0.00213176	-0.00292283	-0.0025273
UFL1_-_96968762	-0.0312111	-0.0255399	-0.0283755
UFL1_-_96969007	-0.0651974	0.0250574	-0.02007
UFL1_-_96969008
UFL1_-_96969015
UFL1_-_96969215	0.0341747
UFL1_-_96969216
UFL1_-_96969239	0.0401589	-0.0927176	-0.0262793
UFL1_-_96969252	-0.00333821	0.0442622	0.020462
UFL1_-_96969253
UFL1_-_96969290	0.0283958	-0.0282233	8.63e-05
UFL1_-_96969323	-0.00302427	0.024063	0.0105194
UFL1_-_96969342	-0.0592426	-0.00364994	-0.0314462
UFL1_-_96969376	0.10101	0.0196135	0.0603118
UFL1_-_96969424
UFL1_-_96969434	-0.0149677	0.0390951	0.0120637
UFL1_-_96969435
UFL1_-_96969436	-0.0101611
UFL1_-_96969553	-0.032603	0.0370705	0.00223372
UFL1_-_96969557	-0.0468557	0.0179937	-0.014431
UFL1_-_96969585	0.0299314	-0.0091324	0.0103995
UFL1_-_96969626	0.00515498	-0.0216892	-0.00826709
UFL1_-_96969640	0.0407864	0.00120376	0.0209951
UFL1_-_96969641	-0.00299608	-0.0176298	-0.010313
UFL1_-_96969642	-0.0151169	-0.0178202	-0.0164685
UFL1_-_96969643	0.0390238	-0.0103192	0.0143523
UFL1_-_96969646	0.0163416	-0.00440261	0.0059695
UFL1_-_96969668	-0.0220816	-0.0173726	-0.0197271
UFL1_-_96969702
UFL1_-_96969743	-0.0247375	-0.00378329	-0.0142604
UFL1_-_96969752	0.0030098	0.0216157	0.0123128
UFL1_-_96969755	-0.00301725	-0.00951611	-0.00626668
UFL1_-_96969763	-0.00477333	-0.00634816	-0.00556075
UFL1_-_96969775	0.000846717	0.0378059	0.0193263
UFL1_-_96969778	-0.0141857	0.00420469	-0.00499049
UFL1_-_96969782	-0.00775859	0.011864	0.00205268
UFL1_-_96969785	-0.00954836	0.0292396	0.00984563
UFL1_-_96969800	0.037922	0.00929407	0.023608
UFL1_-_96969815	-0.0119041	0.0139154	0.00100567
UFL1_-_96969826	0.00394016	-0.0289554	-0.0125076
UFL1_-_96969871	0.0214005	0.0225184	0.0219595
UFL1_-_96969872	0.0987112	0.0414562	0.0700837
UFL1_-_96969875		-0.017091
UFL1_-_96969891	-0.0110108	-0.0110556	-0.0110332
UFL1_-_96969892	0.0284317	0.0268531	0.0276424
UFL1_-_96969907	-0.00377811	-0.00243141	-0.00310476
UFL1_-_96969920	-0.00866874	-0.00399312	-0.00633093
UFL1_-_96969921	0.0233907	-0.0110333	0.00617868
UFL1_-_96969999		0.0185791
UFL1_-_96970002
UFL1_-_96970003
UFL1_-_96970029	-0.0262921	-0.024829	-0.0255606
UFL1_-_96970061	0.00278409	0.0450319	0.023908
UFL1_-_96970087	-0.0171193	-0.014437	-0.0157782
UFL1_-_96970091	-0.0288884	-0.0294614	-0.0291749
UFL1_-_96970169	0.010928	-0.0259233	-0.00749765
UFL1_-_96970241	0.0609313	-0.0225702	0.0191805
UFL1_-_96970300
UFL1_-_96970301
UFL1_-_96970331	-0.0432617	-0.0653786	-0.0543201
UFL1_-_96970332	-0.00264931	0.0286469	0.0129988
UFL1_-_96970366	0.0269031	0.066686	0.0467946
UFL1_-_96970369	0.0294039	0.034304	0.031854
UFL1_-_96970382	-0.0476236	-0.0174973	-0.0325604
UFL1_-_96970536	0.0132956	0.033603	0.0234493
UFL1_-_96970537		0.0461636
UFL1_-_96970549	-0.0486961	-0.00224095	-0.0254685
UFL1_-_96970550	0.00575534	-0.0425322	-0.0183884
UFL1_-_96970562	0.00384316	0.0296913	0.0167672
UFL1_-_96970614	-0.0583582	0.00765318	-0.0253525
UFM1_+_38923032	-0.0249079	-0.0331012	-0.0290045
UFM1_+_38923109	-0.00649473	0.0271137	0.0103095
UFM1_+_38923124	0.00563084	-0.0363647	-0.0153669
UFM1_+_38923128
UFM1_+_38923302	0.02614	0.0512391	0.0386895
UFM1_+_38923303	0.0303544	-0.0432831	-0.00646434
UFM1_+_38923314	-0.01484	0.0530598	0.0191099
UFM1_+_38923321	-0.022472	0.0221049	-0.000183524
UFM1_+_38923323	-0.046899	0.0443531	-0.00127293
UFM1_+_38923351	0.016154	0.0642661	0.0402101
UFM1_+_38923352	0.0369918	-0.0440471	-0.00352762
UFM1_+_38923355	-0.029138	0.0140464	-0.00754582
UFM1_+_38923356
UFM1_+_38923357	0.00642574	0.050127	0.0282764
UFM1_+_38923409	-0.00775859	0.0482943	0.0202679
UFM1_+_38923543	0.0092862	-0.000803624	0.00424129
UFM1_+_38923558	0.0352027	-0.022857	0.00617285
UFM1_+_38923572	-0.0473236	0.00224891	-0.0225374
UFM1_+_38923622	-0.00462113	-0.00717576	-0.00589844
UFM1_+_38923625	0.0150781	0.0238069	0.0194425
UFM1_+_38923629	-0.016592	0.0170095	0.000208759
UFM1_+_38923634	0.0167462	0.00868496	0.0127156
UFM1_+_38923635	-0.0347873	0.0346483	-6.95e-05
UFM1_+_38923636	0.016115	0.0020989	0.00910694
UFM1_+_38923647	0.0255676	0.0306793	0.0281234
UFM1_+_38923648	0.00116082	-0.0124846	-0.00566187
UFM1_+_38923654	0.0105791	0.0351799	0.0228795
UFM1_+_38923670	-0.0321861	-0.033904	-0.0330451
UFM1_+_38923677	0.0059289	-0.0099989	-0.002035
UFM1_+_38923678	-0.025175	0.0451111	0.00996809
UFM1_+_38923684	-0.0065409	-0.00815331	-0.0073471
UFM1_+_38923685	-0.0445626	-0.0176583	-0.0311105
UFM1_+_38923696	-0.0340343	-0.0140435	-0.0240389
UFM1_+_38923697	0.0384125	-0.0503705	-0.00597901
UFM1_+_38923698	-0.0168018	-0.0216416	-0.0192217
UFM1_+_38923702	0.0226132
UFM1_+_38923706	-0.0377433	0.0238069	-0.00696824
UFM1_+_38923716	0.0138577	0.00271564	0.00828666
UFM1_+_38923724	0.0216384	-0.0176298	0.0020043
UFM1_+_38923737	0.0246818	0.018212	0.0214469
UFM1_+_38923738	0.00852209	0.0258679	0.017195
UFM1_+_38923752	-0.10018
UFM1_+_38923779	0.015694	-0.0498138	-0.0170599
UFM1_+_38923871	-0.00208386	-0.0182557	-0.0101698
UFM1_+_38923894	0.0073522	-0.035694	-0.0141709
UFM1_+_38923937	0.00377145	0.0230644	0.0134179
UFM1_+_38923938	-0.0271479	-0.00182336	-0.0144856
UFM1_+_38923983	0.00847798	0.00420469	0.00634134
UFM1_+_38923984	-0.00586727	0.00642568	0.000279205
UFM1_+_38923985	-0.0159525	-0.0131394	-0.0145459
UFM1_+_38924011	0.0125341	-0.0371587	-0.0123123
UFM1_+_38924012	0.0387313	-0.00665828	0.0160365
UFM1_+_38924013	-0.0181292	-0.0392966	-0.0287129
UFM1_+_38924014	0.0219945	0.0110297	0.0165121
UFM1_+_38924045	-0.0343577	-0.00689937	-0.0206285
UFM1_+_38924051	-0.102384	0.0070847	-0.0476496
UFM1_+_38924080	-0.0772983	0.013449	-0.0319246
UFM1_+_38924101	-0.0103146	0.0187393	0.00421236
UFM1_+_38924107	-0.00911917	0.0331752	0.012028
UFM1_+_38924118	0.00404876	-0.00251652	0.00076612
UFM1_+_38924129	-0.0087076	0.0340179	0.0126552
UFM1_+_38924171	-0.00114553	-0.0287263	-0.0149359
UFM1_+_38924172	0.0432567	0.0187791	0.0310179
UFM1_+_38924181	0.0298731	-0.00238646	0.0137433
UFM1_+_38924205		-0.0292851
UFM1_+_38924215	-0.018278	-0.00756173	-0.0129199
UFM1_+_38924225	0.019419	0.0175657	0.0184923
UFM1_+_38924266	-0.00687263	0.0506696	0.0218985
UFM1_+_38924276	-0.0516734	0.0164363	-0.0176186
UFM1_+_38924278	-0.0184973	0.00541799	-0.00653966
UFM1_+_38924313	0.0846629	0.0628688	0.0737658
UFM1_+_38924324	-0.0254155	-0.0281182	-0.0267669
UFM1_+_38924325	0.0561337	0.0238679	0.0400008
UFM1_+_38924329	0.000525812	-0.0147299	-0.00710205
UFM1_+_38924336	0.0230294	-0.0130927	0.00496837
UFM1_+_38924341	0.018998	0.00642568	0.0127119
UFM1_+_38924345	0.0213089	-0.0135523	0.00387831
UFM1_+_38924351	0.02614	-0.00268762	0.0117262
UFM1_+_38924366	-0.0177323	-0.00196839	-0.00985033
UFM1_+_38924403	-0.0226974	-0.00406725	-0.0133823
UFM1_+_38924404	0.00475083	0.00271024	0.00373053
UFM1_+_38924405	0.0453688	-0.023322	0.0110234
UFM1_+_38924441	0.0206447	-0.0351364	-0.00724585
UFM1_+_38924444	0.0256425	-0.0169724	0.00433502
UFM1_+_38924445	0.0491415	-0.0197762	0.0146827
UFM1_+_38924446	-0.0103731	-0.0226403	-0.0165067
UFM1_+_38924492	0.0761942	0.0105979	0.0433961
UFM1_+_38924529	0.0214005	0.0275115	0.024456
UFM1_+_38924530	0.0187021
UFM1_+_38924560	0.0409411	0.0204413	0.0306912
UFM1_+_38924569	0.0562915	-0.00266987	0.0268108
UFM1_+_38924600
UFM1_+_38924722	0.034356	-0.0797969	-0.0227204
UFM1_+_38924789	-0.0257043	-0.0085799	-0.0171421
UFM1_+_38924799	-0.00625195	0.0368928	0.0153204
UFM1_+_38924810
UFM1_+_38924929	0.0338544	0.0258789	0.0298666
UFM1_+_38924935
UFM1_+_38924939	0.105217	-0.0179502	0.0436332
UFM1_+_38924969	0.0365676	-0.118334	-0.0408831
UFM1_+_38924974	-0.046117	-0.0215864	-0.0338517
UFM1_+_38924981	0.023554	-0.0255399	-0.000992949
UFM1_+_38925006	-0.0918438	0.0618151	-0.0150144
UFM1_-_38923070		-0.0644221
UFM1_-_38923186	0.00846799	0.0222015	0.0153347
UFM1_-_38923187	0.00553492	0.013386	0.00946046
UFM1_-_38923198	-0.0263073	0.0299806	0.00183665
UFM1_-_38923247	-0.0219735	-0.00552727	-0.0137504
UFM1_-_38923364	0.00764343	0.00719421	0.00741882
UFM1_-_38923372	-0.00272645	0.031225	0.0142493
UFM1_-_38923456	0.00116082	0.00340202	0.00228142
UFM1_-_38923479	-0.0395474
UFM1_-_38923489	-0.0793791	0.0593122	-0.0100335
UFM1_-_38923510	-0.0723455	0.0213205	-0.0255125
UFM1_-_38923553	0.00610698	-0.0201307	-0.00701188
UFM1_-_38923582		0.0164599
UFM1_-_38923713	0.0135259	0.00344286	0.00848435
UFM1_-_38923721	0.0251957	-0.0325028	-0.00365355
UFM1_-_38923722	-0.0721401	0.0394072	-0.0163665
UFM1_-_38923892
UFM1_-_38923893	0.0723462
UFM1_-_38923905		-0.0565493
UFM1_-_38923916	-0.0246591	-0.0142668	-0.019463
UFM1_-_38923932	-0.0542004	0.0114194	-0.0213905
UFM1_-_38923935	0.0106618	0.0769503	0.043806
UFM1_-_38923952	0.0443579	0.0218594	0.0331087
UFM1_-_38923961	-0.0249579	-0.0219177	-0.0234378
UFM1_-_38923971	-0.00492757	-0.00870141	-0.00681449
UFM1_-_38923977	0.00918293	0.0149195	0.0120512
UFM1_-_38923978	-0.0386337	0.0010215	-0.0188061
UFM1_-_38923981	0.040173	0.011864	0.0260185
UFM1_-_38924019	-0.0327722	-0.0189497	-0.0258609
UFM1_-_38924037	0.012472	-0.00015547	0.00615827
UFM1_-_38924092	-0.0268391	0.00250292	-0.0121681
UFM1_-_38924142
UFM1_-_38924169	0.0382905	0.0324605	0.0353755
UFM1_-_38924177	-0.0189699	-0.0638043	-0.0413871
UFM1_-_38924204	0.00968704	-0.0186417	-0.00447733
UFM1_-_38924213	-0.0320686	0.00736231	-0.0123531
UFM1_-_38924214	0.0271182	-0.0451795	-0.00903062
UFM1_-_38924222	0.0442452	0.0202334	0.0322393
UFM1_-_38924223	-0.0417449	0.0443531	0.00130412
UFM1_-_38924224	0.011257	-0.010827	0.000214999
UFM1_-_38924228	0.000768076	-0.052489	-0.0258605
UFM1_-_38924237
UFM1_-_38924238	0.018998	0.100808	0.0599029
UFM1_-_38924239	0.0324804	-0.0225702	0.00495509
UFM1_-_38924243	0.0165514	0.0288775	0.0227145
UFM1_-_38924244	-0.0363324	0.0264838	-0.00492432
UFM1_-_38924250	0.00109159	-0.0303122	-0.0146103
UFM1_-_38924317	-0.0224447	-0.000589806	-0.0115172
UFM1_-_38924333	-0.0317852	-0.0241681	-0.0279767
UFM1_-_38924359	0.0165514	-0.0482303	-0.0158394
UFM1_-_38924364	-0.0129881	0.0390627	0.0130373
UFM1_-_38924415	0.015489	0.0186258	0.0170574
UFM1_-_38924416	-0.00194239	0.00751459	0.0027861
UFM1_-_38924421	0.0212447	0.0418487	0.0315467
UFM1_-_38924422	-0.0168189	-0.00143209	-0.00912547
UFM1_-_38924451	0.0270585	-0.0085799	0.00923928
UFM1_-_38924462	-0.0255631	-0.0216312	-0.0235972
UFM1_-_38924465	0.0129731	0.0131424	0.0130577
UFM1_-_38924466	-0.0692725	0.0482943	-0.0104891
UFM1_-_38924470	-0.0263272	-0.0130927	-0.01971
UFM1_-_38924487	-0.0133736	-0.026877	-0.0201253
UFM1_-_38924502	-0.0133151	-0.0694729	-0.041394
UFM1_-_38924513	0.0193885	0.0482943	0.0338414
UFM1_-_38924540	0.0076663	-0.0125862	-0.00245995
UFM1_-_38924568	0.0247593	0.0470033	0.0358813
UFM1_-_38924591	-0.0244473	0.00897013	-0.00773861
UFM1_-_38924651	0.00821522	0.10316	0.0556876
UFM1_-_38924691	-0.00775859	0.0266631	0.00945226
UFM1_-_38924735	0.0718434	0.0464089	0.0591262
UFM1_-_38924736	0.0445147	0.0453048	0.0449098
UFM1_-_38924754	-0.0278687	0.0264044	-0.000732154
UFM1_-_38924777	0.089512	0.0110878	0.0502999
UFM1_-_38924779	-0.0252512	-0.0163428	-0.020797
UFM1_-_38924796	0.00794613	0.0262625	0.0171043
UFM1_-_38924797	-0.07587	0.0227346	-0.0265677
UFM1_-_38924852
UFM1_-_38924865
UFM1_-_38924894	0.000577623	-0.00394135	-0.00168186
UGCG_+_114658150	-0.072361	0.0887848	0.0082119
UGCG_+_114658151	-0.00696255	-0.00595099	-0.00645677
UGCG_+_114658168	0.00404876	0.0366907	0.0203697
UGCG_+_114658189	-0.0334796
UGCG_+_114658260	0.0208093	-0.00532564	0.00774181
UGCG_+_114658338	0.0320413	0.0105979	0.0213196
UGCG_+_114658379	-0.0158868	-0.030277	-0.0230819
UGCG_+_114658388	0.0197742	-0.038942	-0.00958388
UGCG_+_114658399	0.0199793	-0.000876726	0.00955128
UGCG_+_114658412	-0.040577	0.0227346	-0.00892121
UGCG_+_114658549	0.018998	-0.0155584	0.00171982
UGCG_+_114658555	0.0194707	0.0387949	0.0291328
UGCG_+_114658571	-0.00775859	0.0344884	0.0133649
UGCG_+_114658572	-0.00775859	0.000568482	-0.00359505
UGCG_+_114658621	0.0151552	0.010998	0.0130766
UGCG_+_114658642	0.0110967	0.00146952	0.00628309
UGCG_+_114658652	0.0119266	-0.0148433	-0.00145836
UGCG_+_114658731	0.0178915	0.0259592	0.0219253
UGCG_+_114658732	-0.0204669	0.0176826	-0.00139213
UGCG_+_114658738	-0.095808	-0.00762387	-0.0517159
UGCG_+_114658739	-0.0424203	-0.0657524	-0.0540864
UGCG_+_114658760	0.00599958	0.0267649	0.0163822
UGCG_+_114658775	0.0276692	-0.0058968	0.0108862
UGCG_+_114658814	-0.022974	0.00271024	-0.0101319
UGCG_+_114658815	0.0170042	-0.0034849	0.00675964
UGCG_+_114658823	0.0361562	0.0197402	0.0279482
UGCG_+_114658826	-0.0193074	-0.0134375	-0.0163724
UGCG_+_114658832	0.0230859	0.00850131	0.0157936
UGCG_+_114658846	0.0395347	-0.00626788	0.0166334
UGCG_+_114658865	0.0143732	-0.0520087	-0.0188178
UGCG_+_114658868	-0.0210743	0.034085	0.00650532
UGCG_+_114658907	-0.000223479	-0.00298759	-0.00160553
UGCG_+_114658908	0.00699711	-0.0160149	-0.00450887
UGCG_+_114658912	0.0467815	-0.0173248	0.0147284
UGCG_+_114658919	-0.0149677	0.0152505	0.000141417
UGCG_+_114658944	-0.0142641	-0.00296383	-0.00861395
UGCG_+_114658959	0.01712	-0.00525111	0.00593446
UGCG_+_114659001	0.00432123	0.00934398	0.00683261
UGCG_+_114659016	-0.00256976	0.00976062	0.00359543
UGCG_+_114659017	0.0245034	0.0433755	0.0339394
UGCG_+_114659035	-0.0155713	0.0386728	0.0115507
UGCG_+_114659043	0.00253357	0.0175796	0.0100566
UGCG_+_114659059	-0.019065	-0.0795584	-0.0493117
UGCG_+_114659078	0.0209235	0.0140464	0.0174849
UGCG_+_114659081	0.0108225	-0.0513978	-0.0202877
UGCG_+_114659126	-0.0508795	-0.0231867	-0.0370331
UGCG_+_114659133	-0.0283124	-0.00445542	-0.0163839
UGCG_+_114659134	-0.0132863	-0.00344179	-0.00836402
UGCG_+_114659166	0.0219945	-0.0425322	-0.0102689
UGCG_+_114659190	-0.00615211	0.0160073	0.00492757
UGCG_+_114659213	0.00908091	-0.00324747	0.00291672
UGCG_+_114659226	0.0441005	-0.0646871	-0.0102933
UGCG_+_114659235	0.013794	0.00420469	0.00899935
UGCG_+_114659236	0.00826097	-0.00368129	0.00228984
UGCG_+_114659237	0.037439	-0.0657788	-0.0141699
UGCG_+_114659241	-0.0304621	0.0241361	-0.003163
UGCG_+_114659263	0.00678041	0.0148789	0.0108297
UGCG_+_114659270	-0.00775859	0.0180877	0.00516454
UGCG_+_114659273	0.00256936	-0.0183256	-0.00787811
UGCG_+_114659274	0.0207768	0.0482943	0.0345356
UGCG_+_114659285	0.00304712	0.0158752	0.00946116
UGCG_+_114659404	-0.053042	-0.046287	-0.0496645
UGCG_+_114659409	0.00655616	-0.0125862	-0.00301502
UGCG_+_114659420	0.0240023	0.0245535	0.0242779
UGCG_+_114659426	-0.0713943	-0.0425322	-0.0569633
UGCG_+_114659429	-0.0211643	0.0332162	0.00602593
UGCG_+_114659432	-0.0218069	-0.0117175	-0.0167622
UGCG_+_114659470		0.0105979
UGCG_+_114659475	-0.00354763	0.0376751	0.0170637
UGCG_+_114659488	0.0359632	-0.00371102	0.0161261
UGCG_+_114659529	-0.0150732	-0.0191088	-0.017091
UGCG_+_114659605	0.00558613	-0.00618528	-0.000299575
UGCG_+_114659631	0.027224	0.0100706	0.0186473
UGCG_+_114659636	-0.00200219	0.0309261	0.0144619
UGCG_+_114659725	0.0187223	0.0425546	0.0306385
UGCG_+_114659726	-0.0150554	-0.00143209	-0.00824374
UGCG_+_114659727	0.00480866	-0.0318399	-0.0135156
UGCG_+_114659728	-0.0498382	0.0163713	-0.0167334
UGCG_+_114659729	0.0119266	-0.000457123	0.00573474
UGCG_+_114659735	-0.0210295	0.00183653	-0.00959647
UGCG_+_114659740	0.0469565	0.00637061	0.0266636
UGCG_+_114659741	0.0100459	-0.0319224	-0.0109382
UGCG_+_114659742	-0.00681628	-0.0110653	-0.0089408
UGCG_+_114659749	-0.0143282	-0.0131684	-0.0137483
UGCG_+_114659822	0.0324804	0.0395554	0.0360179
UGCG_+_114659827
UGCG_+_114659917	-0.0187844
UGCG_+_114659946	-0.0480635	0.0598637	0.00590012
UGCG_+_114659947	0.0266778	-0.0295676	-0.00144488
UGCG_+_114659957	0.0367764	0.0261111	0.0314438
UGCG_+_114659986	0.0531437	0.0187058	0.0359247
UGCG_+_114660044	0.0136662	-0.00204176	0.0058122
UGCG_-_114658109	-0.0406739	0.0146931	-0.0129904
UGCG_-_114658110	-0.055069	0.0525909	-0.00123905
UGCG_-_114658126	-0.015842	-0.0587874	-0.0373147
UGCG_-_114658333
UGCG_-_114658347	-0.0231835	0.0219994	-0.000592018
UGCG_-_114658371	-0.0173355	-0.00855711	-0.0129463
UGCG_-_114658424	0.0233907	-0.00732229	0.00803419
UGCG_-_114658434	0.0103486	-0.0215864	-0.00561889
UGCG_-_114658435	0.00324443	0.00556493	0.00440468
UGCG_-_114658498
UGCG_-_114658507	0.0266734	0.0417412	0.0342073
UGCG_-_114658533	-0.0163639	-0.0528701	-0.034617
UGCG_-_114658552	-0.0785104
UGCG_-_114658596	0.0219945	-0.00584765	0.00807341
UGCG_-_114658625	-0.0728736	0.0156383	-0.0286176
UGCG_-_114658632	0.0475448	-0.00350547	0.0220197
UGCG_-_114658646	0.0402107	-0.00791911	0.0161458
UGCG_-_114658672	-0.0500867	0.0274727	-0.011307
UGCG_-_114658675	-0.0196883	-0.0476715	-0.0336799
UGCG_-_114658676	0.00291398	0.0114406	0.00717728
UGCG_-_114658680	0.0202047	-0.00960122	0.00530174
UGCG_-_114658698	-0.0324892	-0.00177863	-0.0171339
UGCG_-_114658705	0.00931534	0.0105979	0.00995662
UGCG_-_114658724
UGCG_-_114658735	-0.0175192	-0.015178	-0.0163486
UGCG_-_114658754	0.048707	0.0118168	0.0302619
UGCG_-_114658755	-0.0484769	-0.0194102	-0.0339436
UGCG_-_114658756	0.00854701	0.0223133	0.0154302
UGCG_-_114658764	-0.0878633
UGCG_-_114658837	-0.00352535	-0.0425322	-0.0230288
UGCG_-_114658838	-0.0231792	0.0448609	0.0108409
UGCG_-_114658845	-0.0283124	0.00279948	-0.0127565
UGCG_-_114658851	-0.015842	0.0129254	-0.00145831
UGCG_-_114658852	0.0103767	0.0474294	0.028903
UGCG_-_114658873	-0.0171875	0.04398	0.0133963
UGCG_-_114658876	0.0121545	0.00947314	0.0108138
UGCG_-_114658877	0.0347027	0.00675497	0.0207289
UGCG_-_114658880	0.0420442	-0.00483579	0.0186042
UGCG_-_114658886	0.0384918	0.0267056	0.0325987
UGCG_-_114658887	0.0337507	0.0392538	0.0365023
UGCG_-_114658894	0.017173	-0.000301253	0.0084359
UGCG_-_114658911	-0.0410054	-0.00917118	-0.0250883
UGCG_-_114658925	-0.0102052	0.0126615	0.00122815
UGCG_-_114658948	-0.012172	0.00887374	-0.00164913
UGCG_-_114658973	-0.0785104	-0.00650505	-0.0425077
UGCG_-_114658974	0.00794613	0.0621002	0.0350232
UGCG_-_114658981	0.0202439	0.0376045	0.0289242
UGCG_-_114658990	0.0194439	0.0184604	0.0189522
UGCG_-_114658994	-0.0150465	-0.0190928	-0.0170696
UGCG_-_114659007	0.0180412	0.00558584	0.0118135
UGCG_-_114659008	0.0219945	0.0138176	0.017906
UGCG_-_114659009	0.0271491	-0.0406647	-0.00675779
UGCG_-_114659010	0.0357725	0.0181221	0.0269473
UGCG_-_114659022	0.0127952	0.0332547	0.023025
UGCG_-_114659028	-0.0412678	0.0224333	-0.00941725
UGCG_-_114659046	0.0368823	0.00624419	0.0215632
UGCG_-_114659048	0.0195479	0.00779082	0.0136693
UGCG_-_114659049	-0.0317759	0.0108831	-0.0104464
UGCG_-_114659052	0.0327629	-0.0191173	0.00682277
UGCG_-_114659053	0.0372265	0.0596063	0.0484164
UGCG_-_114659070	-0.0114626	-0.024046	-0.0177543
UGCG_-_114659084	-0.0282071	-0.0199139	-0.0240605
UGCG_-_114659101	0.0241393	0.0168524	0.0204959
UGCG_-_114659109	-0.0269113	0.0274927	0.000290703
UGCG_-_114659112	0.0289104	-0.026467	0.00122171
UGCG_-_114659125	-0.0459045	0.020528	-0.0126883
UGCG_-_114659129	0.0192846	-0.00180009	0.00874226
UGCG_-_114659130	0.01712	-0.00576183	0.0056791
UGCG_-_114659148	0.00527689	0.00286245	0.00406967
UGCG_-_114659153	0.0143921	-0.000539174	0.00692646
UGCG_-_114659156	0.00144064	-0.00098154	0.000229551
UGCG_-_114659176	0.0420816	-0.0381396	0.001971
UGCG_-_114659177	-0.0139204	0.0194997	0.00278962
UGCG_-_114659182	0.0135259	-0.0425322	-0.0145032
UGCG_-_114659185	-0.0231015	0.025859	0.00137879
UGCG_-_114659197	-0.0334796	-0.01816	-0.0258198
UGCG_-_114659202	-0.0178265	-0.000727772	-0.00927712
UGCG_-_114659208	-0.00130158	0.0147581	0.00672826
UGCG_-_114659216	-0.0456399	-0.0322497	-0.0389448
UGCG_-_114659223	0.00401399	-0.0317561	-0.0138711
UGCG_-_114659224	-0.0240479	0.0393102	0.00763114
UGCG_-_114659231	0.0278349	-0.0406995	-0.00643229
UGCG_-_114659250	0.00429286	-0.0290115	-0.0123593
UGCG_-_114659251	-0.0156041	-0.0395875	-0.0275958
UGCG_-_114659302	-0.00479544	0.0272838	0.0112442
UGCG_-_114659412	0.012669	0.0288841	0.0207766
UGCG_-_114659456	-0.00583081	0.0241587	0.00916393
UGCG_-_114659459	0.0587749	-0.0223331	0.0182209
UGCG_-_114659468	0.00656439	0.0135761	0.0100702
UGCG_-_114659469	-0.106686	-0.00889292	-0.0577892
UGCG_-_114659474	-0.00625195	-0.0683681	-0.03731
UGCG_-_114659486	0.0147854	-0.0349558	-0.0100852
UGCG_-_114659487	0.00919577	0.0188005	0.0139981
UGCG_-_114659493	-0.0221096	0.0254801	0.00168523
UGCG_-_114659507	0.0394211	-0.0268936	0.00626375
UGCG_-_114659519	0.000460795	-0.0106453	-0.00509227
UGCG_-_114659538	-0.0113625	-0.0154061	-0.0133843
UGCG_-_114659539	-0.0294282	0.0446542	0.00761301
UGCG_-_114659555	0.00673946	-0.0366785	-0.0149695
UGCG_-_114659579	-0.0303025	0.0239589	-0.00317183
UGCG_-_114659603	0.0276256	-0.0329982	-0.00268628
UGCG_-_114659611	-0.0198884	-0.0256788	-0.0227836
UGCG_-_114659614	0.00390664	0.000513321	0.00220998
UGCG_-_114659615	0.0435713	0.000796334	0.0221838
UGCG_-_114659616	-0.0224978	0.0224807	-8.57e-06
UGCG_-_114659623	-0.00687848	0.00715291	0.000137214
UGCG_-_114659641	0.00596808	0.0427845	0.0243763
UGCG_-_114659648	0.0542135	0.0216643	0.0379389
UGCG_-_114659657	-0.0442669	-0.00948841	-0.0268776
UGCG_-_114659658	0.000324853	0.00565261	0.00298873
UGCG_-_114659678	0.0127952	-0.0192717	-0.00323822
UGCG_-_114659679	-0.0416244	0.000568482	-0.0205279
UGCG_-_114659680	-0.0537382	0.0251102	-0.014314
UGCG_-_114659685	-0.00242444	-0.0317561	-0.0170903
UGCG_-_114659691	0.0418743	-0.0652594	-0.0116925
UGCG_-_114659695	0.00377145	0.037577	0.0206742
UGCG_-_114659719	0.0135094	-0.0082269	0.00264126
UGCG_-_114659752	0.0207185	-0.00015547	0.0102815
UGCG_-_114659755	-0.0132016	0.0395554	0.0131769
UGCG_-_114659761	0.00240526	-0.00808284	-0.00283879
UGCG_-_114659775	-0.0219646	0.00883902	-0.0065628
UGCG_-_114659776	-0.00150732	0.0361902	0.0173414
UGCG_-_114659788	0.00984972	-0.0425322	-0.0163412
UGCG_-_114659794	0.00641431	-0.0214772	-0.00753144
UGCG_-_114659798	-0.0118616	-0.0205004	-0.016181
UGCG_-_114659799	-0.0093748	-0.00815331	-0.00876405
UGCG_-_114659807	0.0279489	0.0137555	0.0208522
UGCG_-_114659859	-0.0441416	-0.0105339	-0.0273377
UGCG_-_114659866	0.0662424	-0.0425322	0.0118551
UGCG_-_114659891	0.00650464	0.0169141	0.0117094
UGCG_-_114659892	0.0270327	-0.0359081	-0.00443767
UGCG_-_114659893	0.0172551	-0.0410516	-0.0118983
UGCG_-_114659915	-0.012179	0.0778095	0.0328153
UGCG_-_114659929	-0.0140344	-0.000205095	-0.00711974
UGCG_-_114659955	0.0043289	0.0482943	0.0263116
UGCG_-_114659956	0.00203193	0.00736231	0.00469712
UGCG_-_114659972	0.00965778	-0.0334917	-0.011917
UGCG_-_114659973		0.0532396
UGCG_-_114659976	0.00256936	0.00787881	0.00522408
UGCG_-_114659997	0.0030098	0.0313308	0.0171703
UGCG_-_114659998	0.0122794	-0.0274789	-0.00759972
UGCG_-_114660018	-0.0661609	0.0201578	-0.0230015
UGCG_-_114660032	0.00254717	-0.0321363	-0.0147946
UGCG_-_114660052	-0.0726472	0.0277425	-0.0224524
UGCG_-_114660072	-0.0145978	0.0140924	-0.000252723
UHRF1_+_4908520	-0.00482801	0.0973923	0.0462821
UHRF1_+_4908526	0.000643306	-0.0131042	-0.00623044
UHRF1_+_4908527	-0.0172866	0.0690771	0.0258952
UHRF1_+_4908535	-0.00301304	-0.0272189	-0.015116
UHRF1_+_4908543	0.0205835	0.00252767	0.0115556
UHRF1_+_4908553	0.00744805	0.0224196	0.0149338
UHRF1_+_4908570	0.0073522	-0.00978109	-0.00121444
UHRF1_+_4908571	-0.00693298	0.0413174	0.0171922
UHRF1_+_4908580	-0.0152574	0.01184	-0.0017087
UHRF1_+_4908581	0.0152569	-0.0627313	-0.0237372
UHRF1_+_4908589	0.00308771	-0.068092	-0.0325021
UHRF1_+_4908605	0.0256367	0.0311588	0.0283977
UHRF1_+_4908640	0.0324988	-0.0479701	-0.00773566
UHRF1_+_4908641	-0.00143817	0.0162624	0.00741211
UHRF1_+_4908644	0.0170753	0.0055768	0.0113261
UHRF1_+_4908653	0.0493983	-0.0451795	0.0021094
UHRF1_+_4908654	-0.064314
UHRF1_+_4908655	0.013794	-0.00483579	0.00447911
UHRF1_+_4908682	-0.019065	0.0105979	-0.00423355
UHRF1_+_4908685	-0.0369177	-0.0315647	-0.0342412
UHRF1_+_4908689	-0.00640491	0.0280952	0.0108451
UHRF1_+_4908711	0.0371053	0.0302611	0.0336832
UHRF1_+_4908759	0.0267186	0.0195501	0.0231344
UHRF1_+_4908766	0.029677	0.0433861	0.0365316
UHRF1_+_4908767	-0.027413	-0.00909432	-0.0182537
UHRF1_+_4908768	-0.0143444	0.0330602	0.0093579
UHRF1_+_4908769	0.0401017	0.0255897	0.0328457
UHRF1_+_4908785	0.0500607	0.00224891	0.0261548
UHRF1_+_4908788	0.0236961	-0.0425322	-0.00941803
UHRF1_+_4908789	-0.032603	0.00469823	-0.0139524
UHRF1_+_4908796	0.0131834	-0.0320438	-0.0094302
UHRF1_+_4908799	-0.00225942	0.0115824	0.00466149
UHRF1_+_4908812	-0.00958514	-0.0288466	-0.0192158
UHRF1_+_4908821	0.041075	-0.0279578	0.0065586
UHRF1_+_4908847	0.0395802	0.019258	0.0294191
UHRF1_+_4908852
UHRF1_+_4908886	-0.00121764	0.0129761	0.00587923
UHRF1_+_4908892	-0.00969103	-0.00835372	-0.00902237
UHRF1_+_4908896	0.027224	-0.011998	0.00761302
UHRF1_+_4908943	-0.00925676	0.00627552	-0.00149062
UHRF1_+_4908961	-0.0600319	0.00403766	-0.0279971
UHRF1_+_4909006	0.0212215	-0.0113347	0.00494339
UHRF1_+_4909007	-0.0620974	0.0415442	-0.0102766
UHRF1_+_4909041	0.00842318	0.0403504	0.0243868
UHRF1_+_4909042	0.00669627	0.0168888	0.0117925
UHRF1_+_4909081	0.0286922	0.0266759	0.027684
UHRF1_+_4909102	-0.0383014	0.0219994	-0.00815098
UHRF1_+_4909110	-0.0257482	-0.00979812	-0.0177732
UHRF1_+_4909111	0.01847	0.0349118	0.0266909
UHRF1_+_4909112	0.00939073	0.0147581	0.0120744
UHRF1_+_4909113	0.0254282	0.00552495	0.0154766
UHRF1_+_4909114	-0.00476215	0.0378059	0.0165219
UHRF1_+_4909121	0.0696655	-0.000608486	0.0345285
UHRF1_+_4909122	-0.0129881	-0.020844	-0.0169161
UHRF1_+_4909146		-0.00650505
UHRF1_+_4909150	0.0169442	-0.0107481	0.00309801
UHRF1_+_4909160		-0.0502424
UHRF1_+_4909239	-0.0432406	0.0295431	-0.00684873
UHRF1_+_4909249	0.0222531	-0.0224805	-0.000113712
UHRF1_+_4909259	0.0281159	0.0110055	0.0195607
UHRF1_+_4909276	-0.0159127	0.0264044	0.00524586
UHRF1_+_4909281	0.0077631	0.0234204	0.0155918
UHRF1_+_4909282	-0.0609298	-0.0125862	-0.036758
UHRF1_+_4909286	0.0260672	0.0303981	0.0282327
UHRF1_+_4909294	0.00965778	0.0341146	0.0218862
UHRF1_+_4909295	0.0080442	-0.0248457	-0.00840075
UHRF1_+_4909296	-0.0382714	0.0448306	0.00327962
UHRF1_+_4909315	0.039799	0.017476	0.0286375
UHRF1_+_4909316	0.0544428	-0.0274324	0.0135052
UHRF1_+_4909344	-0.011887	-0.00264922	-0.00726809
UHRF1_+_4909350	0.00763054	-0.0141649	-0.00326719
UHRF1_+_4909367	0.0231244	0.0123905	0.0177575
UHRF1_+_4909395	0.00183807	-0.0253629	-0.0117624
UHRF1_+_4909410	0.0303597	-0.000443143	0.0149583
UHRF1_+_4909411	-0.0381304	-0.00852716	-0.0233288
UHRF1_+_4909414	0.00461255	0.0108444	0.0077285
UHRF1_+_4909426	0.0320413	0.0130703	0.0225558
UHRF1_+_4909448	-0.0419648	0.00256929	-0.0196978
UHRF1_+_4909449	-0.0233408	0.0145433	-0.00439873
UHRF1_+_4909450	0.0263665	-0.00169878	0.0123339
UHRF1_+_4909451	0.00832546	0.0107919	0.00955868
UHRF1_+_4909460	0.0414773	-0.00937274	0.0160523
UHRF1_+_4909463	-0.0320686	-0.0397735	-0.035921
UHRF1_+_4909480	0.0170555	-0.0319496	-0.00744705
UHRF1_+_4909488	-0.016444	-0.0339165	-0.0251802
UHRF1_+_4909544	0.039799	0.0346325	0.0372157
UHRF1_+_4909557	-0.0237086	0.015916	-0.00389632
UHRF1_+_4909585	-0.0112676	0.00297286	-0.00414738
UHRF1_+_4909590
UHRF1_+_4909614	0.0167815	-0.0107575	0.003012
UHRF1_+_4909615	-0.053042	-0.023389	-0.0382155
UHRF1_+_4909620	0.0165514	-0.0363208	-0.00988471
UHRF1_+_4909625	0.0406298	-0.0252778	0.00767598
UHRF1_+_4909659	0.0082363	0.00583248	0.00703439
UHRF1_+_4909680	0.0487244	0.0255143	0.0371194
UHRF1_+_4909697	0.00291398	-0.0130384	-0.00506221
UHRF1_+_4909698	0.0355387	0.017239	0.0263888
UHRF1_+_4909703	0.0138765	0.0312528	0.0225646
UHRF1_+_4909748	0.0303096	-0.0174973	0.00640616
UHRF1_+_4909752	-0.0132659	0.0201362	0.00343515
UHRF1_+_4909753	0.030324	-0.0020003	0.0141619
UHRF1_+_4909770	-0.0335312	0.00279948	-0.0153658
UHRF1_+_4909782	-0.0284647	0.0312528	0.00139405
UHRF1_+_4909804	-0.0356725	0.0319957	-0.0018384
UHRF1_+_4909807	-0.0126975	-0.0320438	-0.0223707
UHRF1_+_4909812	0.0261709	0.0208353	0.0235031
UHRF1_+_4909813	0.00844909	0.0300657	0.0192574
UHRF1_+_4909827	-0.0128985	-0.014822	-0.0138603
UHRF1_+_4909828	-0.0057535
UHRF1_+_4909829	0.031996	-0.0116066	0.0101947
UHRF1_+_4909850	0.013514	-0.016704	-0.00159498
UHRF1_+_4909856	0.0177159	-0.0140892	0.00181339
UHRF1_+_4909868	0.00621221	-0.00514087	0.000535669
UHRF1_+_4909870	0.00156941	0.0176826	0.00962601
UHRF1_+_4909876	0.0100459	-0.0345071	-0.0122306
UHRF1_+_4909877	-0.00510064	0.00565261	0.000275983
UHRF1_+_4909912	0.0354934	0.000190828	0.0178421
UHRF1_+_4909921	0.00655223	0.0240987	0.0153255
UHRF1_+_4909924	0.00400487	0.0193634	0.0116841
UHRF1_+_4909943	0.00200206	0.055379	0.0286905
UHRF1_+_4909963	0.032693	-0.0123255	0.0101837
UHRF1_+_4909964	0.0110836	0.0459118	0.0284977
UHRF1_+_4909965	-0.0068607	0.0143192	0.00372927
UHRF1_+_4909984	-0.00198557	-0.0312937	-0.0166397
UHRF1_+_4909985	0.0120074	-0.0306334	-0.00931297
UHRF1_+_4909990	0.00811631	0.00690654	0.00751142
UHRF1_+_4909991	0.0148309	0.0462627	0.0305468
UHRF1_+_4910004	0.00779331	-0.0183469	-0.0052768
UHRF1_+_4910005	-0.0352061	0.0128768	-0.0111646
UHRF1_+_4910013	0.023554	0.00599972	0.0147768
UHRF1_+_4910030	-0.0239952	-0.0225535	-0.0232743
UHRF1_+_4910058	-0.00962346	-0.00568944	-0.00765645
UHRF1_+_4910073
UHRF1_+_4910123	-0.00648871	-0.00452565	-0.00550718
UHRF1_+_4910125	-0.0316322	-0.0412662	-0.0364492
UHRF1_+_4910126	-0.045213	-0.0143451	-0.029779
UHRF1_+_4910173	0.0247724	0.00446137	0.0146169
UHRF1_+_4910174	-0.0291037	0.0344022	0.00264925
UHRF1_+_4910304	0.0225858	-0.00748305	0.00755136
UHRF1_+_4910311	0.0130751	-0.0310252	-0.00897507
UHRF1_+_4910332	0.00991465	0.0302286	0.0200716
UHRF1_+_4910333	-0.0104165	0.0229795	0.00628149
UHRF1_+_4910359	-0.0139042	-0.0224571	-0.0181806
UHRF1_+_4910393	0.040425	0.0322637	0.0363443
UHRF1_+_4910394	0.043167	0.0074194	0.0252932
UHRF1_+_4910401	0.0344971	-0.0165512	0.00897298
UHRF1_+_4910426	-0.00908532	-0.0154745	-0.0122799
UHRF1_+_4910451	-0.00644492	-0.0269143	-0.0166796
UHRF1_+_4910452	-0.000919348	0.0208136	0.00994712
UHRF1_+_4910453	-0.0375116	0.00656575	-0.015473
UHRF1_+_4910454	-0.0285596	0.0266408	-0.000959358
UHRF1_+_4910471	-0.0411649	0.023392	-0.00888648
UHRF1_+_4910476	0.0418489	-0.0091324	0.0163583
UHRF1_+_4910497	0.00707179	0.011312	0.00919189
UHRF1_-_4908552	0.076915	-0.00960122	0.0336569
UHRF1_-_4908560	-0.00935545	-0.0462236	-0.0277895
UHRF1_-_4908652	0.0238421	0.00249675	0.0131694
UHRF1_-_4908719	-0.00197842	0.00315919	0.000590389
UHRF1_-_4908807	-0.0206202	0.0139154	-0.00335239
UHRF1_-_4908827	0.0198037	0.00634118	0.0130724
UHRF1_-_4908855	0.00342583	0.0124306	0.00792821
UHRF1_-_4908900	0.00628976	0.011179	0.00873438
UHRF1_-_4908905	0.0555953	-0.00261103	0.0264921
UHRF1_-_4908925	0.00660874	-0.0205247	-0.00695796
UHRF1_-_4908928	0.000386597	-0.0752203	-0.0374169
UHRF1_-_4908931	0.0181294	0.0374188	0.0277741
UHRF1_-_4908932	0.00876666	0.00789606	0.00833136
UHRF1_-_4908933	-0.0807514	0.0482943	-0.0162285
UHRF1_-_4908934	0.0362745	0.012295	0.0242847
UHRF1_-_4908939	0.0156595	0.00850131	0.0120804
UHRF1_-_4908956	-0.0276051	0.0709126	0.0216538
UHRF1_-_4908965	0.0133384	0.0393102	0.0263243
UHRF1_-_4908984	-0.046117	0.02825	-0.00893348
UHRF1_-_4908987	-0.0238426	-0.0164623	-0.0201525
UHRF1_-_4909017	0.00667017	0.0391273	0.0228987
UHRF1_-_4909018	-0.00775859	-0.0634493	-0.035604
UHRF1_-_4909053	-0.0265032	0.0194142	-0.00354451
UHRF1_-_4909059	0.0167552	0.0360962	0.0264257
UHRF1_-_4909060	0.00395649	-0.00279788	0.000579306
UHRF1_-_4909061	-0.0166509	0.0201795	0.00176427
UHRF1_-_4909067	0.0302139	-0.0167563	0.00672879
UHRF1_-_4909068	-0.0192831	0.0127058	-0.0032887
UHRF1_-_4909076	0.0270439	-0.0285528	-0.000754453
UHRF1_-_4909088	0.014576	-0.0116345	0.00147077
UHRF1_-_4909089	0.0116802	-0.0471959	-0.0177578
UHRF1_-_4909098	0.0065411	0.00656575	0.00655342
UHRF1_-_4909108	-0.00229074	-0.0165957	-0.00944322
UHRF1_-_4909109	0.0233286	-0.00511728	0.00910565
UHRF1_-_4909149	0.013911	-0.0177652	-0.00192709
UHRF1_-_4909167	0.00423475	-0.0189497	-0.00735745
UHRF1_-_4909184	0.0223593	-0.0353414	-0.00649108
UHRF1_-_4909185	-0.0182629	-0.00778052	-0.0130217
UHRF1_-_4909186	0.0249686	-0.0341832	-0.00460729
UHRF1_-_4909187	-0.00630927	0.00487495	-0.000717161
UHRF1_-_4909188	-0.016444	0.00705621	-0.0046939
UHRF1_-_4909198	-0.0400446	0.0287423	-0.00565114
UHRF1_-_4909204	0.0291334	0.0217706	0.025452
UHRF1_-_4909219	0.0765794	0.00477317	0.0406763
UHRF1_-_4909235	0.0751575	0.012752	0.0439547
UHRF1_-_4909236	-0.0102824	0.00628466	-0.00199886
UHRF1_-_4909237	0.0317745	-0.111405	-0.0398154
UHRF1_-_4909268	0.0260558	-0.00354479	0.0112555
UHRF1_-_4909269	-0.0320686	-0.00173422	-0.0169014
UHRF1_-_4909270	0.0059055	0.0160268	0.0109662
UHRF1_-_4909271	-0.0243434	-0.0252131	-0.0247782
UHRF1_-_4909272	0.00324443	0.0092258	0.00623512
UHRF1_-_4909280	-0.0254318	-0.0455308	-0.0354813
UHRF1_-_4909309	-0.00623473	0.0137673	0.00376627
UHRF1_-_4909310	-0.00299608	0.021197	0.00910047
UHRF1_-_4909332		0.0829074
UHRF1_-_4909333	0.0295935	0.0306947	0.0301441
UHRF1_-_4909338	0.0305998	0.00323045	0.0169151
UHRF1_-_4909349	0.0271825	0.0264913	0.0268369
UHRF1_-_4909358	0.04712	0.00253167	0.0248258
UHRF1_-_4909361	-0.0263073	-0.00518475	-0.015746
UHRF1_-_4909364	-0.0454744	0.00420469	-0.0206348
UHRF1_-_4909379	0.00235704	-0.0453503	-0.0214966
UHRF1_-_4909382	0.00670029	-0.0121899	-0.00274481
UHRF1_-_4909384	-0.0107152	0.0103907	-0.000162211
UHRF1_-_4909425	-0.0228694	-0.0669815	-0.0449254
UHRF1_-_4909434	-0.00625195	-0.00738024	-0.00681609
UHRF1_-_4909437	0.0286244	0.0141881	0.0214063
UHRF1_-_4909441	-0.00208386	0.0142308	0.00607347
UHRF1_-_4909469	0.0343008	-0.013017	0.0106419
UHRF1_-_4909501	0.00686822	0.0105979	0.00873306
UHRF1_-_4909502	-0.0160948	-0.0884805	-0.0522877
UHRF1_-_4909530	-0.0213299	0.0217407	0.000205427
UHRF1_-_4909534	-0.00395959	0.0304898	0.0132651
UHRF1_-_4909551	-0.00169682	0.011206	0.00475457
UHRF1_-_4909552	-0.0201709	-0.0292515	-0.0247112
UHRF1_-_4909560	0.0626101	-0.0169399	0.0228351
UHRF1_-_4909561	0.0119266	-0.00765385	0.00213637
UHRF1_-_4909581	0.0784238	-0.00649238	0.0359657
UHRF1_-_4909582	-0.0116014	0.0105979	-0.00050174
UHRF1_-_4909583	0.0267288	0.0276394	0.0271841
UHRF1_-_4909601	0.00689056	-0.00219615	0.00234721
UHRF1_-_4909623	0.0478549	-0.0296331	0.00911091
UHRF1_-_4909624	0.0253523	-0.0150303	0.00516104
UHRF1_-_4909655	-0.0204669	0.0080633	-0.00620178
UHRF1_-_4909662	0.0156595	0.0537778	0.0347187
UHRF1_-_4909667	-0.00499027	0.00675497	0.000882349
UHRF1_-_4909674	-0.0213099	-0.00420123	-0.0127556
UHRF1_-_4909675	0.0435998	0.00131197	0.0224559
UHRF1_-_4909678	-0.0205278	-0.0255587	-0.0230432
UHRF1_-_4909679	-0.0380548	0.0338349	-0.00210995
UHRF1_-_4909690	-0.0252704	0.0228531	-0.00120865
UHRF1_-_4909701	0.0139564	0.00643772	0.010197
UHRF1_-_4909707	-0.00171209	-0.0182379	-0.00997499
UHRF1_-_4909715	0.00953213	-0.035269	-0.0128684
UHRF1_-_4909721	-0.00477556	0.0157824	0.00550342
UHRF1_-_4909722	-0.0255631	0.0204207	-0.00257122
UHRF1_-_4909747	0.00975322	-0.0368588	-0.0135528
UHRF1_-_4909756	-0.0109334	-0.0285862	-0.0197598
UHRF1_-_4909757	-0.00375821	-0.0213024	-0.0125303
UHRF1_-_4909785	0.0249593	-0.0041294	0.010415
UHRF1_-_4909786	0.00196814	0.0224909	0.0122295
UHRF1_-_4909793	-0.11839	0.0052488	-0.0565708
UHRF1_-_4909819	0.0124973	0.00355332	0.0080253
UHRF1_-_4909832	0.0344446	0.0201991	0.0273219
UHRF1_-_4909847	-0.0189844	-0.00101526	-0.00999984
UHRF1_-_4909853	-0.0084106	0.0323225	0.0119559
UHRF1_-_4909873	-0.0188764	-0.0177578	-0.0183171
UHRF1_-_4909900	-0.0157452	0.0512725	0.0177637
UHRF1_-_4909901	0.02526	0.020896	0.023078
UHRF1_-_4909904	-0.0143174	-0.0330381	-0.0236777
UHRF1_-_4909905	-0.046117	0.0152563	-0.0154303
UHRF1_-_4909907	-0.0361007	-0.0028653	-0.019483
UHRF1_-_4909927	0.0268657	0.00755669	0.0172112
UHRF1_-_4909928	0.00572116	0.00991721	0.00781918
UHRF1_-_4909929	-0.0050971	-0.0283641	-0.0167306
UHRF1_-_4909940	-0.0609473	0.0136812	-0.0236331
UHRF1_-_4909958	0.00191769	-0.015178	-0.00663016
UHRF1_-_4909959	0.0344649	0.0301019	0.0322834
UHRF1_-_4910018	0.0259637	-0.0396202	-0.00682827
UHRF1_-_4910019	0.0122168	-0.0459959	-0.0168896
UHRF1_-_4910028	0.0117023	0.0378059	0.0247541
UHRF1_-_4910029	-0.000417141	-0.0216892	-0.0110532
UHRF1_-_4910036	-0.00990922	0.00868496	-0.00061213
UHRF1_-_4910037	-0.0451611	0.00405134	-0.0205549
UHRF1_-_4910038	0.0176444	-0.0263196	-0.00433762
UHRF1_-_4910047	0.0168324	-0.0219354	-0.00255148
UHRF1_-_4910048	0.0203381	-0.0464054	-0.0130337
UHRF1_-_4910049	0.0288337	0.0292396	0.0290367
UHRF1_-_4910052	-0.00851834	0.0128189	0.00215028
UHRF1_-_4910053	0.0316137	0.0169747	0.0242942
UHRF1_-_4910054	0.0309199	-0.0439643	-0.00652219
UHRF1_-_4910083	-0.0332975	0.00074101	-0.0162783
UHRF1_-_4910098	0.0313911	0.0198513	0.0256212
UHRF1_-_4910099	0.0181875	0.00541799	0.0118027
UHRF1_-_4910100	-0.0100775	0.0581266	0.0240245
UHRF1_-_4910101	-0.035065	-0.0182078	-0.0266364
UHRF1_-_4910102	0.043308	0.00994437	0.0266262
UHRF1_-_4910105	0.0226765	0.0395554	0.031116
UHRF1_-_4910119	0.035249	-0.0373929	-0.00107194
UHRF1_-_4910120	-0.0084892	-0.0160209	-0.0122551
UHRF1_-_4910121	-0.00186071	0.0301347	0.014137
UHRF1_-_4910143	0.00768596	0.0053392	0.00651258
UHRF1_-_4910146	0.071435	-0.0202205	0.0256073
UHRF1_-_4910147	-0.0393472	-0.0717718	-0.0555595
UHRF1_-_4910148	0.0414904	0.000844636	0.0211675
UHRF1_-_4910152	0.000846717	0.00971551	0.00528112
UHRF1_-_4910153	0.0335962	0.0108988	0.0222475
UHRF1_-_4910181
UHRF1_-_4910182
UHRF1_-_4910189	-0.00100596	0.00155743	0.000275736
UHRF1_-_4910190	0.00639638	0.0227894	0.0145929
UHRF1_-_4910197	-0.0359337	0.00674366	-0.014595
UHRF1_-_4910198	0.0106618	0.0101647	0.0104133
UHRF1_-_4910211	0.0354875	-0.0405909	-0.00255168
UHRF1_-_4910212	0.00502139	-0.00449141	0.00026499
UHRF1_-_4910218	0.0341556	0.0264044	0.03028
UHRF1_-_4910219	-0.00272645	0.0272471	0.0122603
UHRF1_-_4910224	-0.00930006	-0.00705677	-0.00817842
UHRF1_-_4910227	0.0145906	0.00437813	0.00948435
UHRF1_-_4910242	0.0176224	-0.0254907	-0.00393414
UHRF1_-_4910243	-0.0164892	0.0460285	0.0147697
UHRF1_-_4910244	-0.00661407	-0.00244395	-0.00452901
UHRF1_-_4910249	0.0027561	-0.00143209	0.000662002
UHRF1_-_4910258	-0.0586414	0.00188543	-0.028378
UHRF1_-_4910268	-0.000259812	0.00966527	0.00470273
UHRF1_-_4910269	-0.0411058	0.0195501	-0.0107779
UHRF1_-_4910270	0.00339018	0.0383059	0.020848
UHRF1_-_4910293	-0.00775859	-0.00332092	-0.00553975
UHRF1_-_4910294	-0.0177385	-0.0134032	-0.0155709
UHRF1_-_4910298	0.0243134	0.0167686	0.020541
UHRF1_-_4910299	-0.00451425	-0.00220183	-0.00335804
UHRF1_-_4910300	-0.0306068	-0.0139549	-0.0222809
UHRF1_-_4910316	-0.024849	-0.0244777	-0.0246633
UHRF1_-_4910326	0.034253	-0.011229	0.011512
UHRF1_-_4910327	0.0217583	-0.0226739	-0.000457797
UHRF1_-_4910330	0.0215258	0.0264044	0.0239651
UHRF1_-_4910331	-0.0105079	0.00732186	-0.00159301
UHRF1_-_4910353	0.0423348	-0.0121358	0.0150995
UHRF1_-_4910354	0.00296767	0.0403504	0.021659
UHRF1_-_4910355	0.0611941	-0.000119367	0.0305374
UHRF1_-_4910356	-0.00775859	-0.0373929	-0.0225758
UHRF1_-_4910362	-0.0223188	0.0248549	0.00126805
UHRF1_-_4910370	-0.0289676	0.0363738	0.0037031
UHRF1_-_4910373	-0.0147516	-0.0406735	-0.0277126
UHRF1_-_4910374	0.0554407	0.0171277	0.0362842
UHRF1_-_4910381	-0.0146687	-0.032108	-0.0233884
UHRF1_-_4910389	0.0191269	-0.0121358	0.00349555
UHRF1_-_4910390	-0.0485234	-0.0276822	-0.0381028
UHRF1_-_4910397	0.0100459	-0.0373248	-0.0136394
UHRF1_-_4910398	-0.00775859	-0.0115044	-0.00963148
UHRF1_-_4910399	-0.0298022	-0.010766	-0.0202841
UHRF1_-_4910406	0.0182986	0.0215349	0.0199168
UHRF1_-_4910413	-0.0171744	0.0342185	0.00852203
UHRF1_-_4910414	-0.0323329	-0.0191447	-0.0257388
UHRF1_-_4910417	0.030789	0.00797914	0.0193841
UHRF1_-_4910418	-0.0190971	0.019258	8.05e-05
UHRF1_-_4910419	0.0022714	0.00197276	0.00212208
UHRF1_-_4910436	0.00716409	-0.0589329	-0.0258844
UHRF1_-_4910443	0.0198314	-0.00932153	0.00525493
UHRF1_-_4910457	-0.0126077	0.0291511	0.00827169
UHRF1_-_4910458	0.0353623	-0.0124499	0.0114562
UHRF1_-_4910474	-0.00307965	-0.0091324	-0.00610603
UHRF1_-_4910484	0.0316061	0.00982937	0.0207177
UHRF1_-_4910492	-0.046117	-0.00110942	-0.0236132
UHRF1_-_4910493	-0.0440526	0.0264598	-0.0087964
UHRF1_-_4910514	0.0148309	0.0144121	0.0146215
UMPS_+_124448577	-0.0279998	-0.0501675	-0.0390836
UMPS_+_124448617	-0.0207529	0.00331631	-0.00871829
UMPS_+_124448629	-0.0244473	-0.052101	-0.0382742
UMPS_+_124448630
UMPS_+_124448637	-0.0302037	-0.0447345	-0.0374691
UMPS_+_124448671	-0.012074	0.0456648	0.0167954
UMPS_+_124448675	-0.0237142	0.0241717	0.000228763
UMPS_+_124448699	0.0232011	-0.122989	-0.0498939
UMPS_+_124448743	-0.00065918	0.0071167	0.00322876
UMPS_+_124448806	-0.0550322	-0.0370334	-0.0460328
UMPS_+_124449064	0.0244784	0.0249068	0.0246926
UMPS_+_124449097	0.0729248	-0.0159606	0.0284821
UMPS_+_124449098	-0.0283124	-0.0154949	-0.0219037
UMPS_+_124449099	-0.00950157	0.023845	0.00717174
UMPS_+_124449122	0.0134505	0.0228058	0.0181281
UMPS_+_124449156	0.00577094	-0.0313735	-0.0128013
UMPS_+_124449160	-0.00264371	-0.0127063	-0.00767501
UMPS_+_124449163	-0.0500867	-0.0325948	-0.0413407
UMPS_+_124449168	-0.0335584	0.0452819	0.00586174
UMPS_+_124449169	-0.0470271	0.0225748	-0.0122262
UMPS_+_124449177	-0.0329546	-0.0120671	-0.0225109
UMPS_+_124449186	-0.00516946	-0.00370128	-0.00443537
UMPS_+_124449187	-0.0302685	0.00396944	-0.0131495
UMPS_+_124449203	0.0201826	0.0226596	0.0214211
UMPS_+_124449274	0.0178915	-0.0440471	-0.0130778
UMPS_+_124449275	-0.015842	0.0822142	0.0331861
UMPS_+_124449283	0.0198314	0.0315437	0.0256875
UMPS_+_124449345	0.00268586	-0.0241405	-0.0107273
UMPS_+_124449415	0.0363175	0.0351799	0.0357487
UMPS_+_124449418	-0.0126672	0.0305427	0.00893774
UMPS_+_124449419	-0.0270116	-0.0324122	-0.0297119
UMPS_+_124449420	0.0376698	-0.0925047	-0.0274174
UMPS_+_124449421	-0.0182375	-0.00015547	-0.00919648
UMPS_+_124449456	0.00286083	0.0133296	0.0080952
UMPS_+_124449576	0.0214491	-0.0124008	0.00452418
UMPS_+_124449589	0.0354139	0.00378471	0.0195993
UMPS_+_124449593	0.0540139	0.0247118	0.0393628
UMPS_+_124449594	-0.0352707	0.0219994	-0.00663561
UMPS_+_124449635	-0.0130927	-0.0331012	-0.0230969
UMPS_+_124449649	-0.00100596	0.0274513	0.0132227
UMPS_+_124449673	-0.0281274	-0.0413133	-0.0347203
UMPS_+_124449674	-0.0105956	0.0321691	0.0107868
UMPS_+_124449712	0.0558705	0.0285526	0.0422115
UMPS_+_124449713	-0.018527	-0.00997507	-0.014251
UMPS_+_124449807	0.0167112	0.0376159	0.0271635
UMPS_+_124450070	-0.00134256	-0.0175676	-0.0094551
UMPS_+_124450176	0.00199124	0.0178507	0.00992097
UMPS_+_124450192	-0.0155163	-0.0346939	-0.0251051
UMPS_+_124450199	0.0575564	-0.0197886	0.0188839
UMPS_+_124450200	0.0156024	-0.0102802	0.00266113
UMPS_+_124450210
UMPS_+_124450211	0.0721925
UMPS_-_124448465	-0.0486568	0.0248327	-0.011912
UMPS_-_124448513	-0.0690308	-0.00483579	-0.0369333
UMPS_-_124448519	0.0351867	-0.0123255	0.0114306
UMPS_-_124448624		-0.0679734
UMPS_-_124448724	0.05105	-0.0181165	0.0164668
UMPS_-_124448747		0.0628688
UMPS_-_124448770	-0.0249579	0.0255507	0.000296433
UMPS_-_124448826	-0.00775859	-0.0316861	-0.0197224
UMPS_-_124448919	-0.0476949	0.0125392	-0.0175779
UMPS_-_124448932	0.0661999	-0.0229383	0.0216308
UMPS_-_124448961
UMPS_-_124449000	-0.0494505	-0.049747	-0.0495987
UMPS_-_124449006	0.019588	0.0512613	0.0354246
UMPS_-_124449020	-0.00377811	-0.0802286	-0.0420034
UMPS_-_124449049
UMPS_-_124449052	0.0182831	-0.0399374	-0.0108271
UMPS_-_124449088	0.0151552	-0.0326588	-0.00875178
UMPS_-_124449089		-0.0103192
UMPS_-_124449148	0.0430914	0.0344884	0.0387899
UMPS_-_124449180	0.0644558	-0.0442911	0.0100824
UMPS_-_124449181	-0.00450633	-0.023587	-0.0140467
UMPS_-_124449182	0.0341181	0.0269058	0.0305119
UMPS_-_124449192	-0.0283124	-0.0234205	-0.0258665
UMPS_-_124449193	0.0251957	0.00066299	0.0129293
UMPS_-_124449206	0.00136195	0.0116589	0.00651044
UMPS_-_124449207	0.0328636	-0.00431477	0.0142744
UMPS_-_124449223	-0.00629736	-0.00914608	-0.00772172
UMPS_-_124449227	-0.0116377	-0.0220096	-0.0168237
UMPS_-_124449249	0.0146407	0.00295574	0.00879824
UMPS_-_124449250	0.0408954	0.0400315	0.0404635
UMPS_-_124449262	0.0131177	0.0333636	0.0232407
UMPS_-_124449263	0.046792	-0.0103192	0.0182364
UMPS_-_124449270	-0.0378732	0.018521	-0.00967609
UMPS_-_124449273	0.0200237	0.0315625	0.0257931
UMPS_-_124449278	-0.00953249	0.000528425	-0.00450203
UMPS_-_124449280	-0.00166913	0.0300751	0.014203
UMPS_-_124449321
UMPS_-_124449324	-0.480538	-0.287804	-0.384171
UMPS_-_124449342	-0.000809652	0.00180846	0.000499402
UMPS_-_124449343	0.00575534	-0.0229383	-0.00859148
UMPS_-_124449344	-0.00918465	0.0404238	0.0156196
UMPS_-_124449351	-0.00976368	0.0417412	0.0159888
UMPS_-_124449358	-0.10282	-0.103606	-0.103213
UMPS_-_124449375	-0.00467554	-0.0483569	-0.0265162
UMPS_-_124449388	0.0154449	-0.0220454	-0.00330025
UMPS_-_124449389	0.0335962	-0.013673	0.00996163
UMPS_-_124449390	0.00357991	0.0174961	0.010538
UMPS_-_124449409	-0.00532686	0.00810193	0.00138753
UMPS_-_124449410	-0.00204332	-0.0120505	-0.00704693
UMPS_-_124449440	0.0343916	-0.00708124	0.0136552
UMPS_-_124449441	-0.0640477	-0.00302838	-0.033538
UMPS_-_124449442	0.0114944	-0.00195578	0.0047693
UMPS_-_124449474	0.0334429	-0.000539174	0.0164518
UMPS_-_124449480	0.0692183	0.00777984	0.0384991
UMPS_-_124449490	-0.0160088	0.0258404	0.0049158
UMPS_-_124449491	-0.0119257	-0.0545133	-0.0332195
UMPS_-_124449496	0.0223496	0.00420469	0.0132771
UMPS_-_124449514	0.00563084	-0.0291951	-0.0117821
UMPS_-_124449518	0.0141914	0.0356787	0.0249351
UMPS_-_124449547	-0.0401899	-0.00526753	-0.0227287
UMPS_-_124449554	-0.0303025	-0.0184213	-0.0243619
UMPS_-_124449584	-0.0165051	-0.031671	-0.024088
UMPS_-_124449604	-0.0504484	-0.0119205	-0.0311845
UMPS_-_124449609	-0.0392777	0.00736231	-0.0159577
UMPS_-_124449610	-0.0485816	-0.0183256	-0.0334536
UMPS_-_124449611	-0.0389078	-0.0390988	-0.0390033
UMPS_-_124449645	0.0164646	-0.0242359	-0.00388566
UMPS_-_124449707	-0.0108716	-0.011734	-0.0113028
UMPS_-_124449708	-0.0263397	0.0178127	-0.00426351
UMPS_-_124449721	-0.0468025	0.0170095	-0.0148965
UMPS_-_124449733	0.0316882	0.0361367	0.0339125
UMPS_-_124449798	-0.0333147	-0.00386155	-0.0185881
UMPS_-_124449799	0.0553677	0.0164881	0.0359279
UMPS_-_124449956	-0.00944998	0.0252842	0.00791713
UMPS_-_124450083		-0.0999589
UMPS_-_124450084	-0.0380139	0.0151961	-0.0114089
UMPS_-_124450088	-0.00299608	0.00613171	0.00156781
UMPS_-_124450107	-0.0488216	0.00141661	-0.0237025
UMPS_-_124450108	0.0183789	0.0358054	0.0270921
UMPS_-_124450215	-0.073033	0.0160813	-0.0284758
UMPS_-_124450216	0.00165727	0.0215091	0.0115832
UMPS_-_124450231	-0.0232352	-0.0386204	-0.0309278
UNC50_+_99224023	-0.00851834	0.00667712	-0.000920608
UNC50_+_99224024	0.042802	-0.0101466	0.0163277
UNC50_+_99224025	-0.00352535	-0.0168275	-0.0101764
UNC50_+_99224026	-0.0269642	-0.00833026	-0.0176472
UNC50_+_99224058	-0.000161448	0.0050519	0.00244523
UNC50_+_99224059	-0.00852051	-0.0066186	-0.00756956
UNC50_+_99224129	-0.00370243	0.00469823	0.000497902
UNC50_+_99224139	-0.0105079	0.0148564	0.00217428
UNC50_+_99224163	0.00975322	0.000788894	0.00527106
UNC50_+_99224183	0.0130424	-0.00137211	0.00583514
UNC50_+_99224379	-0.00818663	0.00189529	-0.00314567
UNC50_+_99224392	0.0075115	-0.0193969	-0.00594272
UNC50_+_99224470	0.0276692	-0.000457123	0.013606
UNC50_+_99224481	0.0144273	0.0104317	0.0124295
UNC50_+_99224487	-0.016684	-0.0127152	-0.0146996
UNC50_+_99224539	0.00277341	-0.00527624	-0.00125142
UNC50_+_99224551	0.00920998	0.0645157	0.0368628
UNC50_+_99224552	0.0337992	0.0186754	0.0262373
UNC50_+_99224587	-0.0113555	-0.00132963	-0.00634258
UNC50_+_99224607	0.0183303	0.0053799	0.0118551
UNC50_+_99224642	-0.0156578	0.0122672	-0.00169531
UNC50_+_99224643	0.0101284	0.0409788	0.0255536
UNC50_+_99224654	0.0356319	-0.0308168	0.00240755
UNC50_+_99224660	0.0422549	-0.0491183	-0.00343166
UNC50_+_99224661	0.0140745	0.000185324	0.00712993
UNC50_+_99224676	0.0124308	0.0106786	0.0115547
UNC50_+_99224680	0.0437647	-0.00279788	0.0204834
UNC50_+_99224683	-0.0477733	-0.00311471	-0.025444
UNC50_+_99224703	0.0337259	-0.0149986	0.00936365
UNC50_+_99224704	-0.00145224	0.00625264	0.0024002
UNC50_+_99224743	-0.00413838	-0.0310593	-0.0175989
UNC50_+_99224746	-0.0199578	-0.00570646	-0.0128321
UNC50_+_99224755	0.0322124	0.00136297	0.0167877
UNC50_+_99224756	-0.010896	0.00452784	-0.00318411
UNC50_+_99224760	0.0289502	-0.0113254	0.00881242
UNC50_+_99224774	0.00192462	0.0114791	0.00670187
UNC50_+_99224783	-0.020229	0.0365824	0.00817673
UNC50_+_99224803	-0.0230011	-0.0182024	-0.0206017
UNC50_+_99224804	-0.00546622	-0.0258754	-0.0156708
UNC50_+_99224813	0.0127416	-0.0411125	-0.0141855
UNC50_+_99224821	0.00413913	0.00142005	0.00277959
UNC50_+_99224822	0.0547124	-0.0308657	0.0119234
UNC50_+_99224833	0.054167	0.00882806	0.0314975
UNC50_+_99224836	0.00909693	-0.0260708	-0.00848692
UNC50_+_99224837	-0.0714979
UNC50_+_99224849	0.00490138	0.00643772	0.00566955
UNC50_+_99224878	-0.0317087	0.00383935	-0.0139347
UNC50_+_99224879	0.0008953	0.0155472	0.00822124
UNC50_+_99224880	0.0127952	0.0234756	0.0181354
UNC50_+_99224883	-0.033761	-0.00988889	-0.021825
UNC50_+_99224904	0.0309448	0.0112682	0.0211065
UNC50_+_99224905	-0.0024457	-0.0189158	-0.0106808
UNC50_+_99224908	-0.0238301	-0.0406468	-0.0322384
UNC50_+_99224923	-0.138402	-0.105532	-0.121967
UNC50_+_99224944	0.00420015	0.0103004	0.00725029
UNC50_+_99224945	0.0174742	-0.0358513	-0.00918857
UNC50_+_99224960	-0.029112	-0.029367	-0.0292395
UNC50_+_99224967	0.0304614	-0.00926307	0.0105992
UNC50_+_99224991	-0.00193122	-0.0259963	-0.0139638
UNC50_+_99225005	0.0330395	0.0293926	0.031216
UNC50_+_99225021	0.0487661	-0.00991811	0.019424
UNC50_+_99225055	0.0352787	-0.014109	0.0105848
UNC50_+_99225056	0.000601388	0.0262131	0.0134073
UNC50_+_99225071	0.0238376	-0.0205004	0.00166862
UNC50_+_99225072	0.0315911	0.00936752	0.0204793
UNC50_+_99225073	0.0296157	0.00627552	0.0179456
UNC50_+_99225080	-0.0045195	-0.0151932	-0.00985636
UNC50_+_99225086	0.00322177	-0.0474775	-0.0221279
UNC50_+_99225104	-0.00859455	-0.0132926	-0.0109436
UNC50_+_99225105	-0.0235752	-0.0178762	-0.0207257
UNC50_+_99225108	0.0127366	0.00488604	0.00881133
UNC50_+_99225109	0.0138451	-0.0100063	0.00191943
UNC50_+_99225185	0.000467382	-0.0242185	-0.0118756
UNC50_+_99225215	-0.0168438	0.00357756	-0.00663312
UNC50_+_99225216	-0.0254841	0.0138009	-0.00584159
UNC50_+_99225223	-0.0588538	0.000451643	-0.0292011
UNC50_+_99225234	-0.00863293	0.0238786	0.00762285
UNC50_+_99225241	-0.00659407	0.0105979	0.00200192
UNC50_+_99225250	-0.0159485	-0.00385056	-0.00989951
UNC50_+_99225251	0.0260353	-0.0059954	0.0100199
UNC50_+_99225265	0.0207336	0.00837791	0.0145558
UNC50_+_99225281	0.00466894	-0.019888	-0.00760951
UNC50_+_99225292	0.00144064	-0.00483579	-0.00169757
UNC50_+_99225304	0.00364459	0.0121824	0.00791349
UNC50_+_99225308	0.0477125	0.0142212	0.0309669
UNC50_+_99225309	0.016435	0.0203086	0.0183718
UNC50_+_99225310	-0.0130225	0.0107259	-0.0011483
UNC50_+_99225316	-0.0344226	-0.012546	-0.0234843
UNC50_+_99225351	-0.0433521	0.0294789	-0.00693661
UNC50_+_99225402	0.0090566	0.00333467	0.00619563
UNC50_+_99225436	-0.00457619	-0.0157134	-0.0101448
UNC50_+_99225448	0.00608126	0.067677	0.0368791
UNC50_+_99225507	-0.000159042	0.00268396	0.00126246
UNC50_+_99225555	-0.0548556	-0.0360997	-0.0454777
UNC50_+_99225556	0.0073522	0.00389046	0.00562133
UNC50_+_99225602	-0.0308619	-0.011292	-0.021077
UNC50_+_99225613	-0.0486221	-0.0186417	-0.0336319
UNC50_+_99225621	-0.0188187	-0.0181463	-0.0184825
UNC50_+_99225622	0.0585631
UNC50_+_99225623
UNC50_+_99225635	-0.0133442	-0.010726	-0.0120351
UNC50_+_99225651	-0.0181808	0.00964906	-0.00426585
UNC50_+_99225665	0.00116353	0.00299955	0.00208154
UNC50_+_99225666	0.00260654	0.00306027	0.00283341
UNC50_+_99225682	-0.022589	0.0417954	0.00960321
UNC50_+_99225741	-0.0360218	-0.0250349	-0.0305284
UNC50_+_99225798	0.00299601	-0.0352794	-0.0161417
UNC50_+_99225821	0.0666658	0.0227203	0.044693
UNC50_+_99225917	0.000825402	0.00519364	0.00300952
UNC50_+_99225968	0.0100459	-0.0325754	-0.0112647
UNC50_+_99225970	-0.055069
UNC50_+_99226013	-0.00070213	-0.0171246	-0.00891338
UNC50_+_99226019	-0.045819	-0.0219177	-0.0338684
UNC50_+_99226041	0.00465371	0.00331631	0.00398501
UNC50_+_99226047	-0.0252294	-0.0334346	-0.029332
UNC50_+_99226048	0.0089919	0.0183483	0.0136701
UNC50_+_99226056	-0.00345706	0.0394967	0.0180198
UNC50_+_99226059	-0.0127907	0.0321465	0.0096779
UNC50_-_99224069	0.0148951	-0.00895858	0.00296824
UNC50_-_99224070	-0.0414614	0.0110569	-0.0152022
UNC50_-_99224083	-0.00570723	-0.0238392	-0.0147732
UNC50_-_99224127	-0.0435278	-0.0225389	-0.0330334
UNC50_-_99224179	0.0174286	-0.00647815	0.00547525
UNC50_-_99224201	0.0240302	-0.00689937	0.0085654
UNC50_-_99224209	0.00458736	-0.0070933	-0.00125297
UNC50_-_99224251	-0.0211643	-0.0196458	-0.0204051
UNC50_-_99224362	0.0565526	-0.00251652	0.027018
UNC50_-_99224378	0.0304972	0.0273772	0.0289372
UNC50_-_99224413	-0.00919232	0.0312681	0.0110379
UNC50_-_99224445	-0.00999958	0.0070847	-0.00145744
UNC50_-_99224461	-0.0272446	-0.0295991	-0.0284218
UNC50_-_99224533	0.0135705	-0.0434783	-0.0149539
UNC50_-_99224534	0.0210896	0.00132225	0.0112059
UNC50_-_99224559	0.0554908	0.0277213	0.0416061
UNC50_-_99224560	-0.0112909	0.0226449	0.00567703
UNC50_-_99224595	0.016201	0.00387669	0.0100389
UNC50_-_99224596	-0.0221096	-0.00483579	-0.0134727
UNC50_-_99224602	-0.0147779	0.0148481	3.51e-05
UNC50_-_99224603	0.0743748	0.0132549	0.0438149
UNC50_-_99224621	-0.0273061	0.000109515	-0.0135983
UNC50_-_99224664	0.032338	0.0121767	0.0222573
UNC50_-_99224665	-0.0144738	-0.00506427	-0.00976904
UNC50_-_99224669	-0.00707305	-0.00466303	-0.00586804
UNC50_-_99224691	-0.0538984	0.0262196	-0.0138394
UNC50_-_99224692	0.0366615	0.00619011	0.0214258
UNC50_-_99224719	0.0160083	0.000924919	0.00846661
UNC50_-_99224749	-0.0224141	0.00662946	-0.00789234
UNC50_-_99224750	0.0265712	0.0130521	0.0198116
UNC50_-_99224759	0.0206851	0.0177044	0.0191947
UNC50_-_99224772	0.00591363	0.00723908	0.00657636
UNC50_-_99224808	0.0223919	0.0043099	0.0133509
UNC50_-_99224820	0.00720616	0.0052488	0.00622748
UNC50_-_99224843	-0.0028298	0.0177994	0.00748482
UNC50_-_99224864	-0.00180953	0.00387669	0.00103358
UNC50_-_99224872	-0.0472054	-0.0132926	-0.030249
UNC50_-_99224891	-0.0148715	0.0102963	-0.0022876
UNC50_-_99224926	-0.0119918	-0.00942697	-0.0107094
UNC50_-_99224927	0.00563405	-0.00413506	0.000749491
UNC50_-_99224931	0.000270751	0.00314689	0.00170882
UNC50_-_99224932	0.0121545	-0.0106605	0.000746993
UNC50_-_99224943	0.00785407	0.0027406	0.00529734
UNC50_-_99224957	-0.0209829	0.0223262	0.000671661
UNC50_-_99224958	2.97e-05	-0.00153498	-0.000752659
UNC50_-_99224986	0.00361465	-0.0038828	-0.000134078
UNC50_-_99224989	-0.0199811	-0.00432091	-0.012151
UNC50_-_99224990	0.00282919	0.00944948	0.00613934
UNC50_-_99224996	-0.00610222	0.0052997	-0.000401261
UNC50_-_99224999	-0.0159749	0.00132469	-0.00732511
UNC50_-_99225003	0.0282039	0.00295391	0.0155789
UNC50_-_99225004	0.0230805	0.0126615	0.017871
UNC50_-_99225017	-0.0219162	0.00773885	-0.00708867
UNC50_-_99225018	-0.0108544	-0.0189035	-0.014879
UNC50_-_99225019	0.0244561	-0.00167817	0.011389
UNC50_-_99225020	-0.0427078	0.00534964	-0.0186791
UNC50_-_99225028	-0.0436489	0.0146642	-0.0144923
UNC50_-_99225031	-0.026656	-0.0237271	-0.0251916
UNC50_-_99225042	0.00144064	-0.00330575	-0.000932556
UNC50_-_99225045	-0.0184312	-0.00584765	-0.0121394
UNC50_-_99225052	-0.0496834	-0.00677135	-0.0282274
UNC50_-_99225066	-0.00775859	0.0154516	0.00384651
UNC50_-_99225078	-0.000503323	0.0208859	0.0101913
UNC50_-_99225079	0.018726	-0.0171938	0.000766093
UNC50_-_99225083	0.0224784	-0.0200138	0.00123232
UNC50_-_99225094	0.0767396	0.0114194	0.0440795
UNC50_-_99225095	-0.0270365	-0.0420531	-0.0345448
UNC50_-_99225099	-0.0106709	-0.0133573	-0.0120141
UNC50_-_99225100	0.00450412	-0.0668833	-0.0311896
UNC50_-_99225112	0.00489938	-0.042996	-0.0190483
UNC50_-_99225115	-0.0360753	-0.0305022	-0.0332888
UNC50_-_99225118	-0.0164038	-0.000482066	-0.00844291
UNC50_-_99225122	0.0244747	-0.00378666	0.010344
UNC50_-_99225123	-0.000868852	0.00821921	0.00367518
UNC50_-_99225124	-0.0118616	0.00698971	-0.00243592
UNC50_-_99225136	-0.00593454	0.0100995	0.00208247
UNC50_-_99225164	0.0412723	-0.00623724	0.0175176
UNC50_-_99225165	-0.0109717	0.0103867	-0.000292463
UNC50_-_99225171	0.00867275	-0.0180162	-0.00467174
UNC50_-_99225181	0.0200408	0.0215289	0.0207849
UNC50_-_99225194	-0.00466276	0.00354047	-0.000561141
UNC50_-_99225221	0.0158109	-0.00867518	0.00356784
UNC50_-_99225238	-0.0228995	-0.00261749	-0.0127585
UNC50_-_99225240	-0.0289676	-0.0262622	-0.0276149
UNC50_-_99225264	0.0286244	-0.020197	0.00421368
UNC50_-_99225280	0.0130424	-0.0288441	-0.00790087
UNC50_-_99225285	-0.0203306	-0.0338182	-0.0270744
UNC50_-_99225300	0.0162698	-0.00948841	0.00339071
UNC50_-_99225307	0.0283588	0.00587928	0.017119
UNC50_-_99225315	-0.0172527	-0.00273918	-0.00999594
UNC50_-_99225319	0.0173531	-0.011541	0.00290606
UNC50_-_99225333	-0.0150897	-0.00526331	-0.0101765
UNC50_-_99225346	-0.0166509	-0.023781	-0.020216
UNC50_-_99225417	-0.0209323	0.0143925	-0.00326988
UNC50_-_99225418	-0.0251167	-0.0329789	-0.0290478
UNC50_-_99225425	-0.00070213	-0.0136013	-0.0071517
UNC50_-_99225447
UNC50_-_99225518	0.0121672	0.00180678	0.00698698
UNC50_-_99225524	-0.0205176	0.0152393	-0.00263913
UNC50_-_99225525	0.00620315	0.0028421	0.00452262
UNC50_-_99225571	0.0172551	0.00155743	0.00940624
UNC50_-_99225572	0.0320413	-0.0212365	0.00540236
UNC50_-_99225573	-0.00565213	-0.00140236	-0.00352725
UNC50_-_99225574	-0.0112935	0.00466771	-0.00331288
UNC50_-_99225589	0.0245103	0.0141991	0.0193547
UNC50_-_99225590	0.00240988	-0.00295577	-0.000272947
UNC50_-_99225591	-0.0119751	-0.025802	-0.0188885
UNC50_-_99225626	-0.00524274	-0.0115398	-0.00839127
UNC50_-_99225633	0.0105587	0.0053643	0.00796149
UNC50_-_99225638	-0.00440706	-0.0247436	-0.0145753
UNC50_-_99225642	0.00714393	-0.0104758	-0.00166592
UNC50_-_99225647	0.00903905	0.00568847	0.00736376
UNC50_-_99225700	-0.0198884	-0.00201772	-0.0109531
UNC50_-_99225701	0.0305998	0.0559839	0.0432918
UNC50_-_99225706	-0.0134739	0.0533026	0.0199144
UNC50_-_99225718	0.0288511	0.02257	0.0257106
UNC50_-_99225756	0.0217353	0.0160813	0.0189083
UNC50_-_99225770	-0.0061665	-0.0199455	-0.013056
UNC50_-_99225785	-0.0019719	0.0358548	0.0169414
UNC50_-_99225824	-0.0159001	-0.0216892	-0.0187946
UNC50_-_99225930	0.01042	0.0381664	0.0242932
UNC50_-_99225931	-0.0183745	-0.0206681	-0.0195213
UNC50_-_99225932	-0.00670869	-0.0132926	-0.0100006
UNC50_-_99225961	-0.023573	0.00796836	-0.00780232
UNC50_-_99225974	-0.0189281	0.0155014	-0.00171335
UNC50_-_99225989	-0.00775859	0.0269987	0.00962004
UNC50_-_99226001	0.0421156	0.00924002	0.0256778
UNC50_-_99226002	-0.0112221	0.00656575	-0.00232816
UNC50_-_99226005	-0.0193603	-0.0348672	-0.0271137
UNC50_-_99226006	0.00131539	0.00822259	0.00476899
UNC50_-_99226025	-0.0248595	-0.0528552	-0.0388574
UNC50_-_99226093	0.0406777	-0.0399878	0.000344957
UNC50_-_99226110	-0.0118199	-0.00444868	-0.00813429
UNC50_-_99226111	0.0294039	0.014447	0.0219255
UPF1_+_18942308	0.0308429	-0.0277331	0.00155491
UPF1_+_18942311	-0.0129017	0.00531778	-0.00379194
UPF1_+_18942339	-0.0128456	-0.0236714	-0.0182585
UPF1_+_18942419	-0.0166509	-0.0323694	-0.0245102
UPF1_+_18942445	-0.0290972	0.0148116	-0.0071428
UPF1_+_18942446	-0.0015558	0.0115372	0.00499072
UPF1_+_18942455	-0.103833	0.0213205	-0.0412564
UPF1_+_18942468	0.00461255	-0.00414064	0.000235956
UPF1_+_18942477	-0.00448638	-0.0260375	-0.0152619
UPF1_+_18942511	-0.00128819	-0.0188581	-0.0100731
UPF1_+_18942519	0.0201553	0.0133779	0.0167666
UPF1_+_18942544	-0.000549484	-0.0447469	-0.0226482
UPF1_+_18942547	-0.00341029	0.0326195	0.0146046
UPF1_+_18942553	-0.00611245	-0.00603246	-0.00607245
UPF1_+_18942561	0.0332402	-0.0467369	-0.00674836
UPF1_+_18942565	0.0289393	0.0310072	0.0299732
UPF1_+_18942568	0.00852209	-0.0703077	-0.0308928
UPF1_+_18942569	-0.0215984	0.0458141	0.0121078
UPF1_+_18942577	0.0275693	0.0207383	0.0241538
UPF1_+_18942578	-0.00866874	-0.0333183	-0.0209935
UPF1_+_18942579	0.0379369	-0.0357413	0.00109779
UPF1_+_18942601	0.0291016	0.0378059	0.0334538
UPF1_+_18942617
UPF1_+_18942620	-0.0260285	0.075294	0.0246327
UPF1_+_18942639	-0.0559746	-0.024499	-0.0402368
UPF1_+_18942640	0.0291052	0.00827865	0.0186919
UPF1_+_18942641	-0.0403848	0.0224333	-0.00897574
UPF1_+_18942644	-0.0298904	-0.00595099	-0.0179207
UPF1_+_18942646	-0.0441416	-0.0165641	-0.0303528
UPF1_+_18942647	0.00743428	0.0474462	0.0274402
UPF1_+_18942669	-0.0323686	-0.0444452	-0.0384069
UPF1_+_18942688	-0.0381304	0.0192407	-0.00944483
UPF1_+_18942695	-0.0238074	-0.0254907	-0.024649
UPF1_+_18942696	-0.015842	0.0278318	0.00599489
UPF1_+_18942717	-0.000510285	-0.0210572	-0.0107837
UPF1_+_18942720	0.0211497	-0.00611419	0.00751775
UPF1_+_18942771	0.0541041	0.0266631	0.0403836
UPF1_+_18942860	-0.00414493	-0.0213086	-0.0127267
UPF1_+_18942869	-0.0101829	0.0393904	0.0146037
UPF1_+_18942879	-0.0372117	0.0251724	-0.00601966
UPF1_+_18942898	-0.0240642	0.0159088	-0.00407772
UPF1_+_18942903		-0.063315
UPF1_+_18942933	-0.0314036	0.0738541	0.0212252
UPF1_+_18942934	0.0092344	-0.0538579	-0.0223117
UPF1_+_18942940	-0.00911226	-0.0314522	-0.0202822
UPF1_+_18942947	-0.0631617	0.0248794	-0.0191411
UPF1_+_18942989	-0.0315568	0.0098555	-0.0108506
UPF1_+_18942994	-0.00402344	0.0236838	0.0098302
UPF1_+_18943001	-0.0599568	0.0732373	0.00664026
UPF1_+_18943002	-0.0184312	0.0111108	-0.0036602
UPF1_+_18943016
UPF1_+_18943039	0.00291398	-0.0363404	-0.0167132
UPF1_+_18943040	-0.00144565	-0.00120578	-0.00132571
UPF1_+_18943062	0.0101501	0.0121565	0.0111533
UPF1_+_18943094	-0.00510064	0.00827865	0.001589
UPF1_+_18943109	-6.4e-05	-0.0576684	-0.0288662
UPF1_+_18943124	-0.142295	-7.04e-05	-0.0711825
UPF1_+_18943138	-0.0140876	-0.00325513	-0.00867136
UPF1_+_18943143	-0.00377811	-0.000503658	-0.00214089
UPF1_+_18943269	-0.0250064	0.0405842	0.00778888
UPF1_+_18943282	-0.0168326	-0.0372072	-0.0270199
UPF1_+_18943283	-0.0335419	-0.0135168	-0.0235294
UPF1_+_18943287	0.0138793	0.0151067	0.014493
UPF1_+_18943302	-0.0152937	-0.0135747	-0.0144342
UPF1_+_18943306	0.039799	0.00641113	0.0231051
UPF1_+_18943307	0.0138377	0.0317205	0.0227791
UPF1_+_18943308	-0.0500389	-0.0790534	-0.0645461
UPF1_+_18943317	-0.00775859	0.0472502	0.0197458
UPF1_+_18943325		0.0289488
UPF1_+_18943329	0.00738234	-0.056712	-0.0246648
UPF1_+_18943340	0.0143614	0.0112482	0.0128048
UPF1_+_18943347	0.0891831	-0.0568411	0.016171
UPF1_+_18943348	-0.0362357	0.0385836	0.00117395
UPF1_+_18943349	-0.00506484	0.00565261	0.000293883
UPF1_+_18943350	-0.0348562	0.000924919	-0.0169657
UPF1_+_18943359	-0.000549484	0.0731591	0.0363048
UPF1_+_18943364	-0.0133736	-0.0272372	-0.0203054
UPF1_+_18943378	0.00858871	-0.0543577	-0.0228845
UPF1_+_18943380	-0.0254602	0.00328729	-0.0110865
UPF1_+_18943386	0.0280106	-0.035358	-0.00367366
UPF1_+_18943387	0.00291398	0.00541799	0.00416598
UPF1_+_18943388	-0.00775859	0.0282244	0.0102329
UPF1_+_18943413	-0.0200482	-0.00270509	-0.0113767
UPF1_+_18943418	-0.00424028	0.029201	0.0124803
UPF1_+_18943419	0.0415223	0.0111639	0.0263431
UPF1_+_18943425	-0.0141091	0.00518075	-0.00446419
UPF1_+_18943436	-0.0493892	-0.0156119	-0.0325005
UPF1_+_18943442	0.00710777	0.0210423	0.014075
UPF1_+_18943456	-0.0293965	-0.00146957	-0.015433
UPF1_+_18943457	0.00494968	0.0367094	0.0208295
UPF1_+_18943464	-0.0248325	-0.00741784	-0.0161252
UPF1_+_18943465	-0.00775859	-0.0102802	-0.00901937
UPF1_+_18943466	0.0241784	0.0302611	0.0272197
UPF1_+_18943467	0.0315766	-0.0460134	-0.0072184
UPF1_+_18943472	0.033509	-0.0176298	0.0079396
UPF1_+_18943476	-0.0162723	-0.0218773	-0.0190748
UPF1_+_18943482	0.0527179	0.00858416	0.030651
UPF1_+_18943494	-0.0487133	-0.0284564	-0.0385848
UPF1_+_18943501	-0.013399	-0.0670279	-0.0402135
UPF1_+_18943502	0.0251276	-0.010004	0.00756178
UPF1_+_18943503	0.044382	0.00206238	0.0232222
UPF1_+_18943504	-0.0104523	-0.00682422	-0.00863828
UPF1_+_18943510	0.0366781	-0.00906309	0.0138075
UPF1_+_18943516	-0.03689	-0.00803192	-0.022461
UPF1_+_18943529	-0.0362357	-0.0668265	-0.0515311
UPF1_+_18943537	-0.0152725	0.0271896	0.00595858
UPF1_+_18943540	0.00188436	0.00420469	0.00304452
UPF1_+_18943555	0.0281532	-0.00680627	0.0106734
UPF1_+_18943564	-0.0312506	0.0215238	-0.00486339
UPF1_+_18943569	0.00854701	-0.0204006	-0.00592679
UPF1_+_18943570	0.0270266	0.0367814	0.031904
UPF1_+_18943576	0.0165514	-0.0425322	-0.0129904
UPF1_+_18943584	0.0132375	0.0251102	0.0191738
UPF1_+_18943600	0.00412535	-0.0244297	-0.0101522
UPF1_+_18943601	-0.0112769	0.0521298	0.0204264
UPF1_+_18943621		0.1026
UPF1_+_18943633	0.0194904	0.0114406	0.0154655
UPF1_+_18943649	-0.00150732	0.0153633	0.00692801
UPF1_+_18943659	-0.117225
UPF1_+_18943663	-0.036943	0.0236073	-0.0066679
UPF1_+_18943664	-0.00907225	0.0304996	0.0107137
UPF1_+_18943665	-0.0191401	-0.0261997	-0.0226699
UPF1_+_18943666	-0.046117	-0.0395198	-0.0428184
UPF1_+_18943686	0.0120311	0.0211513	0.0165912
UPF1_+_18943691	-0.0242593	0.0368159	0.00627829
UPF1_+_18943714	0.0411896	-0.0361735	0.00250807
UPF1_+_18943720	0.0134245	-0.00738024	0.00302212
UPF1_+_18943747	-0.0410054	-0.0322341	-0.0366197
UPF1_-_18942350	0.032667	0.0122057	0.0224364
UPF1_-_18942423	0.0300779	-0.035924	-0.00292304
UPF1_-_18942428	-0.00208386	0.00644786	0.002182
UPF1_-_18942462	0.0080442	0.0115047	0.00977447
UPF1_-_18942463	-0.012959	-0.0140581	-0.0135086
UPF1_-_18942486	0.0469865	-0.0316063	0.00769011
UPF1_-_18942487	-0.019779	0.00669671	-0.00654113
UPF1_-_18942494	0.032872	-0.0166324	0.00811983
UPF1_-_18942537	-0.00117276	-0.0282006	-0.0146867
UPF1_-_18942572	-0.0104165	0.00939904	-0.000508746
UPF1_-_18942593		-0.0266297
UPF1_-_18942594	-0.0269922	0.0572117	0.0151097
UPF1_-_18942598	0.038221	-0.0157617	0.0112297
UPF1_-_18942599	-0.026179	0.0316325	0.00272677
UPF1_-_18942628	0.00647742	0.007425	0.00695121
UPF1_-_18942631	0.0240121	0.0212462	0.0226291
UPF1_-_18942661	-0.00547929	-0.000856112	-0.0031677
UPF1_-_18942684	-0.0277966	-0.00117256	-0.0144846
UPF1_-_18942685	0.00911677	0.00772365	0.00842021
UPF1_-_18942723	-0.00884705	-0.0110653	-0.00995618
UPF1_-_18942729	0.010928	-0.0127632	-0.00091758
UPF1_-_18942730	-0.0220327	0.0126266	-0.00470305
UPF1_-_18942747	0.0217664	0.0240342	0.0229003
UPF1_-_18942753	0.0244868	0.0271896	0.0258382
UPF1_-_18942756	-0.022672	-0.0595421	-0.041107
UPF1_-_18942791	0.0248215	-0.0493704	-0.0122744
UPF1_-_18942795	0.00606547	-0.00629988	-0.000117203
UPF1_-_18942806	-0.000289823	-0.00779955	-0.00404469
UPF1_-_18942807	0.041726	0.00408919	0.0229076
UPF1_-_18942808	-0.0381501	-0.0226305	-0.0303903
UPF1_-_18942821	-0.0685621	0.00796836	-0.0302969
UPF1_-_18942825	0.0246349	0.0247118	0.0246733
UPF1_-_18942834	0.00755908	-0.0456155	-0.0190282
UPF1_-_18942840	0.001171	0.0420699	0.0216204
UPF1_-_18942867	-0.027654	0.00575237	-0.0109508
UPF1_-_18942872	0.0219945	-0.08747	-0.0327377
UPF1_-_18942876	0.0244972	0.0624315	0.0434644
UPF1_-_18942882
UPF1_-_18942883	0.0222184	0.0271896	0.024704
UPF1_-_18942884	-0.0489241	0.0465814	-0.00117135
UPF1_-_18942896	-0.0376639	-0.00273918	-0.0202016
UPF1_-_18942906	0.0481905	-0.0380899	0.00505027
UPF1_-_18942914	0.00197829
UPF1_-_18942915	0.0404426	0.0337199	0.0370812
UPF1_-_18942916	0.0198534	-0.0168343	0.00150957
UPF1_-_18942917	-0.0150238	-0.0304852	-0.0227545
UPF1_-_18942926	-0.0428514	0.0395229	-0.00166425
UPF1_-_18942946	-0.0301431	-0.0396773	-0.0349102
UPF1_-_18942952	0.01825	-0.0669181	-0.0243341
UPF1_-_18942963	0.0439798	0.0219994	0.0329896
UPF1_-_18942966	-0.0551663	0.0693048	0.00706927
UPF1_-_18942969	-0.0162542	0.00364291	-0.00630564
UPF1_-_18942970	0.000902635	0.0120555	0.00647906
UPF1_-_18942986	-0.0101397	-0.00621949	-0.00817957
UPF1_-_18942992	0.0205047	0.0119994	0.016252
UPF1_-_18942999	-0.0240792	0.0113756	-0.0063518
UPF1_-_18943000	-0.00701577	0.00765318	0.000318706
UPF1_-_18943010	0.00484947	-0.0164126	-0.00578157
UPF1_-_18943013
UPF1_-_18943027	-0.0266457	-0.0102802	-0.0184629
UPF1_-_18943038	-0.0176398	0.0206915	0.00152584
UPF1_-_18943075	0.0521026	-0.0717718	-0.00983459
UPF1_-_18943078	-0.0172382	0.030797	0.0067794
UPF1_-_18943091	-0.0231606	0.0151815	-0.00398957
UPF1_-_18943105	-0.0302037	-0.0212365	-0.0257201
UPF1_-_18943106	-0.00973397	0.00969109	-2.14e-05
UPF1_-_18943163	-0.00208386	0.0470404	0.0224783
UPF1_-_18943166	-0.00915479	-0.0242185	-0.0166866
UPF1_-_18943172	-0.015842	0.00188543	-0.0069783
UPF1_-_18943249	-0.0137388	-0.0245541	-0.0191464
UPF1_-_18943256	0.00794613	0.01611	0.0120281
UPF1_-_18943272	0.0281798	-0.0196159	0.00428194
UPF1_-_18943280	-0.0167712	-0.020901	-0.0188361
UPF1_-_18943292	0.00698968	-0.0219804	-0.00749533
UPF1_-_18943322	-0.00057935	0.00810193	0.00376129
UPF1_-_18943323	0.00465371	0.0239804	0.0143171
UPF1_-_18943328	0.0437254
UPF1_-_18943339	-0.0145978	-0.0477594	-0.0311786
UPF1_-_18943343	-0.0279384	-0.0191865	-0.0235625
UPF1_-_18943362	0.0350299	0.0155432	0.0252866
UPF1_-_18943363	0.0219945	0.0317205	0.0268575
UPF1_-_18943369	0.0193885	0.0318248	0.0256066
UPF1_-_18943370	0.0212517	0.00155743	0.0114045
UPF1_-_18943383	-0.00859983	-0.00886795	-0.00873389
UPF1_-_18943384	-0.0153799	0.00322315	-0.00607835
UPF1_-_18943397	0.0224967	-0.00886795	0.00681436
UPF1_-_18943402	0.00574218	0.030797	0.0182696
UPF1_-_18943440	-0.0386031	-0.00379993	-0.0212015
UPF1_-_18943446	-0.0123911	0.0218664	0.00473767
UPF1_-_18943475	0.00946998	-0.0592828	-0.0249064
UPF1_-_18943500	-0.055398	0.0151349	-0.0201316
UPF1_-_18943514
UPF1_-_18943515
UPF1_-_18943552	0.0472885	0.0118056	0.0295471
UPF1_-_18943553	0.0675135	-0.0799006	-0.00619354
UPF1_-_18943591	-0.0340737	0.0045759	-0.0147489
UPF1_-_18943592	0.0073522	-0.0466924	-0.0196701
UPF1_-_18943609	0.0142251	-0.0124122	0.000906478
UPF1_-_18943616	-0.00559048	-0.0290606	-0.0173255
UPF1_-_18943648	-0.0697449	0.0550155	-0.0073647
UPF1_-_18943698	-0.0375116	0.0560045	0.00924642
UPF1_-_18943704	-0.00149753	-0.0132926	-0.00739506
UPF1_-_18943705	-0.00966342	0.00577399	-0.00194472
UPF1_-_18943733
UPF1_-_18943739	-0.111583	0.00251389	-0.0545347
UPF1_-_18943769	0.037855	0.0384002	0.0381276
UPF1_-_18943770	0.0192244	-0.00830383	0.00546029
UPF1_-_18943774	0.0172551	-0.00657137	0.00534184
UQCRB_+_97246802	-0.0185547	-0.00757148	-0.0130631
UQCRB_+_97246806	0.0219945	0.0445502	0.0332723
UQCRB_+_97246807		-0.0862987
UQCRB_+_97246862	-0.0113788	-0.00353195	-0.00745537
UQCRB_+_97247034	-0.0212535	-0.0106605	-0.015957
UQCRB_+_97247103
UQCRB_+_97247130	-0.00887438	0.0287004	0.00991303
UQCRB_+_97247160	0.00618473	0.0270511	0.0166179
UQCRB_+_97247170	0.0157554	0.00776242	0.0117589
UQCRB_+_97247189	-0.0539297	0.0302808	-0.0118244
UQCRB_+_97247315	-0.0187844	0.0272068	0.00421122
UQCRB_+_97247316	0.018998	0.0326765	0.0258372
UQCRB_+_97247347	0.0215836	0.0344884	0.028036
UQCRB_+_97247411	-0.0117791	-0.000316892	-0.00604798
UQCRB_+_97247422	0.0209779	-0.024046	-0.00153402
UQCRB_+_97247432	-0.0104523	-0.0980667	-0.0542595
UQCRB_+_97247450	0.0068396	-0.00574261	0.000548494
UQCRB_+_97247466	-0.00775859	0.0166393	0.00444033
UQCRB_+_97247488	0.0603528	-0.0163283	0.0220123
UQCRB_+_97247503	-0.0139614	0.0259592	0.00599889
UQCRB_+_97247506	-0.0490347	-0.0066432	-0.027839
UQCRB_+_97247515	0.0556325	0.00934398	0.0324882
UQCRB_+_97247539	-0.0105956	0.0511276	0.020266
UQCRB_+_97247540	0.0229785	0.0276394	0.025309
UQCRB_+_97247544	-0.031646	0.0228014	-0.00442231
UQCRB_+_97247545	0.0414554	-0.0153242	0.0130656
UQCRB_+_97247564	0.00749643	0.0155602	0.0115283
UQCRB_+_97247596	0.065852	-0.0662493	-0.000198628
UQCRB_+_97247618	-0.017444	-0.0140581	-0.0157511
UQCRB_+_97247625	-0.0543827	-0.00261103	-0.0284969
UQCRB_+_97247626	-0.0127437	-0.0552416	-0.0339926
UQCRB_+_97247630	0.0817953	0.0039256	0.0428605
UQCRB_+_97247711	0.00818108	0.00732186	0.00775147
UQCRB_+_97247715	-0.0543429	-0.0143451	-0.034344
UQCRB_+_97247724	-0.0694096	-0.0735409	-0.0714752
UQCRB_+_97247725	0.0221232	0.00507826	0.0136007
UQCRB_+_97247726	-0.141974	-0.123143	-0.132558
UQCRB_+_97247727	-0.153273	-0.0542011	-0.103737
UQCRB_+_97247742	0.0147854	0.0421025	0.028444
UQCRB_+_97247763	-0.0570592
UQCRB_+_97247781	0.0846629	0.00279948	0.0437312
UQCRB_+_97247813	0.0228252	0.00565261	0.0142389
UQCRB_+_97247814	-0.00775859	-0.0273735	-0.017566
UQCRB_+_97247819	0.000193337	0.00700768	0.00360051
UQCRB_+_97247887	-0.0105269	-0.0240023	-0.0172646
UQCRB_+_97247897	-0.00555464	-0.0107575	-0.00815608
UQCRB_+_97247909	-0.0392321	-0.0323496	-0.0357909
UQCRB_+_97247917	-0.052342	0.0391638	-0.0065891
UQCRB_+_97247928	-0.00550497	-0.0137049	-0.00960492
UQCRB_+_97248019	0.133392
UQCRB_+_97248097
UQCRB_+_97248162		0.0257759
UQCRB_+_97248288	0.0236961	0.0276704	0.0256833
UQCRB_+_97248296	0.0300779	0.0149976	0.0225377
UQCRB_+_97248307	-0.00656274	-0.0156489	-0.0111058
UQCRB_+_97248313
UQCRB_+_97248318	-0.0477138	-0.0659471	-0.0568304
UQCRB_+_97248337	0.0211497	0.0250741	0.0231119
UQCRB_+_97248373	-0.029043	-0.0425322	-0.0357876
UQCRB_+_97248406	0.00144064	-0.0383049	-0.0184321
UQCRB_+_97248441	-0.0234633	0.0200537	-0.00170479
UQCRB_+_97248451	-0.0399142	0.0213205	-0.00929683
UQCRB_+_97248631	-0.0278354	0.0233298	-0.0022528
UQCRB_+_97248650		-0.0180447
UQCRB_+_97248651	0.0324389	-0.0153242	0.00855737
UQCRB_+_97248698		-0.0866218
UQCRB_-_97246848	0.0529175	-0.00815331	0.0223821
UQCRB_-_97246884	-0.0399142
UQCRB_-_97246885	-0.0322821	-0.0397735	-0.0360278
UQCRB_-_97246886	-0.000319594	-0.00678866	-0.00355412
UQCRB_-_97246887	-0.0318683	-0.00759452	-0.0197314
UQCRB_-_97246890	-0.0419648	0.00351321	-0.0192258
UQCRB_-_97246891	-0.0327913	0.0105979	-0.0110967
UQCRB_-_97246930		-0.0241405
UQCRB_-_97247053
UQCRB_-_97247054		-0.0177349
UQCRB_-_97247165	0.0612103	-0.0155217	0.0228443
UQCRB_-_97247232	0.0135259	0.0235273	0.0185266
UQCRB_-_97247233	-0.0212815	-0.0152158	-0.0182486
UQCRB_-_97247234	-0.0279231	-0.0399878	-0.0339554
UQCRB_-_97247266	0.00176946	-0.0168528	-0.00754167
UQCRB_-_97247301	0.00119349	-0.0465644	-0.0226854
UQCRB_-_97247302
UQCRB_-_97247329
UQCRB_-_97247345	-0.0320686	0.0194351	-0.00631677
UQCRB_-_97247371	0.0274623	0.00443042	0.0159464
UQCRB_-_97247398	0.00342583	0.0503579	0.0268919
UQCRB_-_97247399	0.0393635	0.058109	0.0487363
UQCRB_-_97247449	0.0420442	0.0464356	0.0442399
UQCRB_-_97247456	0.038221	-0.0162373	0.0109919
UQCRB_-_97247457	-0.0117391	-0.0640616	-0.0379004
UQCRB_-_97247461	0.0187924	-0.00745657	0.00566792
UQCRB_-_97247483	0.0123515	-0.0344907	-0.0110696
UQCRB_-_97247493	0.000531874	-0.00610675	-0.00278744
UQCRB_-_97247511	-0.0419151	-0.0184096	-0.0301623
UQCRB_-_97247512	0.0403775	0.00464075	0.0225091
UQCRB_-_97247530	0.0112312	0.0235417	0.0173865
UQCRB_-_97247531	0.0493698	0.0530168	0.0511933
UQCRB_-_97247554	0.00650464	-0.0180829	-0.00578914
UQCRB_-_97247568	0.000449292	0.0306583	0.0155538
UQCRB_-_97247569	0.0183412	0.00888501	0.0136131
UQCRB_-_97247570	-0.00412523	-0.0229016	-0.0135134
UQCRB_-_97247585	0.00572116	-0.0166712	-0.00547503
UQCRB_-_97247586	-0.0232803	-0.00717576	-0.015228
UQCRB_-_97247587	0.0471405	-0.0189202	0.0141101
UQCRB_-_97247607	0.0260486	-0.00881892	0.00861485
UQCRB_-_97247644	0.0612103	0.0130472	0.0371288
UQCRB_-_97247714	-0.00420275	0.0245844	0.0101908
UQCRB_-_97247741	-0.101796	-0.0969044	-0.0993503
UQCRB_-_97247788	0.0069693	-0.079375	-0.0362028
UQCRB_-_97247789	-0.0562021	0.0117423	-0.0222299
UQCRB_-_97247802	0.00707179	0.0360182	0.021545
UQCRB_-_97247811	-0.0391344	-0.00852716	-0.0238308
UQCRB_-_97247812
UQCRB_-_97247825	0.00935924	0.0198056	0.0145824
UQCRB_-_97247856	-0.036294	-0.0166487	-0.0264713
UQCRB_-_97247869	-0.00252906	0.0334443	0.0154576
UQCRB_-_97247921	-0.0217203	-0.0477396	-0.0347299
UQCRB_-_97247922	0.0794333	0.0186113	0.0490223
UQCRB_-_97247927	-0.00505117	-0.0066432	-0.00584718
UQCRB_-_97247940	-0.0147779	0.0407567	0.0129894
UQCRB_-_97247944	-0.0570592	0.029201	-0.0139291
UQCRB_-_97247945	0.024397	0.0268193	0.0256081
UQCRB_-_97247977	0.0340632	-0.0321363	0.000963465
UQCRB_-_97248024	-0.00355206	0.00502111	0.000734527
UQCRB_-_97248035		-0.0501086
UQCRB_-_97248064	0.0525073	-0.0773486	-0.0124207
UQCRB_-_97248065		-0.0244297
UQCRB_-_97248072	-0.0146687	-0.00350547	-0.0090871
UQCRB_-_97248101
UQCRB_-_97248123	-0.022472	0.0235823	0.000555165
UQCRB_-_97248148		0.0157372
UQCRB_-_97248302	-0.0168791	0.0199615	0.0015412
UQCRB_-_97248324	-0.0102824	-0.0411307	-0.0257066
UQCRB_-_97248359	-0.000549484	0.0206054	0.010028
UQCRB_-_97248360	-0.0132016	0.0306283	0.00871333
UQCRB_-_97248362	0.0030375	0.0112294	0.00713345
UQCRB_-_97248535	-0.0109334	0.00850131	-0.00121605
UQCRB_-_97248556	0.0265385	-0.00483579	0.0108513
UQCRB_-_97248667	-0.000265833	0.0212309	0.0104825
UQCRB_-_97248672	-0.050908	-0.00678866	-0.0288483
UQCRB_-_97248684
UQCRC1_+_48646080	-0.020268	0.0570332	0.0183826
UQCRC1_+_48646187	-0.0144603	0.0424696	0.0140046
UQCRC1_+_48646224	0.00332362	-0.0267257	-0.011701
UQCRC1_+_48646253	-0.0751374	0.0456471	-0.0147452
UQCRC1_+_48646255	0.0251567	-0.000327998	0.0124144
UQCRC1_+_48646266	0.0217938	0.0151013	0.0184475
UQCRC1_+_48646282
UQCRC1_+_48646283	0.0375099
UQCRC1_+_48646290
UQCRC1_+_48646319	0.014285	-0.010026	0.00212954
UQCRC1_+_48646320	0.0152876	-0.0375239	-0.0111182
UQCRC1_+_48646333
UQCRC1_+_48646362	0.00494968	-0.00483579	5.69e-05
UQCRC1_+_48646365
UQCRC1_+_48646418	-0.0327206	0.0333026	0.000290973
UQCRC1_+_48646419	-0.0328012	-0.00828428	-0.0205427
UQCRC1_+_48646427	0.0532326	-0.00943398	0.0218993
UQCRC1_+_48646456	0.0169893	0.00678251	0.0118859
UQCRC1_+_48646476	0.0257507	-0.0588195	-0.0165344
UQCRC1_+_48646483	0.029218	0.0225748	0.0258964
UQCRC1_+_48646488	0.00494968	0.0118763	0.008413
UQCRC1_+_48646489	0.024925	0.0870604	0.0559927
UQCRC1_+_48646494	-0.000470657	0.0534336	0.0264815
UQCRC1_+_48646527	0.0527649	-0.0465153	0.0031248
UQCRC1_+_48646529	0.0175577	0.0473812	0.0324695
UQCRC1_+_48646533	-0.0203073	-0.00722141	-0.0137643
UQCRC1_+_48646565	0.0198724	0.0273175	0.023595
UQCRC1_+_48646566	-0.0482921	-0.0415651	-0.0449286
UQCRC1_+_48646572	0.00429286	-0.0269313	-0.0113192
UQCRC1_+_48646573	-0.0216442	-0.0105875	-0.0161158
UQCRC1_+_48646583	-0.00224045	-0.0211436	-0.011692
UQCRC1_+_48646584	-0.0290722	-0.00432091	-0.0166965
UQCRC1_+_48646585	0.0221808	-0.030277	-0.0040481
UQCRC1_+_48646593	0.0487511	-0.0425322	0.00310945
UQCRC1_+_48646626	0.00170183	0.021702	0.0117019
UQCRC1_+_48646637	-0.0472054	-0.00944642	-0.0283259
UQCRC1_+_48646656	0.00667017	0.00320569	0.00493793
UQCRC1_+_48646665	-0.0399142	-0.0243036	-0.0321089
UQCRC1_+_48646683	-0.0165051	-0.0109315	-0.0137183
UQCRC1_+_48646698	0.0196345	0.00366322	0.0116489
UQCRC1_+_48646705	0.00165727	-0.0340107	-0.0161767
UQCRC1_+_48646720	0.00554694	0.00827865	0.00691279
UQCRC1_+_48646751	-0.0223188
UQCRC1_+_48646790	0.0142092	-0.00960122	0.00230399
UQCRC1_+_48646791	0.015973	-0.038541	-0.011284
UQCRC1_+_48646797	0.00553492	-0.0222319	-0.0083485
UQCRC1_+_48646808	0.024397	0.0363738	0.0303854
UQCRC1_+_48646809	-0.0261416	0.000553326	-0.0127941
UQCRC1_+_48646810	0.0417842	0.0459333	0.0438587
UQCRC1_+_48646816	-0.0258864	0.00667712	-0.00960462
UQCRC1_+_48646817	0.025346	0.022114	0.02373
UQCRC1_+_48646821	-0.0166509	-0.0842608	-0.0504559
UQCRC1_+_48646822	-0.0231904	-0.0531267	-0.0381585
UQCRC1_+_48646823	-0.0319552	0.0446643	0.00635457
UQCRC1_+_48646848	0.0090354	-0.0231867	-0.00707566
UQCRC1_+_48646849	-0.0192178	0.0240758	0.00242901
UQCRC1_+_48646850	0.0362094	-0.00522175	0.0154938
UQCRC1_+_48646853	-0.0262501	0.00970347	-0.0082733
UQCRC1_+_48646854	-0.0137522	0.0162366	0.00124221
UQCRC1_+_48646857	0.0230945	0.0144409	0.0187677
UQCRC1_+_48646870	-0.0552242	0.00669671	-0.0242637
UQCRC1_+_48646871	0.00598464	0.00187166	0.00392815
UQCRC1_+_48646877	-0.00149099	0.00944948	0.00397924
UQCRC1_+_48646878	0.038104	-0.0705179	-0.0162069
UQCRC1_+_48646895	0.00824813	-0.00200555	0.00312129
UQCRC1_+_48646896	-0.00452996	-0.00371102	-0.00412049
UQCRC1_+_48646899	0.0381349	0.0117131	0.024924
UQCRC1_+_48646905	-0.0299093	0.0173824	-0.00626343
UQCRC1_+_48646909	-0.00914032	0.0384796	0.0146697
UQCRC1_+_48646922	-0.0390711	0.0141465	-0.0124623
UQCRC1_+_48646923	-0.00331365	-0.0212365	-0.0122751
UQCRC1_+_48646928	0.0274623	0.0313995	0.0294309
UQCRC1_+_48646933	-0.0292164	-0.0328215	-0.0310189
UQCRC1_+_48646939	-0.0513023	-0.0147299	-0.0330161
UQCRC1_+_48646952	-0.0180507	0.0135074	-0.00227166
UQCRC1_+_48646953	-0.0207985	0.0194046	-0.000696969
UQCRC1_+_48646959	-0.0273061	-0.00429544	-0.0158008
UQCRC1_+_48646960	0.0224041	-0.0245187	-0.00105729
UQCRC1_+_48646961	-0.0205608	-0.0116978	-0.0161293
UQCRC1_+_48646972	0.0463045	0.00364291	0.0249737
UQCRC1_+_48646975	0.0376992	-0.0772706	-0.0197857
UQCRC1_+_48646978	-0.00599252	0.0177509	0.00587917
UQCRC1_+_48646983	0.00534013	0.00109441	0.00321727
UQCRC1_+_48647013	0.00188436	0.031506	0.0166952
UQCRC1_+_48647014	0.00701695	-0.0398117	-0.0163974
UQCRC1_+_48647015	-0.00775859	-0.0692758	-0.0385172
UQCRC1_+_48647028	-0.253874	-0.106886	-0.18038
UQCRC1_+_48647029	-0.0277966	-0.0457414	-0.036769
UQCRC1_+_48647037	0.025311	0.0112547	0.0182828
UQCRC1_+_48647049	-0.403332	-0.384543	-0.393937
UQCRC1_+_48647056	-0.0144454	-0.0219804	-0.0182129
UQCRC1_+_48647070	-0.00143817	0.00531048	0.00193616
UQCRC1_+_48647071	0.0219945	0.0607833	0.0413889
UQCRC1_+_48647080	-0.016444	-0.0177796	-0.0171118
UQCRC1_+_48647130	0.0229324	0.0382649	0.0305986
UQCRC1_+_48647149	-0.0284577	-0.0168658	-0.0226618
UQCRC1_+_48647152	0.00981099	-0.0210759	-0.00563243
UQCRC1_+_48647155	-0.0236417	0.0335302	0.00494426
UQCRC1_+_48647188	0.0275772	-0.00576183	0.0109077
UQCRC1_+_48647213	0.00987749	0.00433123	0.00710436
UQCRC1_+_48647224	0.00851472	0.0490045	0.0287596
UQCRC1_+_48647229	-0.0111776	0.00868496	-0.00124635
UQCRC1_+_48647230	0.0263665	0.00934398	0.0178553
UQCRC1_+_48647245	0.0133204	-0.0112682	0.00102607
UQCRC1_+_48647248	-0.0189699	-0.00245327	-0.0107116
UQCRC1_+_48647252	0.0289012	0.0160268	0.022464
UQCRC1_+_48647256	0.0193885	0.000624793	0.0100066
UQCRC1_+_48647263	0.0568894	-0.00400907	0.0264402
UQCRC1_+_48647264	-0.0176398	-0.0103539	-0.0139969
UQCRC1_+_48647274	-0.000608969	-0.0131463	-0.00687762
UQCRC1_+_48647277	0.0156595	0.0247351	0.0201973
UQCRC1_+_48647278	-0.0184312	-0.00114442	-0.00978779
UQCRC1_+_48647290	0.0406298	-0.0401711	0.000229308
UQCRC1_+_48647297	-0.00659407	-0.0279035	-0.0172488
UQCRC1_+_48647298
UQCRC1_+_48647303	-0.0116237	0.0265561	0.00746619
UQCRC1_+_48647338	-0.00620815	0.0577424	0.0257671
UQCRC1_+_48647342	-0.0171523	0.0039256	-0.00661337
UQCRC1_+_48647382	-0.0399142	-0.0219804	-0.0309473
UQCRC1_+_48647393	0.0559808	-0.0130281	0.0214763
UQCRC1_+_48647406	-0.00417086	0.00387669	-0.000147082
UQCRC1_+_48647407	-0.0375116	-0.02284	-0.0301758
UQCRC1_+_48647421	-0.0412678	-0.00815331	-0.0247106
UQCRC1_+_48647437
UQCRC1_+_48647444
UQCRC1_+_48647664	-0.0451329	0.0576579	0.00626251
UQCRC1_+_48647673	-0.00465761	-0.000301253	-0.00247943
UQCRC1_+_48647689
UQCRC1_-_48646204
UQCRC1_-_48646214	0.0313911	-0.00126513	0.015063
UQCRC1_-_48646230	-0.0169578	0.00265396	-0.00715193
UQCRC1_-_48646238	0.0183175	0.0169049	0.0176112
UQCRC1_-_48646272	-0.0416571	0.0140313	-0.0138129
UQCRC1_-_48646304	0.00384316	0.0257759	0.0148095
UQCRC1_-_48646329	-0.0433332	0.0607833	0.00872503
UQCRC1_-_48646330	-0.0625991	-0.0167563	-0.0396777
UQCRC1_-_48646345
UQCRC1_-_48646349	0.0344206	-0.0101849	0.0121178
UQCRC1_-_48646376	-0.00485987	-0.0242526	-0.0145562
UQCRC1_-_48646377	-0.0403724	0.0196384	-0.010367
UQCRC1_-_48646400	0.00552565	-0.0135332	-0.0040038
UQCRC1_-_48646437	0.00205651	0.022114	0.0120853
UQCRC1_-_48646442	0.00688368	-0.00784822	-0.000482268
UQCRC1_-_48646443	-0.0273061	0.0214591	-0.00292351
UQCRC1_-_48646447	-0.0122571	0.00485178	-0.00370266
UQCRC1_-_48646448	0.0281532	0.00833863	0.0182459
UQCRC1_-_48646453	0.0256147	0.0100871	0.0178509
UQCRC1_-_48646466	0.0358707	0.0654101	0.0506404
UQCRC1_-_48646467	-0.0131389	-0.0266924	-0.0199157
UQCRC1_-_48646474	-0.028181	0.0582055	0.0150122
UQCRC1_-_48646480	-0.00276415	0.0548887	0.0260623
UQCRC1_-_48646481	0.0229387	-0.00618528	0.0083767
UQCRC1_-_48646503	-0.00980995	0.023497	0.00684352
UQCRC1_-_48646521	0.00466749	0.0482943	0.0264809
UQCRC1_-_48646537	0.0317684	0.0231792	0.0274738
UQCRC1_-_48646538	-0.0419648	0.000862283	-0.0205513
UQCRC1_-_48646551	-0.0443509	-0.0154745	-0.0299127
UQCRC1_-_48646561	0.0256477	0.0364636	0.0310557
UQCRC1_-_48646564	-0.0139614	0.00515999	-0.00440069
UQCRC1_-_48646613	0.00331718	0.0105979	0.00695754
UQCRC1_-_48646625	-0.0248948	0.0227147	-0.00109004
UQCRC1_-_48646636	0.0420712	-0.00373	0.0191706
UQCRC1_-_48646651	0.00437122	-0.0417208	-0.0186748
UQCRC1_-_48646678	-0.013292	-0.0150781	-0.0141851
UQCRC1_-_48646694	-0.0123568	-0.00483579	-0.00859631
UQCRC1_-_48646712	0.032015	-0.0463751	-0.00718006
UQCRC1_-_48646716	0.00569846	0.0625091	0.0341038
UQCRC1_-_48646729	-0.0162723	0.0544538	0.0190907
UQCRC1_-_48646730	-0.0139614	-0.0242185	-0.0190899
UQCRC1_-_48646740	0.00442668	-0.0392697	-0.0174215
UQCRC1_-_48646744	0.0394531	0.00993106	0.0246921
UQCRC1_-_48646745	0.00979445	-0.0164847	-0.00334512
UQCRC1_-_48646762	-0.0238184	0.0280952	0.0021384
UQCRC1_-_48646768	-0.00717506	-0.023971	-0.015573
UQCRC1_-_48646773	0.02984	0.0188485	0.0243443
UQCRC1_-_48646774	0.00912249	-0.019855	-0.00536625
UQCRC1_-_48646803	0.00366236	0.0069679	0.00531513
UQCRC1_-_48646806	-0.0635877	-0.0131319	-0.0383598
UQCRC1_-_48646876	0.0087236	0.0721848	0.0404542
UQCRC1_-_48646990	0.00794613	0.00668613	0.00731613
UQCRC1_-_48646993	-0.043798	0.011565	-0.0161165
UQCRC1_-_48646994	-0.00521878	-0.0155584	-0.0103886
UQCRC1_-_48647018	-0.0445931	-0.017091	-0.030842
UQCRC1_-_48647021	-0.0517266	0.0621002	0.00518684
UQCRC1_-_48647027	0.0233436	0.0150029	0.0191732
UQCRC1_-_48647042	-0.132611	-0.0294614	-0.0810364
UQCRC1_-_48647098	0.00479995	0.00885903	0.00682949
UQCRC1_-_48647099	0.0126825	-0.0497031	-0.0185103
UQCRC1_-_48647107	-0.0163639	0.0055768	-0.00539355
UQCRC1_-_48647110	0.0154215	0.0555759	0.0354987
UQCRC1_-_48647116	0.0238041	-0.00951611	0.00714401
UQCRC1_-_48647122	0.0160336	-0.000312304	0.00786066
UQCRC1_-_48647141	0.00405979	-0.0206423	-0.00829124
UQCRC1_-_48647148	-0.00883824	-0.00483579	-0.00683701
UQCRC1_-_48647159	0.0197535	-0.0138285	0.00296248
UQCRC1_-_48647163	-0.00775859	-0.0111267	-0.00944263
UQCRC1_-_48647169	-0.0243319	-0.0114218	-0.0178769
UQCRC1_-_48647170	0.00723877	-0.0122485	-0.00250486
UQCRC1_-_48647187	0.0205319	0.011511	0.0160215
UQCRC1_-_48647192	0.00188436	0.0113897	0.00663701
UQCRC1_-_48647272	0.035085	-0.00483579	0.0151246
UQCRC1_-_48647312	-0.0312506	0.00464075	-0.0133049
UQCRC1_-_48647359	0.0374003	0.00570537	0.0215528
UQCRC1_-_48647364	-0.0225257	-0.0195743	-0.02105
UQCRC1_-_48647368	0.0482567	-0.00449141	0.0218827
UQCRC1_-_48647371	0.0153627	-0.0259584	-0.00529783
UQCRC1_-_48647372	-0.00565877	-0.014035	-0.00984688
UQCRC1_-_48647411	0.0613668	0.00310816	0.0322375
UQCRC1_-_48647412	-0.00844767	-0.00118845	-0.00481806
UQCRC1_-_48647429	0.0351201	0.0157881	0.0254541
UQCRC1_-_48647441	0.0411557	0.00835794	0.0247568
UQCRC1_-_48647442	0.0879964	0.0378059	0.0629012
UQCRC1_-_48647724	-0.0475584	-0.0489254	-0.0482419
UQCRC2_+_21963698	0.00364459	-0.038437	-0.0173962
UQCRC2_+_21963709	-0.0123455	-0.000685734	-0.00651563
UQCRC2_+_21963781	-0.022974	0.0221542	-0.000409878
UQCRC2_+_21963782	0.00676852	-0.0080153	-0.00062339
UQCRC2_+_21963786	0.0579062	-0.0137229	0.0220917
UQCRC2_+_21963820	-0.00469326	-0.0478196	-0.0262564
UQCRC2_+_21963821	0.0127952	0.0404456	0.0266204
UQCRC2_+_21963836	-0.00503735	-0.00354479	-0.00429107
UQCRC2_+_21963841		0.0393769
UQCRC2_+_21963861	-0.0186492	-0.0506162	-0.0346327
UQCRC2_+_21963901	0.0301926	-0.0220162	0.00408823
UQCRC2_+_21963913	0.00354784	-0.0139131	-0.00518264
UQCRC2_+_21963914	-0.0171429	-0.0198275	-0.0184852
UQCRC2_+_21963915	0.0305998	-0.0254907	0.00255454
UQCRC2_+_21963916	0.0113768	-0.0291039	-0.00886358
UQCRC2_+_21963919	0.0324104	-0.0111519	0.0106292
UQCRC2_+_21963920	0.0317063	0.0214256	0.026566
UQCRC2_+_21963921	0.00785407	0.0178914	0.0128728
UQCRC2_+_21963947	-0.0413666	0.00679953	-0.0172835
UQCRC2_+_21963954	0.0223006	0.00322315	0.0127619
UQCRC2_+_21963977	-0.0445931	-0.0196858	-0.0321395
UQCRC2_+_21964003	0.015635	-0.0765957	-0.0304803
UQCRC2_+_21964045	0.0072648	0.0447998	0.0260323
UQCRC2_+_21964046	0.0390238	0.0233298	0.0311768
UQCRC2_+_21964047	0.043225	0.0166937	0.0299593
UQCRC2_+_21964051
UQCRC2_+_21964066
UQCRC2_+_21964081	0.00953213	0.01228	0.0109061
UQCRC2_+_21964094	0.0269031	-0.0489254	-0.0110112
UQCRC2_+_21964095	-0.00284996	0.011565	0.0043575
UQCRC2_+_21964096	0.00854701	0.0126615	0.0106043
UQCRC2_+_21964109	0.00148974	-0.0164394	-0.00747482
UQCRC2_+_21964113	0.0267186	-0.00854323	0.0090877
UQCRC2_+_21964114	-0.00164119	0.0232918	0.0108253
UQCRC2_+_21964123	0.0195064	0.0228531	0.0211797
UQCRC2_+_21964169	-0.164916
UQCRC2_+_21964170	-0.0899184
UQCRC2_+_21964171
UQCRC2_+_21964193	0.0340222	0.0296323	0.0318272
UQCRC2_+_21964208	-0.0140196	0.0764814	0.0312309
UQCRC2_+_21964209	-0.00125311	-0.0206423	-0.0109477
UQCRC2_+_21964228	-0.00521878	-0.024528	-0.0148734
UQCRC2_+_21964241	0.00359601	-0.0145465	-0.00547526
UQCRC2_+_21964248	0.0244714	0.0288116	0.0266415
UQCRC2_+_21964279	-0.0320686	0.00121971	-0.0154244
UQCRC2_+_21964286	-0.0343479	0.0013317	-0.0165081
UQCRC2_+_21964289	-0.00469326	0.00992421	0.00261547
UQCRC2_+_21964296	0.02383	0.0119994	0.0179147
UQCRC2_+_21964312	0.0202047	0.00855045	0.0143776
UQCRC2_+_21964318	-0.0109524	-0.000358467	-0.00565544
UQCRC2_+_21964321	0.00477885	-0.0205454	-0.00788327
UQCRC2_+_21964337	0.046888	0.0167529	0.0318205
UQCRC2_+_21964338	0.0192571	0.0296544	0.0244557
UQCRC2_+_21964358	0.0157694	-0.0307193	-0.00747493
UQCRC2_+_21964359	0.00401399	-0.0411882	-0.0185871
UQCRC2_+_21964401	-0.0389583	0.021732	-0.00861316
UQCRC2_+_21964402	0.0206677	0.0251505	0.0229091
UQCRC2_+_21964548		0.0139154
UQCRC2_+_21964581	0.0718185
UQCRC2_+_21964626	0.00949656	0.00342703	0.0064618
UQCRC2_+_21964675	-0.00923193	0.0133566	0.00206236
UQCRC2_+_21964676	0.01358	-0.00177306	0.00590349
UQCRC2_+_21964680	0.0104518	-0.0210028	-0.00527546
UQCRC2_+_21964701	0.00543925	0.0089347	0.00718698
UQCRC2_+_21964709	-0.016295	0.0482943	0.0159997
UQCRC2_+_21964719	0.0469119	-0.0295478	0.00868206
UQCRC2_+_21964757	0.00180745	0.0412096	0.0215085
UQCRC2_+_21964763	0.0671702	0.0172597	0.042215
UQCRC2_+_21964867	0.0201031	-0.0213024	-0.000599626
UQCRC2_+_21964884	-0.0141857	0.0328606	0.00933748
UQCRC2_+_21964885	0.00283684	-0.0012208	0.000808021
UQCRC2_+_21964897	-0.00954836	0.0199615	0.00520659
UQCRC2_+_21964898	-0.0221259	0.0120555	-0.00503522
UQCRC2_+_21964968	0.0150461	-0.0431668	-0.0140603
UQCRC2_+_21965026	0.0114135	-0.0320438	-0.0103151
UQCRC2_+_21965052	-0.0342192	-0.0119205	-0.0230699
UQCRC2_+_21965079	-0.0105658	0.00366322	-0.00345127
UQCRC2_+_21965087	0.0219945	0.00337535	0.0126849
UQCRC2_+_21965118	0.0100459	0.0714163	0.0407311
UQCRC2_+_21965119	-0.00290947	-0.0330381	-0.0179738
UQCRC2_+_21965120	-0.0393593	-0.0213717	-0.0303655
UQCRC2_+_21965121	0.015694	0.0289896	0.0223418
UQCRC2_+_21965125	0.0264714	-0.0527684	-0.0131485
UQCRC2_+_21965146	0.0316374	0.053148	0.0423927
UQCRC2_+_21965154	0.0228519	0.109637	0.0662442
UQCRC2_+_21965181
UQCRC2_+_21965182
UQCRC2_+_21965183
UQCRC2_+_21965239		-0.0373929
UQCRC2_+_21965315	-0.0153079	-0.0169934	-0.0161507
UQCRC2_+_21965318	0.0535924	-0.0435211	0.00503564
UQCRC2_+_21965348	-0.0224009	-0.0242185	-0.0233097
UQCRC2_+_21965362	-0.0214732	-0.0235083	-0.0224907
UQCRC2_+_21965363	0.0555618	-0.0627313	-0.00358476
UQCRC2_+_21965364	-0.0274438	0.00888501	-0.00927938
UQCRC2_+_21965495	0.0257507	0.0131424	0.0194465
UQCRC2_+_21965496	-0.0776966	-0.0190928	-0.0483947
UQCRC2_+_21965497	-0.0214965	0.00407741	-0.00870954
UQCRC2_+_21965498	0.00577987	0.000361748	0.00307081
UQCRC2_+_21965506	0.00384316	0.0119994	0.00792126
UQCRC2_+_21965623	0.0248215	-0.0375869	-0.0063827
UQCRC2_+_21965630	-0.0176398	0.0508892	0.0166247
UQCRC2_+_21965642	-0.0143444	-0.0744552	-0.0443998
UQCRC2_+_21965656	0.0147513	-0.00432091	0.00521519
UQCRC2_+_21965657	-0.0633455	0.0278075	-0.017769
UQCRC2_+_21965659	0.0588419	0.0250119	0.0419269
UQCRC2_+_21965681	-0.0585293	-0.063223	-0.0608761
UQCRC2_-_21963706	0.0172034	-0.0584347	-0.0206156
UQCRC2_-_21963717	0.0228519	-0.0208076	0.00102216
UQCRC2_-_21963718
UQCRC2_-_21963724	-0.0204669	0.00340202	-0.00853242
UQCRC2_-_21963777	-0.0199388	0.0301588	0.00510999
UQCRC2_-_21963803	0.0176224	0.0507903	0.0342064
UQCRC2_-_21963828	-0.0874718	-0.0226128	-0.0550423
UQCRC2_-_21963833
UQCRC2_-_21963853	0.0056823	-0.0154585	-0.0048881
UQCRC2_-_21963882	0.0124059
UQCRC2_-_21963883	0.00818108	0.0139154	0.0110483
UQCRC2_-_21963899	0.00617671	-0.0156489	-0.00473611
UQCRC2_-_21963904	0.00345271	-0.046444	-0.0214956
UQCRC2_-_21963957	0.0202515	0.000924919	0.0105882
UQCRC2_-_21963963
UQCRC2_-_21964056	0.0186655	0.00827865	0.0134721
UQCRC2_-_21964101	0.00468591	0.0150957	0.00989078
UQCRC2_-_21964117	-0.0108064	0.029201	0.00919729
UQCRC2_-_21964127	-0.00427248	-0.017434	-0.0108532
UQCRC2_-_21964128	0.0323298	0.0471978	0.0397638
UQCRC2_-_21964138	0.0399423	0.0091813	0.0245618
UQCRC2_-_21964168	0.00188436	0.051836	0.0268602
UQCRC2_-_21964182	-0.0194737	-0.0312707	-0.0253722
UQCRC2_-_21964201	-0.0178537	-0.0262244	-0.022039
UQCRC2_-_21964219	0.0191918	-0.0460267	-0.0134174
UQCRC2_-_21964231	0.0232996	0.00354373	0.0134216
UQCRC2_-_21964232	0.0360428	0.0568617	0.0464523
UQCRC2_-_21964261	0.00864975	-0.0253226	-0.00833642
UQCRC2_-_21964264	-0.0412678	-0.00672122	-0.0239945
UQCRC2_-_21964269	-0.0108716	0.0335558	0.0113421
UQCRC2_-_21964273	-0.0253024	-0.00173422	-0.0135183
UQCRC2_-_21964307	-0.121328	-0.0571066	-0.0892172
UQCRC2_-_21964316	-0.0112523	0.00040631	-0.005423
UQCRC2_-_21964317	-0.0208063	-0.0311307	-0.0259685
UQCRC2_-_21964330	0.0207185	0.00729711	0.0140078
UQCRC2_-_21964344	-0.00610222	-0.0131319	-0.00961706
UQCRC2_-_21964345	0.0273342	0.0196563	0.0234952
UQCRC2_-_21964354	0.0256367	-0.00381606	0.0109103
UQCRC2_-_21964368	-0.0358344	0.00789606	-0.0139692
UQCRC2_-_21964381	-0.0491134	-0.000884685	-0.024999
UQCRC2_-_21964395	0.0219945	0.00930691	0.0156507
UQCRC2_-_21964413	0.0367078	-0.0352506	0.000728614
UQCRC2_-_21964414	-0.0298647	0.020029	-0.00491785
UQCRC2_-_21964415	-0.0467444
UQCRC2_-_21964416	0.0437403	-0.0717718	-0.0140158
UQCRC2_-_21964417	0.00707179	0.0505343	0.028803
UQCRC2_-_21964429	0.0131021	0.0163376	0.0147198
UQCRC2_-_21964454	-0.043107	0.0129113	-0.0150978
UQCRC2_-_21964455	-0.0192831	-0.0138435	-0.0165633
UQCRC2_-_21964456	-0.00214361	0.0355003	0.0166783
UQCRC2_-_21964466	0.0239867	-0.00981871	0.00708401
UQCRC2_-_21964533	-0.0586086	0.0323918	-0.0131084
UQCRC2_-_21964534	0.0793287	0.00265396	0.0409913
UQCRC2_-_21964565	-0.0693645	0.0218594	-0.0237526
UQCRC2_-_21964568	-0.00545301	0.00681244	0.000679714
UQCRC2_-_21964574	-0.00555464	-0.0383185	-0.0219366
UQCRC2_-_21964579	0.0281973	-0.0379015	-0.00485212
UQCRC2_-_21964611	0.00418993	0.00391479	0.00405236
UQCRC2_-_21964636	0.00707179	0.0283011	0.0176864
UQCRC2_-_21964637	0.0675135	-0.0594138	0.00404986
UQCRC2_-_21964638	0.0130091	-0.0515727	-0.0192818
UQCRC2_-_21964644	0.0649777	0.0309336	0.0479556
UQCRC2_-_21964645	0.0219945	0.000109515	0.011052
UQCRC2_-_21964658	0.029465	-0.0103698	0.00954762
UQCRC2_-_21964660	0.00939073	-0.0334219	-0.0120156
UQCRC2_-_21964668	0.0401017	-0.0622625	-0.0110804
UQCRC2_-_21964669	0.0384125	0.00236879	0.0203906
UQCRC2_-_21964766
UQCRC2_-_21964777	-0.0328327	-0.0471304	-0.0399816
UQCRC2_-_21964787		-0.0166101
UQCRC2_-_21964794	-0.0249079	-0.0326888	-0.0287983
UQCRC2_-_21964799	0.0178274	-0.0297728	-0.0059727
UQCRC2_-_21964800	0.023719	-0.0315339	-0.00390742
UQCRC2_-_21964805	-0.0102665	0.0482943	0.0190139
UQCRC2_-_21964806	-0.0198198	0.0100036	-0.00490806
UQCRC2_-_21964811	-0.0218069	0.0136103	-0.0040983
UQCRC2_-_21964830	-0.0307549	0.0165952	-0.00707989
UQCRC2_-_21964840	0.0301123	0.0494695	0.0397909
UQCRC2_-_21964843	-0.025213	0.0149273	-0.00514286
UQCRC2_-_21964846	0.00628976	0.00155743	0.00392359
UQCRC2_-_21964853	0.00755908	-0.0137699	-0.00310543
UQCRC2_-_21964860	-0.00113184	0.0179986	0.00843337
UQCRC2_-_21964865	-0.0102984	-0.00864997	-0.00947418
UQCRC2_-_21964904	-0.019779	0.00960144	-0.00508877
UQCRC2_-_21964905	0.0549098	0.00904718	0.0319785
UQCRC2_-_21964914	-0.00394873	0.0482943	0.0221728
UQCRC2_-_21964926	0.0045581	0.011312	0.00793505
UQCRC2_-_21964931	0.0378359	0.022678	0.0302569
UQCRC2_-_21964937	-0.0192272	-0.00176691	-0.0104971
UQCRC2_-_21964940	-0.00424028	-0.0240861	-0.0141632
UQCRC2_-_21964978	0.0286812	0.0349572	0.0318192
UQCRC2_-_21964979	-0.0295227	0.0116589	-0.00893191
UQCRC2_-_21964994	-0.0437486	-0.0199455	-0.0318471
UQCRC2_-_21965000	0.0245103	0.0122297	0.01837
UQCRC2_-_21965012	0.00433883	0.0232286	0.0137837
UQCRC2_-_21965031	0.00774302	-0.0111519	-0.00170446
UQCRC2_-_21965046	-0.0226442	0.00473306	-0.00895558
UQCRC2_-_21965055	0.0292597	0.0253709	0.0273153
UQCRC2_-_21965069	0.0240302	-0.0205687	0.00173073
UQCRC2_-_21965094	-0.0318683	-0.0281578	-0.030013
UQCRC2_-_21965095	-0.0126432	0.0064565	-0.00309337
UQCRC2_-_21965100		-0.0534581
UQCRC2_-_21965104	-0.0363122	0.0352731	-0.000519582
UQCRC2_-_21965207	0.0619123	0.0105979	0.0362551
UQCRC2_-_21965243	0.00794613	-0.0165282	-0.00429103
UQCRC2_-_21965312		-0.0373929
UQCRC2_-_21965400	-0.00982585	0.000451643	-0.0046871
UQCRC2_-_21965418	-0.000919348	0.0153633	0.007222
UQCRC2_-_21965432	-0.0116237	0.0148564	0.00161638
UQCRC2_-_21965433	-0.0304122	0.0125684	-0.00892192
UQCRC2_-_21965451	-0.00616173	-0.00559984	-0.00588079
UQCRC2_-_21965452	-0.0171744	-0.0729577	-0.0450661
UQCRC2_-_21965453	-0.0571834	0.0350136	-0.0110849
UQCRC2_-_21965458	-0.0159246	0.0520563	0.0180659
UQCRC2_-_21965459	-0.0167107	0.0135559	-0.00157737
UQCRC2_-_21965460	-0.103176	0.0190547	-0.0420609
UQCRC2_-_21965461	-0.0307549	0.00420469	-0.0132751
UQCRC2_-_21965485
UQCRC2_-_21965486
UQCRC2_-_21965502	0.033509	-0.0415792	-0.00403509
UQCRC2_-_21965509	0.016115	0.0196955	0.0179052
UQCRC2_-_21965512	0.0330767	0.0142481	0.0236624
UQCRC2_-_21965522	0.00646624	0.00306649	0.00476636
UQCRC2_-_21965555
UQCRC2_-_21965565	-0.00923193	-0.0576909	-0.0334614
UQCRC2_-_21965570	0.0579611	0.00228743	0.0301243
UQCRC2_-_21965580	-0.0159665	-0.0125987	-0.0142826
UQCRC2_-_21965668
UQCRC2_-_21965690	0.0120311	-0.0581412	-0.023055
UQCRC2_-_21965691	0.0184459	0.0371979	0.0278219
UQCRFS1_+_29703085	-0.0010904	0.00552495	0.00221728
UQCRFS1_+_29703086	-0.00775859	0.0447526	0.018497
UQCRFS1_+_29703087		0.0964791
UQCRFS1_+_29703130	0.0065411	0.0020132	0.00427715
UQCRFS1_+_29703131	-6.97e-05	-0.0216892	-0.0108794
UQCRFS1_+_29703138	-0.0308283	0.00246141	-0.0141834
UQCRFS1_+_29703146	0.014842	-0.00515893	0.00484152
UQCRFS1_+_29703151	-0.0223672	0.00112137	-0.0106229
UQCRFS1_+_29703159	-0.00573831	-0.0169061	-0.0113222
UQCRFS1_+_29703225	-0.0260884	0.0234474	-0.00132053
UQCRFS1_+_29703230	-0.020603	0.00135599	-0.0096235
UQCRFS1_+_29703355	0.0105353	-0.0245989	-0.0070318
UQCRFS1_+_29703363	-0.0538264	-0.0300432	-0.0419348
UQCRFS1_+_29703403	-0.0206424	-0.021091	-0.0208667
UQCRFS1_+_29703404	0.0015477	-0.0536909	-0.0260716
UQCRFS1_+_29703435	0.00935257	-0.00311647	0.00311805
UQCRFS1_+_29703438	-0.00704365	-0.0217306	-0.0143871
UQCRFS1_+_29703441	0.00570513	0.00580759	0.00575636
UQCRFS1_+_29703447	0.0724537	0.0404299	0.0564418
UQCRFS1_+_29703458
UQCRFS1_+_29703485	-0.0194737	-0.00143209	-0.0104529
UQCRFS1_+_29703516	0.0092862	0.0382097	0.023748
UQCRFS1_+_29703517
UQCRFS1_+_29703531	0.0110018	-0.00518475	0.00290851
UQCRFS1_+_29703607	-0.0171067	0.00310816	-0.00699928
UQCRFS1_+_29703617	-0.0115624	0.00429694	-0.00363273
UQCRFS1_+_29703637	-0.0214276	-0.023164	-0.0222958
UQCRFS1_+_29703641	-0.0214227	0.0172665	-0.00207809
UQCRFS1_+_29703644	-0.00940473	0.0214256	0.00601045
UQCRFS1_+_29703656
UQCRFS1_+_29703657	-0.0184312	0.0214196	0.00149424
UQCRFS1_+_29703675	0.0456294	0.0295431	0.0375862
UQCRFS1_+_29703676	0.0191675	0.000581374	0.00987441
UQCRFS1_+_29703694	-0.0187996	0.0279296	0.00456502
UQCRFS1_+_29703695	-0.0264733	0.00188543	-0.0122939
UQCRFS1_+_29703704	-0.00150732	0.012959	0.00572582
UQCRFS1_+_29703717	0.0109039	-0.00185451	0.0045247
UQCRFS1_+_29703729	0.0140185	-0.020901	-0.00344123
UQCRFS1_+_29703752	-0.00198557	0.00400138	0.00100791
UQCRFS1_+_29703782	-0.00258441	-0.0367503	-0.0196674
UQCRFS1_+_29703795	0.00473932	-0.0173525	-0.0063066
UQCRFS1_+_29703802	-0.0117391	0.0188005	0.00353073
UQCRFS1_+_29703810	-0.00582147	-0.00625546	-0.00603847
UQCRFS1_+_29703999	0.0325463	0.0201072	0.0263268
UQCRFS1_+_29704015	-0.08925	-0.00403922	-0.0466446
UQCRFS1_+_29704033	-0.232906	-0.25102	-0.241963
UQCRFS1_+_29704042	-0.0798675	-0.175879	-0.127873
UQCRFS1_+_29704045	-0.076688	-0.11735	-0.0970193
UQCRFS1_+_29704050	-0.0591279	-0.0911041	-0.075116
UQCRFS1_+_29704066	-0.00775859	-0.0136334	-0.010696
UQCRFS1_+_29704070	-0.022589	-0.0137642	-0.0181766
UQCRFS1_+_29704074	-0.00836056	-0.0430595	-0.02571
UQCRFS1_+_29704144	-0.0772662	0.0198513	-0.0287075
UQCRFS1_+_29704199	-0.0247516	-0.0302111	-0.0274814
UQCRFS1_+_29704224	-0.00999958	-0.0161516	-0.0130756
UQCRFS1_+_29704225	-0.024402	0.0127058	-0.00584812
UQCRFS1_+_29704228	-0.0218069	-0.018382	-0.0200944
UQCRFS1_+_29704237	-0.0119918	-0.0285713	-0.0202816
UQCRFS1_+_29704238	0.0213018	0.0198763	0.020589
UQCRFS1_+_29704244	-0.029138	-0.00620789	-0.017673
UQCRFS1_+_29704247	-0.0546126	0.0546875	3.75e-05
UQCRFS1_+_29704259	0.0671921	-0.00273918	0.0322264
UQCRFS1_+_29704269	0.0292913	0.0210863	0.0251888
UQCRFS1_+_29704270	0.027224	-0.0101131	0.00855546
UQCRFS1_+_29704271	-0.0362357	-0.0126223	-0.024429
UQCRFS1_+_29704300	0.00311184	-0.0404901	-0.0186891
UQCRFS1_+_29704301	-0.00775859	-0.0273866	-0.0175726
UQCRFS1_+_29704312	-0.0157213	-0.0285528	-0.0221371
UQCRFS1_+_29704320	0.0310684	0.0153633	0.0232159
UQCRFS1_+_29704363
UQCRFS1_+_29704594	-0.0265032	-0.0425322	-0.0345177
UQCRFS1_+_29704693	0.0123059	0.00190577	0.00710585
UQCRFS1_+_29704773
UQCRFS1_+_29704828
UQCRFS1_+_29704876	-0.0234633	-0.0173248	-0.020394
UQCRFS1_+_29704991	0.0361121	-0.00116826	0.0174719
UQCRFS1_+_29705056	0.0151552	0.0105979	0.0128766
UQCRFS1_-_29703040	0.0065411	-0.0411307	-0.0172948
UQCRFS1_-_29703058	0.0153448	0.00957818	0.0124615
UQCRFS1_-_29703066	0.00165727	0.00765318	0.00465523
UQCRFS1_-_29703074	-0.00495141	-0.0305754	-0.0177634
UQCRFS1_-_29703163	-0.00472809	0.00405134	-0.000338376
UQCRFS1_-_29703325	0.0239488	-0.00902013	0.00746433
UQCRFS1_-_29703335	0.0334207	-0.0116739	0.0108734
UQCRFS1_-_29703340	-0.0177539	-0.0137375	-0.0157457
UQCRFS1_-_29703496	-0.00634761	0.065045	0.0293487
UQCRFS1_-_29703557		-0.0746518
UQCRFS1_-_29703564	-0.0157044	0.0255143	0.00490497
UQCRFS1_-_29703572	-0.00594447	0.00752571	0.000790624
UQCRFS1_-_29703595		-0.0530206
UQCRFS1_-_29703601	0.00415433	-0.0210028	-0.00842421
UQCRFS1_-_29703604	0.0191062	-0.0738518	-0.0273728
UQCRFS1_-_29703611	0.0134287	0.0516118	0.0325203
UQCRFS1_-_29703620	0.024397	0.0227702	0.0235836
UQCRFS1_-_29703623	-0.0308619	0.0325512	0.000844638
UQCRFS1_-_29703636	-0.0188251	-0.0164994	-0.0176622
UQCRFS1_-_29703666	-0.0306068	-0.0569218	-0.0437643
UQCRFS1_-_29703667	0.0283074	-0.0231107	0.00259834
UQCRFS1_-_29703668	0.0129731	0.0047956	0.00888437
UQCRFS1_-_29703669	0.00794613	0.00656575	0.00725593
UQCRFS1_-_29703674	-0.0112584	0.0260838	0.00741268
UQCRFS1_-_29703690	-0.0247671	-0.0322341	-0.0285006
UQCRFS1_-_29703714	-0.0201709	0.023368	0.00159854
UQCRFS1_-_29703734	-0.0130775	0.00459526	-0.00424114
UQCRFS1_-_29703749	-0.0249872	0.0251505	8.17e-05
UQCRFS1_-_29703750	-0.0227406	0.0273399	0.00229967
UQCRFS1_-_29703751	-0.00354763	-0.00533119	-0.00443941
UQCRFS1_-_29703763	0.0135054	0.0112786	0.012392
UQCRFS1_-_29703764	0.00818878	-0.011998	-0.00190459
UQCRFS1_-_29703793	0.024111	0.039041	0.031576
UQCRFS1_-_29703805	0.00794613	0.00206238	0.00500425
UQCRFS1_-_29703825	-0.00899893	-0.0412662	-0.0251325
UQCRFS1_-_29703828	-0.0381451	0.0198763	-0.00913441
UQCRFS1_-_29704007	0.00914197	0.0248794	0.0170107
UQCRFS1_-_29704008	0.0255946	0.0133566	0.0194756
UQCRFS1_-_29704026	0.00475083	0.0502073	0.0274791
UQCRFS1_-_29704053	-0.0491964	-0.0248599	-0.0370281
UQCRFS1_-_29704060	0.0219945	-0.0259233	-0.00196441
UQCRFS1_-_29704061	-0.0753512	-0.0128859	-0.0441185
UQCRFS1_-_29704079
UQCRFS1_-_29704085	-0.0116805	0.0508388	0.0195791
UQCRFS1_-_29704092	-0.00525455	-0.0345023	-0.0198784
UQCRFS1_-_29704095	0.0427235	-0.0252318	0.00874585
UQCRFS1_-_29704126	0.010798	0.00298952	0.00689375
UQCRFS1_-_29704155	-0.0301143	0.0392538	0.00456978
UQCRFS1_-_29704157	-0.0135567	0.0357423	0.0110928
UQCRFS1_-_29704171	-0.00530071	0.0500893	0.0223943
UQCRFS1_-_29704182	-0.0145978	-0.067847	-0.0412224
UQCRFS1_-_29704184	0.0364616	0.00236879	0.0194152
UQCRFS1_-_29704185	-0.00385579	-0.0533866	-0.0286212
UQCRFS1_-_29704189	-0.0105462	-0.0125061	-0.0115262
UQCRFS1_-_29704190	-0.0178365	-0.0456155	-0.031726
UQCRFS1_-_29704191	0.0304856	-0.00863997	0.0109228
UQCRFS1_-_29704208	-0.00697194	0.0170196	0.00502384
UQCRFS1_-_29704209	0.012148	0.00693469	0.00954133
UQCRFS1_-_29704210	-0.0117391	0.00372146	-0.0040088
UQCRFS1_-_29704211	-0.0373224	0.0014604	-0.017931
UQCRFS1_-_29704214	-0.0436011	0.014655	-0.014473
UQCRFS1_-_29704215	0.0157978	0.0233298	0.0195638
UQCRFS1_-_29704216	0.0273644	-0.0166793	0.00534258
UQCRFS1_-_29704235	0.0418879	0.00983828	0.0258631
UQCRFS1_-_29704241	-0.0332975	0.00589822	-0.0136996
UQCRFS1_-_29704286	0.0206316	0.0105979	0.0156147
UQCRFS1_-_29704287	-0.0331751	0.00814859	-0.0125133
UQCRFS1_-_29704296	0.0212155	0.0261394	0.0236774
UQCRFS1_-_29704297	0.0285431	0.00446137	0.0165023
UQCRFS1_-_29704298	-0.0303313	-0.0237016	-0.0270165
UQCRFS1_-_29704315	-0.022472	0.00868496	-0.0068935
UQCRFS1_-_29704318	-0.0171946	-0.0258908	-0.0215427
UQCRFS1_-_29704319	-0.0060672	-0.0326299	-0.0193486
UQCRFS1_-_29704341	-0.00591944	-0.0284564	-0.0171879
UQCRFS1_-_29704400
UQCRFS1_-_29704404		-0.0143451
UQCRFS1_-_29704543
UQCRFS1_-_29704703	-0.00410532	-0.00554988	-0.0048276
UQCRFS1_-_29704728	-0.00212384	-0.0320438	-0.0170838
UQCRQ_+_132201360	0.047613	0.0084538	0.0280334
UQCRQ_+_132201365	-0.000185426	-0.0553711	-0.0277782
UQCRQ_+_132201368	0.0227542	-0.0030769	0.00983866
UQCRQ_+_132201375
UQCRQ_+_132201400
UQCRQ_+_132201424	-0.00267851	-0.0200138	-0.0113462
UQCRQ_+_132201474	0.0056823	0.00130075	0.00349153
UQCRQ_+_132201544	0.00163515	0.0302286	0.0159319
UQCRQ_+_132201560	-0.00775859	-0.0252778	-0.0165182
UQCRQ_+_132201607	-0.00775859	-0.0184032	-0.0130809
UQCRQ_+_132201608	0.0131757	-0.0270021	-0.00691323
UQCRQ_+_132201609	0.0228519	-0.0123255	0.0052632
UQCRQ_+_132201610	-0.0253024	-0.0306887	-0.0279956
UQCRQ_+_132201613	0.0746161	-0.0121581	0.031229
UQCRQ_+_132201614	-0.0345152	-0.000237597	-0.0173764
UQCRQ_+_132201615	0.0797421	-0.0250349	0.0273536
UQCRQ_+_132201624	0.0352787	0.0552382	0.0452585
UQCRQ_+_132201659	0.0581118	0.034304	0.0462079
UQCRQ_+_132201748	-0.0139614	-0.0300432	-0.0220023
UQCRQ_+_132201752
UQCRQ_+_132201774	-0.0192886	0.0452586	0.012985
UQCRQ_+_132201784	0.0157334	0.0139154	0.0148244
UQCRQ_+_132201798	-0.00352535	0.0199312	0.00820293
UQCRQ_+_132201799	-0.00775859	-0.00163184	-0.00469521
UQCRQ_+_132201844	0.0268436	0.0119994	0.0194215
UQCRQ_+_132201846
UQCRQ_+_132201847
UQCRQ_+_132201868	-0.00775859	-0.000860093	-0.00430934
UQCRQ_+_132201887	0.00813353	0.025832	0.0169828
UQCRQ_+_132201905	0.033164	-0.00328506	0.0149395
UQCRQ_+_132201909	-0.00850141	-0.0110471	-0.00977427
UQCRQ_+_132201970	-0.0197071	0.0153633	-0.00217188
UQCRQ_+_132201979	-9.75e-05	-0.0173248	-0.00871113
UQCRQ_+_132201980	-0.0100979	-0.0289312	-0.0195145
UQCRQ_+_132201996	-0.0136856	0.0244038	0.00535911
UQCRQ_+_132201997	0.0287757	-0.0318295	-0.0015269
UQCRQ_+_132201998	0.0411666	-0.000894589	0.020136
UQCRQ_+_132202010	0.00570513	0.0442868	0.024996
UQCRQ_+_132202024	0.005837	-0.0236234	-0.0088932
UQCRQ_+_132202025	0.0168982	0.00570082	0.0112995
UQCRQ_+_132202026	0.0225303	0.0376845	0.0301074
UQCRQ_+_132202027	-0.0157812	0.0245645	0.00439164
UQCRQ_+_132202030	-0.0360491	0.0123335	-0.0118578
UQCRQ_+_132202033	-0.0456861	-0.0303025	-0.0379943
UQCRQ_+_132202034	0.0103145	0.00431958	0.00731704
UQCRQ_+_132202050	-0.0196563	0.00883902	-0.00540864
UQCRQ_+_132202063	0.0237605	0.0377213	0.0307409
UQCRQ_+_132202100	0.039799	0.0218329	0.030816
UQCRQ_+_132202119	-0.00246978	-0.0291497	-0.0158097
UQCRQ_+_132202120	0.0386055	-0.0554313	-0.00841288
UQCRQ_+_132202121	-0.0332726	0.0455548	0.00614113
UQCRQ_+_132202137	-0.00609187	0.0513536	0.0226309
UQCRQ_+_132202138	-0.000137317	-0.00910013	-0.00461872
UQCRQ_+_132202139	0.023554	0.0301918	0.0268729
UQCRQ_+_132202146	0.0279276	0.00868496	0.0183063
UQCRQ_+_132202149	0.0463045	-0.00390315	0.0212007
UQCRQ_+_132202159	0.106706	0.00599972	0.0563531
UQCRQ_+_132202162	0.0101871	-0.0619149	-0.0258639
UQCRQ_+_132202163	-0.0319051	0.0254003	-0.00325241
UQCRQ_+_132202172	0.0642048	0.0122057	0.0382052
UQCRQ_+_132202196	-0.0229052	-0.0168828	-0.019894
UQCRQ_+_132202200	0.0241393	0.0629041	0.0435217
UQCRQ_+_132202220	0.00640465	0.0324878	0.0194462
UQCRQ_+_132202249		-0.130998
UQCRQ_+_132202250	-0.0662815	-0.0622244	-0.064253
UQCRQ_+_132202278	0.0255946	-0.00235868	0.011618
UQCRQ_+_132202279	-0.0279231	-0.00338787	-0.0156555
UQCRQ_+_132202297	-0.0126522	0.0530598	0.0202038
UQCRQ_+_132202300
UQCRQ_+_132202313	-0.00303824	0.0086155	0.00278863
UQCRQ_+_132202317	-0.0809022	-0.00828428	-0.0445932
UQCRQ_+_132202322	-0.00921583	0.0110474	0.000915801
UQCRQ_+_132202375	0.045726	-0.0156713	0.0150274
UQCRQ_+_132202376	0.0240756	-0.0259963	-0.000960365
UQCRQ_+_132202416	-0.0103311	0.0201072	0.00488807
UQCRQ_+_132202435	-0.0040024	-0.00364994	-0.00382617
UQCRQ_+_132202495	0.0386832	0.027987	0.0333351
UQCRQ_+_132202496	0.0176739	-0.0360941	-0.00921008
UQCRQ_+_132202497	-0.0102052	0.00930691	-0.000449137
UQCRQ_+_132202530	-0.0559422	0.0259731	-0.0149845
UQCRQ_+_132202537	0.0302936	0.0105979	0.0204458
UQCRQ_+_132202545	0.0351444	-0.00562754	0.0147584
UQCRQ_+_132202546	0.00703598	0.0105979	0.00881694
UQCRQ_+_132202562	-0.0134333	0.0127188	-0.000357281
UQCRQ_+_132202565	-0.0437486	0.0336572	-0.00504569
UQCRQ_+_132202568	0.00584157	-0.034002	-0.0140802
UQCRQ_+_132202578	-0.0133383	0.0495247	0.0180932
UQCRQ_+_132202633	0.0169276	0.0235273	0.0202274
UQCRQ_+_132202649	0.0181294	-0.0109315	0.00359893
UQCRQ_+_132202677	-0.0055176	0.0238786	0.00918052
UQCRQ_+_132202678	0.0103805	-0.0296698	-0.00964465
UQCRQ_+_132202679	0.040004	-0.0184319	0.0107861
UQCRQ_+_132202692	-0.0260211	-0.0206423	-0.0233317
UQCRQ_+_132202723	0.00384316	-0.00893096	-0.0025439
UQCRQ_+_132202734
UQCRQ_+_132202742	0.0109561	-0.0196458	-0.00434485
UQCRQ_+_132202789	0.0422759	-0.0166101	0.0128329
UQCRQ_+_132202792	-0.0294282	0.0839271	0.0272495
UQCRQ_+_132202793	-0.0401008	-0.0218773	-0.030989
UQCRQ_+_132202811	-0.03578	0.00643772	-0.0146711
UQCRQ_+_132202834	0.0389966	0.0210001	0.0299984
UQCRQ_+_132202843	-0.0492544	-0.0178908	-0.0335726
UQCRQ_+_132202861	0.0159495	-0.0116978	0.00212582
UQCRQ_+_132202866	0.0396363	0.0201072	0.0298718
UQCRQ_+_132202869	0.0780498	-0.0119205	0.0330647
UQCRQ_+_132202870	-0.0556761
UQCRQ_+_132202890	0.0196104	-0.0498819	-0.0151358
UQCRQ_+_132202893	0.0165514	-0.000457123	0.00804715
UQCRQ_+_132202894	0.037922	-0.0224678	0.0077271
UQCRQ_+_132202895	-0.00953643	0.0260045	0.00823403
UQCRQ_+_132202940	-0.025213	0.00796836	-0.00862233
UQCRQ_+_132202941	-0.0054695	-0.062023	-0.0337463
UQCRQ_+_132202961	0.0311116	-0.0971599	-0.0330241
UQCRQ_+_132203233	-0.00281965	0.0298081	0.0134942
UQCRQ_+_132203283	-0.00672896	0.0238889	0.00857999
UQCRQ_-_132201373	0.00893016	0.0189146	0.0139224
UQCRQ_-_132201439	-0.117651	-0.0546363	-0.0861436
UQCRQ_-_132201480	0.0210031	0.0134779	0.0172405
UQCRQ_-_132201481	-0.000860363	0.0394287	0.0192842
UQCRQ_-_132201528	0.0200288	-0.0404015	-0.0101864
UQCRQ_-_132201529	-0.0364051	-0.0176298	-0.0270175
UQCRQ_-_132201576	-0.0835461	-0.0208076	-0.0521769
UQCRQ_-_132201577	-0.0234633	0.00577399	-0.00884465
UQCRQ_-_132201578	-0.00692262	-0.0288955	-0.017909
UQCRQ_-_132201631	0.00448266	-0.0207383	-0.00812782
UQCRQ_-_132201632	-0.0518583	-0.0269453	-0.0394018
UQCRQ_-_132201633	-0.0154286	-0.0074233	-0.0114259
UQCRQ_-_132201636	-0.0442521	0.0303162	-0.00696795
UQCRQ_-_132201643	0.0282314	0.00394496	0.0160882
UQCRQ_-_132201655	-0.00689557	0.00795065	0.000527539
UQCRQ_-_132201658	0.0225268	0.0116005	0.0170636
UQCRQ_-_132201735
UQCRQ_-_132201756	0.00401399	-0.0167563	-0.00637114
UQCRQ_-_132201757	0.0272957	0.0227702	0.025033
UQCRQ_-_132201809	0.0417842	-0.0169247	0.0124297
UQCRQ_-_132201815	-0.011051	0.0395554	0.0142522
UQCRQ_-_132201827	-0.013515	-0.000649011	-0.007082
UQCRQ_-_132201861	-0.0113463	-0.05064	-0.0309932
UQCRQ_-_132201867	0.0185171	-0.0463306	-0.0139067
UQCRQ_-_132201899	0.0276256	-0.0364365	-0.00440542
UQCRQ_-_132201900	-0.0412678	-0.00738024	-0.024324
UQCRQ_-_132201908	-0.0087009	0.036224	0.0137616
UQCRQ_-_132201915	-0.00570723	-0.0472245	-0.0264659
UQCRQ_-_132201916	-0.0085741	0.00300802	-0.00278304
UQCRQ_-_132201943	0.0223496	0.0500299	0.0361897
UQCRQ_-_132201991	-0.0220733	0.0521771	0.0150519
UQCRQ_-_132201995	-0.00559048	0.0241717	0.00929061
UQCRQ_-_132202043	0.0105159	-0.0234205	-0.00645228
UQCRQ_-_132202058	0.00863663	0.00904718	0.00884191
UQCRQ_-_132202059	0.0651715	0.0213205	0.043246
UQCRQ_-_132202079	-0.00442502	-0.0269762	-0.0157006
UQCRQ_-_132202080	-0.0178265	-0.00180944	-0.00981795
UQCRQ_-_132202156	-0.0372574	-0.0112051	-0.0242313
UQCRQ_-_132202170	0.043274	0.0171222	0.0301981
UQCRQ_-_132202176		0.0228531
UQCRQ_-_132202180	0.00865943	-0.00251652	0.00307145
UQCRQ_-_132202206	0.0211839	0.0572465	0.0392152
UQCRQ_-_132202207	0.0116532	0.0523265	0.0319898
UQCRQ_-_132202234	0.0295701	0.0236529	0.0266115
UQCRQ_-_132202235	-0.0384957	-0.06459	-0.0515428
UQCRQ_-_132202242	-0.0144268	-0.0109315	-0.0126792
UQCRQ_-_132202265	0.0299177	-0.0287263	0.000595731
UQCRQ_-_132202282	-0.0139042	-0.0324906	-0.0231974
UQCRQ_-_132202309	-0.0325727
UQCRQ_-_132202325	0.0618061	0.0330243	0.0474152
UQCRQ_-_132202347	-0.00183157	-0.0128859	-0.00735872
UQCRQ_-_132202352	-0.0138901	-0.010827	-0.0123585
UQCRQ_-_132202364	0.00123376	-0.0144229	-0.00659457
UQCRQ_-_132202365	-0.0115504	-0.0376483	-0.0245994
UQCRQ_-_132202414	0.016154	-0.0039593	0.00609735
UQCRQ_-_132202421	0.030233	0.0105979	0.0204154
UQCRQ_-_132202422	0.0470233	-0.0184267	0.0142983
UQCRQ_-_132202425	-0.0279998	0.034843	0.00342162
UQCRQ_-_132202431	-0.0364686	-0.0395742	-0.0380214
UQCRQ_-_132202432	-0.0372981	-0.0169399	-0.027119
UQCRQ_-_132202443	0.0161866	0.01321	0.0146983
UQCRQ_-_132202448	0.0613018	0.0417412	0.0515215
UQCRQ_-_132202449	0.00422249	-0.019962	-0.00786974
UQCRQ_-_132202460	0.0117889	0.0420534	0.0269212
UQCRQ_-_132202468	0.0435998	0.0239804	0.0337901
UQCRQ_-_132202469	0.0131898	0.0200798	0.0166348
UQCRQ_-_132202483	-0.0117222	0.00551446	-0.00310385
UQCRQ_-_132202488	0.00523571	-0.0044802	0.000377757
UQCRQ_-_132202489	-0.00307965	-0.00341918	-0.00324942
UQCRQ_-_132202504	-0.0494757	-0.023781	-0.0366284
UQCRQ_-_132202505	-0.0278687	-0.0331686	-0.0305186
UQCRQ_-_132202560	-0.0514158	-0.0152317	-0.0333237
UQCRQ_-_132202561	0.00893016	0.0149808	0.0119555
UQCRQ_-_132202576	-0.0108006	-0.00669447	-0.00874754
UQCRQ_-_132202577	-0.00568058	0.00835794	0.00133868
UQCRQ_-_132202589	0.015489
UQCRQ_-_132202590	0.0770416
UQCRQ_-_132202602	0.0303096	-0.0212365	0.00453653
UQCRQ_-_132202608	-0.00685461	-0.0521244	-0.0294895
UQCRQ_-_132202673	0.0016257	0.0967797	0.0492027
UQCRQ_-_132202701	0.0287138	0.0023305	0.0155222
UQCRQ_-_132202702	-0.0284724	-0.00292283	-0.0156976
UQCRQ_-_132202720	0.00165727	-0.0217804	-0.0100616
UQCRQ_-_132202739	-0.0149289	-0.0555437	-0.0352363
UQCRQ_-_132202740	-0.00713698	0.00410723	-0.00151487
UQCRQ_-_132202748	-0.0270575	0.0577709	0.0153567
UQCRQ_-_132202753	0.00821522	-0.0523236	-0.0220542
UQCRQ_-_132202757	0.00587886
UQCRQ_-_132202807	-0.0175737	0.00095864	-0.00830752
UQCRQ_-_132202814	-0.0243319	-0.00650505	-0.0154185
UQCRQ_-_132202880
UQCRQ_-_132202908	0.0490538	-0.0309286	0.00906259
UQCRQ_-_132202939	0.0466904	0.00400138	0.0253459
UQCRQ_-_132202979	-0.0455951	0.0482943	0.00134962
UQCRQ_-_132203108	-0.0570592
UQCRQ_-_132203210	0.0195479	-0.0300432	-0.00524768
UQCRQ_-_132203211	-0.0432617	-0.0474775	-0.0453696
UQCRQ_-_132203212
UQCRQ_-_132203213
UQCRQ_-_132203286	0.0249984	0.0206054	0.0228019
UQCRQ_-_132203322
URI1_+_30432110	0.0371053	0.0161747	0.02664
URI1_+_30432150	-0.045541	-0.0685362	-0.0570386
URI1_+_30432264	-0.0345152	0.0196135	-0.00745086
URI1_+_30432589	-0.0261085	-0.0059802	-0.0160443
URI1_+_30432778	-0.0348562	-0.0186417	-0.026749
URI1_+_30432850	0.00244696	0.0385836	0.0205153
URI1_+_30432860	0.0595169
URI1_+_30432989	-0.0782458	-0.00100568	-0.0396257
URI1_+_30433009	-0.036372	-0.0438106	-0.0400913
URI1_+_30433025	-0.0233484	0.0136616	-0.00484342
URI1_+_30433029	0.0523663	-0.0289467	0.0117098
URI1_+_30433030	0.0145157	-0.0392147	-0.0123495
URI1_+_30433031	0.0285764	-0.0161217	0.00622736
URI1_+_30433035	0.00647742	0.0326666	0.019572
URI1_+_30433075	0.000491628	-0.0229383	-0.0112233
URI1_+_30433106	-0.0657384	-0.0376075	-0.051673
URI1_+_30433121	-0.00284996	-0.0325605	-0.0177052
URI1_+_30433129	-0.00629334	0.00364291	-0.00132522
URI1_+_30433161	-0.0354444	-0.0193883	-0.0274164
URI1_+_30433164	-0.0267951	-0.00402942	-0.0154122
URI1_+_30433174	-0.00262965	-0.00406725	-0.00334845
URI1_+_30433184	0.00984972	-0.0239908	-0.00707054
URI1_+_30433185	-0.0147168	0.00306649	-0.00582517
URI1_+_30433190	0.0300899	0.0188347	0.0244623
URI1_+_30433221	0.019315	-0.0150698	0.00212257
URI1_+_30433328	0.00858871	0.0332547	0.0209217
URI1_+_30433386	0.00956337	0.0120955	0.0108294
URI1_+_30433395	0.0330062	0.070494	0.0517501
URI1_+_30433398	0.014938	0.0575675	0.0362528
URI1_+_30433429	-0.00885601	-0.0101131	-0.00948454
URI1_+_30433440	0.0607503	-0.00711471	0.0268178
URI1_+_30433441	-0.0379529	-3.54e-05	-0.0189942
URI1_+_30433449	-0.0299521	0.0207805	-0.00458581
URI1_+_30433463	0.0483278	-0.00483579	0.021746
URI1_+_30433464	0.0217496	0.0209401	0.0213449
URI1_+_30433467	-0.0355547	0.00193505	-0.0168098
URI1_+_30433478	-0.0493772	-0.0325524	-0.0409648
URI1_+_30433480	-0.0248365	0.0250828	0.000123132
URI1_+_30433481	-0.0263939	0.0959865	0.0347963
URI1_+_30433486	-0.0152842	0.0265345	0.00562514
URI1_+_30433487	0.0106954	0.0153633	0.0130294
URI1_+_30433488	0.0478824	-0.00908594	0.0193983
URI1_+_30433493	0.0352444	0.0105979	0.0229212
URI1_+_30433509	-0.00915479	0.00466771	-0.00224354
URI1_+_30433510	-0.0201709	-0.00613317	-0.013152
URI1_+_30433511	0.024397	0.0162163	0.0203066
URI1_+_30433515	0.024538	-0.0235543	0.000491863
URI1_+_30433516	0.0533503	0.0518201	0.0525852
URI1_+_30433523	-0.0317038	-0.00771579	-0.0197098
URI1_+_30433533		0.0347269
URI1_+_30433534	-0.0234633	-0.00781398	-0.0156386
URI1_+_30433535
URI1_+_30433635	-0.0212383	0.001694	-0.00977217
URI1_+_30433638	-0.0216939	-0.00633335	-0.0140136
URI1_+_30433641	0.0377233	0.0178358	0.0277795
URI1_+_30433643	-0.00775859	-0.0484894	-0.028124
URI1_+_30433657	0.00971219	0.00211227	0.00591223
URI1_+_30433658	0.0216804	0.00265396	0.0121672
URI1_+_30433666	0.00484044	-0.0272981	-0.0112288
URI1_+_30433671	0.0546171	0.0318936	0.0432553
URI1_+_30433672	-0.0320686	-0.00163184	-0.0168502
URI1_+_30433673	-0.0015558	0.0198513	0.00914774
URI1_+_30433674
URI1_+_30433729	-0.00878822	-0.0352281	-0.0220081
URI1_+_30433730	-0.00212384	0.0305173	0.0141968
URI1_+_30433764	-0.000470657	0.0193634	0.00944637
URI1_+_30433765
URI1_+_30433776	0.0410336	0.0333879	0.0372108
URI1_+_30433950	-0.0163639	-0.010026	-0.0131949
URI1_-_30432144	0.00246729	-0.0118605	-0.0046966
URI1_-_30432149	0.0207425	-0.0221582	-0.00070788
URI1_-_30432176	-0.0507039	-0.0223331	-0.0365185
URI1_-_30432190	-0.0528867	-0.0287263	-0.0408065
URI1_-_30432191	-0.0168791	0.0233298	0.00322531
URI1_-_30432198	-0.0107776	0.00789606	-0.00144079
URI1_-_30432201	-0.0329046	0.0324289	-0.000237847
URI1_-_30432231	-0.00516946
URI1_-_30432241	-0.000800351	0.00695058	0.00307511
URI1_-_30432246	-0.0522626	-0.0509472	-0.0516049
URI1_-_30432291
URI1_-_30432311	-0.0608727	0.00021347	-0.0303296
URI1_-_30432407	0.00181836	-0.00787618	-0.00302891
URI1_-_30432575	-0.00967712	0.0549304	0.0226266
URI1_-_30432709
URI1_-_30432807	0.040481	0.014342	0.0274115
URI1_-_30432808	0.0439445	-0.0200896	0.0119274
URI1_-_30432809	0.018998	-0.0269907	-0.00399634
URI1_-_30432812	0.00310736	-0.0100779	-0.00348526
URI1_-_30432813	-0.0191618	-0.00189106	-0.0105264
URI1_-_30432840	0.000548759	0.0124604	0.00650456
URI1_-_30432864	0.0543879	-0.023322	0.015533
URI1_-_30432865	-0.00775859	-0.0279578	-0.0178582
URI1_-_30432870	0.0460666	-0.011292	0.0173873
URI1_-_30433018	0.0203173	0.0205466	0.0204319
URI1_-_30433042	0.0179841	-0.0496169	-0.0158164
URI1_-_30433068	0.0150176	-0.0212365	-0.00310949
URI1_-_30433069	0.0375099	-0.0132926	0.0121087
URI1_-_30433072	0.0400794	-0.00134132	0.0193691
URI1_-_30433074	-0.015842	-0.0308168	-0.0233294
URI1_-_30433088	-0.0238184	-0.0351628	-0.0294906
URI1_-_30433089	-0.0575361	0.020479	-0.0185285
URI1_-_30433097	-0.0175591	0.0328606	0.00765076
URI1_-_30433098	-0.0057434	-0.014625	-0.0101842
URI1_-_30433099	0.0217074	0.00715291	0.0144302
URI1_-_30433100	0.0260118	-0.0184583	0.00377677
URI1_-_30433104	0.00469515	0.0177225	0.0112088
URI1_-_30433124	-0.0114937	-0.0239824	-0.0177381
URI1_-_30433138	0.00889152	-0.00543276	0.00172938
URI1_-_30433141	0.0496803	0.00265396	0.0261671
URI1_-_30433142	0.0305998	-0.0239291	0.00333532
URI1_-_30433143	0.00018042	-0.0191923	-0.00950592
URI1_-_30433150	0.00922821	-0.0201743	-0.00547304
URI1_-_30433151	0.00881477	-0.024046	-0.0076156
URI1_-_30433152	0.0174144	0.0223345	0.0198745
URI1_-_30433178	0.0294039	-0.0207495	0.00432719
URI1_-_30433182	0.0477306	0.0140016	0.0308661
URI1_-_30433193	-0.0207773	0.0320391	0.00563089
URI1_-_30433198	-0.00471657	-0.0364365	-0.0205765
URI1_-_30433206	-0.00497098	0.0123335	0.00368126
URI1_-_30433213	-0.020053	0.00475642	-0.00764829
URI1_-_30433217	0.0429287	-0.024528	0.00920035
URI1_-_30433220	0.000846717	0.0179673	0.009407
URI1_-_30433232	0.0187399	0.0269058	0.0228228
URI1_-_30433245	0.0183075	0.0466461	0.0324768
URI1_-_30433246	0.0123515	0.011179	0.0117653
URI1_-_30433281	0.0262463	0.00330565	0.014776
URI1_-_30433287	0.0167172	0.00369974	0.0102085
URI1_-_30433288	0.0258794	-0.015426	0.00522673
URI1_-_30433291	0.0115606	-0.00758008	0.00199028
URI1_-_30433312	0.0147672	-0.0141228	0.000322191
URI1_-_30433360	0.0136871	0.00772365	0.0107054
URI1_-_30433363	0.00396322	0.0208136	0.0123884
URI1_-_30433364	-0.0696672	0.00340202	-0.0331326
URI1_-_30433372	0.00242468	-0.0373248	-0.0174501
URI1_-_30433413	-0.0138007	-0.0186417	-0.0162212
URI1_-_30433439	-0.0507199	-0.0124711	-0.0315955
URI1_-_30433446	-0.00089225	0.0429694	0.0210386
URI1_-_30433447	0.0410336	0.0266493	0.0338414
URI1_-_30433457	-0.0228694	-0.0277936	-0.0253315
URI1_-_30433460	0.00777956	0.00672467	0.00725212
URI1_-_30433472	0.0291264	0.00570537	0.0174159
URI1_-_30433502	-0.0241538	0.0232022	-0.000475824
URI1_-_30433508	0.0289463	0.00890711	0.0189267
URI1_-_30433538	-0.062413	-0.035573	-0.048993
URI1_-_30433544	0.0210031	0.0408046	0.0309038
URI1_-_30433549	-0.00278897	0.0215238	0.00936742
URI1_-_30433565	-0.00474862	-0.00268762	-0.00371812
URI1_-_30433571	-0.0595027	0.00952823	-0.0249872
URI1_-_30433612	-0.00662381	-0.0326113	-0.0196176
URI1_-_30433633	-0.00565877	0.00621924	0.000280239
URI1_-_30433650	0.00977018	0.0121824	0.0109763
URI1_-_30433656	0.00338653	-0.0356175	-0.0161155
URI1_-_30433681	-0.00415469	-0.00756173	-0.00585821
URI1_-_30433687	0.0358002	-0.00266987	0.0165651
URI1_-_30433688	-0.0317552	0.0268193	-0.00246798
URI1_-_30433747	0.0158552	0.0151168	0.015486
URI1_-_30433754	-0.0186049	0.0378893	0.00964218
URI1_-_30433755	-0.0214461	0.000624793	-0.0104106
URI1_-_30433756	-0.00262965	0.02035	0.00886016
URI1_-_30433781	-0.00775859	-0.0109315	-0.00934506
URI1_-_30433786	-0.0274438	-0.0132926	-0.0203682
URI1_-_30433787	-0.0213761	-0.0259676	-0.0236718
URI1_-_30433804	0.00674874	-0.0313735	-0.0123124
URI1_-_30433811	-0.0255631	-0.00418225	-0.0148727
URI1_-_30433821	0.0104518	-0.0120176	-0.000782871
URI1_-_30433822	0.00473932	0.040456	0.0225977
URI1_-_30433829	0.0214636	-0.010004	0.00572979
URI1_-_30433830	0.00741973	0.0214591	0.0144394
URI1_-_30433831	-0.0510898	-0.020361	-0.0357254
URI1_-_30433832	0.039799	0.0142308	0.0270149
URI1_-_30433835	0.0183717	0.0175572	0.0179644
URI1_-_30433836	-0.0242094	-0.00807138	-0.0161404
URI1_-_30433837	0.0210031	0.000479932	0.0107415
URI1_-_30433855	-0.0109334	-0.0267603	-0.0188469
USE1_+_17325234	0.0165514	0.0355779	0.0260647
USE1_+_17325237	-0.00446618	-0.0211309	-0.0127985
USE1_+_17325242	-0.0105365	-0.0383049	-0.0244207
USE1_+_17325277	-0.0454552	-0.0134898	-0.0294725
USE1_+_17325278	0.0374895	0.0116098	0.0245496
USE1_+_17325290	-0.0109717	0.0150402	0.00203427
USE1_+_17325305	-0.0559982	0.0337199	-0.0111392
USE1_+_17325342	0.0115994	0.0175953	0.0145973
USE1_+_17325343	-0.000470657	-0.0284564	-0.0144635
USE1_+_17325365	0.0933303	-0.0116066	0.0408619
USE1_+_17325366	0.00203193	0.0294531	0.0157425
USE1_+_17325372	-0.00956045	-0.035542	-0.0225512
USE1_+_17325381	0.0392051	-0.0172174	0.0109938
USE1_+_17325421	0.00851039	-0.0683459	-0.0299177
USE1_+_17325453	0.0268854	-0.00420123	0.0113421
USE1_+_17325552	-0.01746	-0.0343398	-0.0258999
USE1_+_17325558	0.0219945	-0.0502218	-0.0141137
USE1_+_17325559	-0.0126373	0.0188347	0.0030987
USE1_+_17325577	0.0324389	-0.0348672	-0.00121411
USE1_+_17325595	0.0171589	0.0321465	0.0246527
USE1_+_17325596	0.0336888	-0.0042673	0.0147107
USE1_+_17325640	0.00437122	-0.00947468	-0.00255173
USE1_+_17325641	0.00572116
USE1_+_17325663		-0.0231495
USE1_+_17325683	-0.020714	-0.00938081	-0.0150474
USE1_+_17325699	0.0292036	0.0392538	0.0342287
USE1_+_17325700	0.00519683	-0.0103698	-0.00258646
USE1_+_17325838	0.0380785	0.0141301	0.0261043
USE1_+_17325846	-0.0640932	0.00335657	-0.0303683
USE1_+_17325847	-0.0146483	0.0049789	-0.00483471
USE1_+_17325848	-0.0113788	-0.0270985	-0.0192386
USE1_+_17325856	-0.0230136	-0.00120578	-0.0121097
USE1_+_17325865	0.0251957	0.0169911	0.0210934
USE1_+_17325866	0.0134083	-0.0151588	-0.000875279
USE1_+_17325907	0.0119497	0.0580959	0.0350228
USE1_+_17326053	0.0321629	-0.0116739	0.0102445
USE1_+_17326054	-0.0412678
USE1_+_17326062	0.0300522	0.0287654	0.0294088
USE1_+_17326086	-0.0593293	0.00502111	-0.0271541
USE1_+_17326091	0.0106129	0.013386	0.0119995
USE1_+_17326106	0.05415	-0.00201772	0.0260662
USE1_+_17326132	0.0359632	-0.00940193	0.0132806
USE1_+_17326135	-0.0618217	-0.0149761	-0.0383989
USE1_+_17326136	0.00371825	-0.0126845	-0.00448314
USE1_+_17326163	-0.0252704	-0.017445	-0.0213577
USE1_+_17326164	-0.0129123	0.0557841	0.0214359
USE1_+_17326204	-0.0353317	-0.0278836	-0.0316077
USE1_+_17326240	-0.0219834	-0.0203039	-0.0211437
USE1_+_17326257	0.0110333	-0.015186	-0.00207637
USE1_+_17326258	0.00651556	-0.000856112	0.00282972
USE1_+_17326291	-0.00103434	0.00947314	0.0042194
USE1_+_17326292	-0.0221096	-0.00745657	-0.0147831
USE1_+_17326335	-0.0203866	0.0349572	0.00728533
USE1_+_17326345	-0.0474706	-0.0204006	-0.0339356
USE1_+_17326346	-0.0194622	0.00378471	-0.00783876
USE1_+_17326352	0.0240544	-0.0404015	-0.00817357
USE1_+_17326353	-0.0198884	0.0312761	0.00569387
USE1_+_17326366	-0.0467272	0.00535581	-0.0206857
USE1_+_17326380	0.047965	-0.00292283	0.0225211
USE1_+_17326388	0.0106315	-0.0306533	-0.0100109
USE1_+_17326395	-0.0378178	0.00420469	-0.0168066
USE1_+_17326396	-0.0409682	-0.010126	-0.0255471
USE1_+_17326401	0.0289331	-0.00548609	0.0117235
USE1_+_17326402	-0.0712577	-0.0159699	-0.0436138
USE1_+_17326403	-0.0386031	-0.00836794	-0.0234855
USE1_+_17326410	0.0157207	-0.0194844	-0.00188185
USE1_+_17326424	-0.00854062	0.020029	0.00574417
USE1_+_17326425	0.0184386	-0.00791911	0.00525976
USE1_+_17326430	0.0028082	0.00328729	0.00304775
USE1_+_17326439	0.00297539	0.0318936	0.0174345
USE1_+_17326443	-0.0103228	-0.022732	-0.0165274
USE1_+_17326449	0.0264714	0.00155743	0.0140144
USE1_+_17326452	0.0295201	0.0323595	0.0309398
USE1_+_17326465	-0.0351052	0.0105979	-0.0122536
USE1_+_17326466	0.0185565	0.0131424	0.0158494
USE1_+_17326490	-0.0209986	0.00518075	-0.00790893
USE1_+_17326491	0.0179624	-0.0346834	-0.00836052
USE1_+_17326492	-0.0150665	0.0193708	0.00215217
USE1_+_17326500	-0.0507311	0.0122057	-0.0192627
USE1_+_17326501	-0.0793037	-0.0109315	-0.0451176
USE1_+_17326502	-0.00775859	-0.0792616	-0.0435101
USE1_+_17326505	-0.00656274	0.0293029	0.0113701
USE1_+_17326508	0.0613554
USE1_+_17326521	0.0507643	0.0405842	0.0456742
USE1_+_17326522	-0.0214461	0.0278523	0.00320311
USE1_+_17326523	-0.025969	0.0399718	0.00700141
USE1_+_17326526	0.0484726	-0.0298925	0.00929004
USE1_+_17326527	0.00740956	-0.0156489	-0.00411968
USE1_+_17326540	0.0145157	-0.0649153	-0.0251998
USE1_+_17326543	-0.0211033	0.0443825	0.0116396
USE1_+_17326544	0.0339585	0.00576212	0.0198603
USE1_+_17326545	-0.0334087	0.00583248	-0.0137881
USE1_+_17326546	0.0110523	0.0330718	0.022062
USE1_+_17326554	0.00738234	-0.0460454	-0.0193315
USE1_+_17326555	0.016307	0.0453161	0.0308116
USE1_+_17326578	-0.00147223	0.0225547	0.0105412
USE1_+_17326579	0.0332402	0.00155743	0.0173988
USE1_+_17326580	0.00173177	-0.0103698	-0.00431899
USE1_+_17326581	0.0180532	0.0142481	0.0161507
USE1_+_17326593	-0.0726309	0.0028421	-0.0348944
USE1_+_17326601	-0.0355931	0.0577709	0.0110889
USE1_+_17326604	-0.0320686	-0.0726425	-0.0523555
USE1_+_17326605	-0.00193513	0.00265396	0.000359416
USE1_+_17326606
USE1_+_17326620	-0.00338653	-0.0383049	-0.0208457
USE1_+_17326621	0.0481186	-0.0205547	0.013782
USE1_+_17326641	0.0241393	0.00251389	0.0133266
USE1_+_17326642	0.0236054	-0.00595099	0.00882719
USE1_+_17326674	-0.0211874	0.00435697	-0.00841521
USE1_+_17326717	-0.00989201	-0.0114103	-0.0106512
USE1_+_17326718	0.0212078	-0.0186417	0.00128306
USE1_+_17326732	-0.0488382	0.0447998	-0.00201917
USE1_+_17326748	0.0450285	-0.037934	0.00354726
USE1_+_17326788	-0.00506484	0.00532705	0.000131106
USE1_+_17326792	-0.0191618	0.00472092	-0.00722043
USE1_+_17326796	0.0130245	0.00795827	0.0104914
USE1_+_17326832	-0.0594105	0.0114863	-0.0239621
USE1_+_17326907	-0.0100122	-0.00355739	-0.0067848
USE1_+_17326908	-0.0179845	0.00331631	-0.00733408
USE1_+_17326909	0.0251957	0.00789606	0.0165459
USE1_+_17326910	0.0106315	0.00331631	0.00697392
USE1_+_17326916
USE1_+_17326931	0.00473305	0.00108466	0.00290886
USE1_+_17326942	0.0365859	0.00664681	0.0216164
USE1_+_17326943	-0.0206111	-0.0175676	-0.0190894
USE1_+_17326981	0.0256569	-0.0485349	-0.011439
USE1_+_17326984	0.0267899	-0.0207638	0.00301307
USE1_+_17327002	-0.00100596	-0.0212365	-0.0111212
USE1_+_17327006	0.0072648	0.00732186	0.00729333
USE1_+_17327017	0.0106954	0.0157372	0.0132163
USE1_+_17327018	-0.00466959	0.0299194	0.0126249
USE1_+_17327019	0.0357091	-0.00238646	0.0166613
USE1_+_17327024	-4.92e-05	0.00897013	0.00446048
USE1_+_17327041	0.0265148	-0.0698589	-0.021672
USE1_+_17327055	0.0216728	0.0230024	0.0223376
USE1_+_17327056	-0.0248034	-0.00528531	-0.0150443
USE1_+_17327098
USE1_+_17327142	-0.00415469	-0.0794646	-0.0418096
USE1_+_17327143	0.018857	-0.0270985	-0.00412075
USE1_+_17327149	0.0168514	0.0264044	0.0216279
USE1_+_17327150	0.0407711	0.0246202	0.0326957
USE1_+_17327159	0.0273475	0.023497	0.0254223
USE1_+_17327160	-0.00119976	-0.00134132	-0.00127054
USE1_-_17325268	-0.0269642	-0.0669815	-0.0469728
USE1_-_17325276	0.0274623	-0.0250349	0.0012137
USE1_-_17325284	-0.00863293	0.0490674	0.0202172
USE1_-_17325295	-0.0369177	0.0403504	0.00171633
USE1_-_17325316	0.00652764	-0.00799341	-0.000732883
USE1_-_17325392	-0.0310062	0.0359234	0.00245859
USE1_-_17325402	0.0159495	-0.0267463	-0.00539843
USE1_-_17325409	-0.0124375	-0.00654869	-0.0094931
USE1_-_17325410	-0.0229089	-0.0498819	-0.0363954
USE1_-_17325425	-0.0349879	-0.0307193	-0.0328536
USE1_-_17325433	-0.0327541	0.0085408	-0.0121067
USE1_-_17325436	0.00243766	-0.0155073	-0.00653483
USE1_-_17325459	-0.0190787	-0.00991811	-0.0144984
USE1_-_17325460	-0.0345152	-0.00693912	-0.0207272
USE1_-_17325474	-0.0121307	-0.0215217	-0.0168262
USE1_-_17325475	0.0383418	0.0121672	0.0252545
USE1_-_17325476	0.0323895	0.0188005	0.025595
USE1_-_17325477	0.0313552	0.010117	0.0207361
USE1_-_17325478	-0.0222781	-0.0368867	-0.0295824
USE1_-_17325533	0.027224	0.0142893	0.0207566
USE1_-_17325562	0.0257507	0.00999821	0.0178744
USE1_-_17325563	0.0266193	-0.0188581	0.0038806
USE1_-_17325564	-0.0212383	0.00435697	-0.00844068
USE1_-_17325565	0.0536846	0.0299302	0.0418074
USE1_-_17325574	0.0388257	-0.00379168	0.017517
USE1_-_17325600	0.0581118
USE1_-_17325601		-0.0900855
USE1_-_17325607	0.0401964	0.0080633	0.0241299
USE1_-_17325623	-0.0102509	0.0448609	0.017305
USE1_-_17325673	-0.0538264	-0.00373	-0.0287782
USE1_-_17325677	0.0206544	0.0150029	0.0178286
USE1_-_17325678	-0.0345152	-0.0229383	-0.0287268
USE1_-_17325679	0.0047264	0.0546105	0.0296684
USE1_-_17325717	0.0378805	-0.0402922	-0.00120588
USE1_-_17325718	-0.0350141	-0.0463864	-0.0407003
USE1_-_17325722	0.0305998	0.0255897	0.0280947
USE1_-_17325723	-0.0714979	0.036587	-0.0174555
USE1_-_17325751	0.0146601	-0.0334917	-0.00941581
USE1_-_17325763
USE1_-_17325767	0.00770303	-0.0201566	-0.00622677
USE1_-_17325774	0.00794613	-0.0175452	-0.00479952
USE1_-_17325781	0.030337	-0.000539174	0.0148989
USE1_-_17325797	0.0174742	-0.0218414	-0.0021836
USE1_-_17325829	0.0326355	-0.0613734	-0.014369
USE1_-_17325830	0.00919577	0.000109515	0.00465264
USE1_-_17325851	0.0450285	0.0199615	0.032495
USE1_-_17325872	-0.0115684	0.0214591	0.00494532
USE1_-_17325873	0.013794	-0.00815331	0.00282036
USE1_-_17325890	0.0328037	0.00188543	0.0173446
USE1_-_17325921	0.0452668	-0.00483579	0.0202155
USE1_-_17325922	0.00191769	0.018767	0.0103424
USE1_-_17325923	0.00764343	-0.0110398	-0.00169818
USE1_-_17325926	0.0219945	0.00040631	0.0112004
USE1_-_17325977	0.0252503	0.0562383	0.0407443
USE1_-_17326104
USE1_-_17326105
USE1_-_17326122	0.00132663	0.0264044	0.0138655
USE1_-_17326123	-0.0015558	-0.0101849	-0.00587035
USE1_-_17326124	-0.00224045	0.0514519	0.0246057
USE1_-_17326125	0.0611901	-0.0319377	0.0146262
USE1_-_17326139	0.0117889	0.0178127	0.0148008
USE1_-_17326143	-0.090852	-0.0826779	-0.086765
USE1_-_17326154	0.0389178	-0.00255119	0.0181833
USE1_-_17326178
USE1_-_17326187
USE1_-_17326191	0.00901099	-0.00730822	0.000851387
USE1_-_17326192	0.0100459	-0.0376239	-0.013789
USE1_-_17326193	0.0102177	0.0271338	0.0186757
USE1_-_17326196	0.00180745	0.0316325	0.01672
USE1_-_17326203	-0.0274023	-0.0709987	-0.0492005
USE1_-_17326208	-0.0728395	-0.0862021	-0.0795208
USE1_-_17326217	-0.0937374	0.00125996	-0.0462387
USE1_-_17326220	-0.0609961	-0.0820613	-0.0715287
USE1_-_17326228	0.0172664	-0.0186417	-0.000687665
USE1_-_17326232	0.0186655	-0.010726	0.00396977
USE1_-_17326244	-0.0152842	-0.0598059	-0.0375451
USE1_-_17326268	-0.0228358	-0.016704	-0.0197699
USE1_-_17326274	0.0169623	-0.00433277	0.00631478
USE1_-_17326280	-0.0101047	0.0333636	0.0116295
USE1_-_17326288	-0.0235442	0.0239872	0.000221471
USE1_-_17326289	-0.0563786	-0.0433695	-0.0498741
USE1_-_17326295	-0.0135427	0.00871248	-0.00241513
USE1_-_17326303	0.000577623	-0.0328215	-0.0161219
USE1_-_17326310	-0.0420884	0.019258	-0.0114152
USE1_-_17326316	-0.0238426	-0.00292283	-0.0133827
USE1_-_17326356	0.0118325	0.00643772	0.00913512
USE1_-_17326357	0.0387396	0.0254479	0.0320938
USE1_-_17326358	-0.0503955	0.00746545	-0.021465
USE1_-_17326359	-0.0375116	0.0182467	-0.00963248
USE1_-_17326360	-0.0390355	-0.0483569	-0.0436962
USE1_-_17326371	-0.016043	-0.0194102	-0.0177266
USE1_-_17326372	-0.0498013	0.00635693	-0.0217222
USE1_-_17326387	0.0115193	0.0470283	0.0292738
USE1_-_17326417	0.0165514	-0.093343	-0.0383958
USE1_-_17326418	0.0102873	-0.00483579	0.00272575
USE1_-_17326433	0.0188197	0.0248327	0.0218262
USE1_-_17326477	-0.0135884	0.0120123	-0.000788039
USE1_-_17326478	-0.0136856	0.0131974	-0.00024409
USE1_-_17326537	0.0424672	0.0472666	0.0448669
USE1_-_17326565	-0.00649473	0.0232594	0.00838234
USE1_-_17326571	0.0339971	-0.00443446	0.0147813
USE1_-_17326572	0.00539242	0.011565	0.00847869
USE1_-_17326584	-0.00879623	0.00257915	-0.00310854
USE1_-_17326585	-0.0569472	0.0201512	-0.018398
USE1_-_17326616	0.00137758	-0.0215864	-0.0101044
USE1_-_17326617	-0.0885783	-0.0829305	-0.0857544
USE1_-_17326628	0.027224	0.0108194	0.0190217
USE1_-_17326640	-0.0110922	0.0296459	0.00927688
USE1_-_17326649	0.00212267	-0.0109315	-0.00440443
USE1_-_17326660	-0.00970513	-0.0175452	-0.0136252
USE1_-_17326670	0.0127952	-0.0116304	0.000582424
USE1_-_17326700	-0.0192108	-0.0288418	-0.0240263
USE1_-_17326739	-0.0145629	0.0013317	-0.00661561
USE1_-_17326740	0.049442	-0.0144954	0.0174733
USE1_-_17326757	0.00024397	-0.00246619	-0.00111111
USE1_-_17326771	-0.00775859	0.0193495	0.00579546
USE1_-_17326816	0.0478937	-0.0142916	0.0168011
USE1_-_17326836	0.00253357	-0.0393125	-0.0183895
USE1_-_17326855	-0.0305534	0.0105979	-0.00997775
USE1_-_17326856	-0.01812	0.0161747	-0.000972642
USE1_-_17326879	0.00981099	-0.0318731	-0.011031
USE1_-_17326887	0.0311451	-0.0269203	0.00211239
USE1_-_17326888	-0.0770767	0.0201991	-0.0284388
USE1_-_17326889	0.0163817	0.0235665	0.0199741
USE1_-_17326928	-0.0130927	0.0263075	0.00660739
USE1_-_17326936	-0.00208386	-0.00183322	-0.00195854
USE1_-_17327023	-0.0301894	-0.0273806	-0.028785
USE1_-_17327070	0.057829	0.0124513	0.0351402
USE1_-_17327087	0.0103805	-0.00424421	0.00306817
USE1_-_17327088	-0.00701577	-0.0272274	-0.0171216
USE1_-_17327093	-0.00593204	0.0339199	0.0139939
USE1_-_17327125	-0.0131389	-0.0516779	-0.0324084
USE1_-_17327130	-0.0100186	-0.00572416	-0.00787137
USE1_-_17327134	-0.00406484	-0.0367075	-0.0203861
USE1_-_17327135	0.0422759	0.0520563	0.0471661
USE1_-_17327147	-0.07587	0.0519344	-0.0119678
USE1_-_17327170	-0.024386	0.108209	0.0419114
USE1_-_17327176	0.0285764	0.0223402	0.0254583
USE1_-_17327177	-0.0676621	-0.0180009	-0.0428315
USE1_-_17327178	0.00707179	-0.0570333	-0.0249807
USE1_-_17327193	-0.0172302	0.0170304	-9.99e-05
USMG5_+_105155347	-0.00775859	0.00819353	0.000217471
USMG5_+_105155348	-0.122088
USMG5_+_105155352	-0.0111776	0.00234601	-0.00441582
USMG5_+_105155380	-0.00775859	0.0053799	-0.00118934
USMG5_+_105155427	-0.0229801	0.00561368	-0.0086832
USMG5_+_105155436	0.0210031	0.00973866	0.0153709
USMG5_+_105155463	0.0170372	-0.0470772	-0.01502
USMG5_+_105155481	0.0185232	0.0187058	0.0186145
USMG5_+_105155497	-0.059603	-0.025255	-0.042429
USMG5_+_105155501	0.0887036	-0.0159944	0.0363546
USMG5_+_105155549	-0.000791693	-0.00294355	-0.00186762
USMG5_+_105155570	0.0106129	0.011003	0.0108079
USMG5_+_105155611	0.0376769	0.0268694	0.0322732
USMG5_+_105155614	-0.0082608	-0.0086185	-0.00843965
USMG5_+_105155625	0.0102651	0.0127638	0.0115144
USMG5_+_105155629	-0.0104985	0.020551	0.00502625
USMG5_+_105155630	-0.0428514	0.00210455	-0.0203734
USMG5_+_105155659	0.001542	-0.0122707	-0.00536435
USMG5_+_105155660	-0.00237549	-0.0196704	-0.011023
USMG5_+_105155674	0.00558613	0.00171078	0.00364846
USMG5_+_105155697	0.0310495	-0.00143209	0.0148087
USMG5_+_105155732	0.027224	-0.00350547	0.0118593
USMG5_+_105155743	0.0325729	-0.00991136	0.0113308
USMG5_+_105155744	-0.0363959	-0.0107807	-0.0235883
USMG5_+_105155823	-0.00262965	0.00074101	-0.00094432
USMG5_+_105155843	-0.0224797	0.0199411	-0.00126931
USMG5_+_105155844	0.00975322	-0.00189106	0.00393108
USMG5_+_105155850	0.00806652	-0.00797017	4.82e-05
USMG5_+_105155856	-0.00438281	-0.02752	-0.0159514
USMG5_+_105155878	-0.0436331	-0.0196858	-0.0316594
USMG5_+_105155902	-0.0120257	-0.00452999	-0.00827785
USMG5_+_105155914	-0.0108596	-0.00680627	-0.00883292
USMG5_+_105155957	-0.0190173	0.0280002	0.00449148
USMG5_+_105155958	0.00998944	0.00594529	0.00796736
USMG5_+_105155969	-0.000271094	-0.0132926	-0.00678184
USMG5_+_105155974	-0.00679818	0.0188766	0.00603919
USMG5_+_105155977	-0.00643842	0.00362102	-0.0014087
USMG5_+_105155997	-0.0225143	-0.00616881	-0.0143415
USMG5_+_105155998	0.00069086	-0.0103698	-0.00483945
USMG5_+_105156005	-0.0174248	0.0207099	0.00164253
USMG5_+_105156009	-0.00991501	-0.00995394	-0.00993448
USMG5_+_105156010	0.00400067	-0.0167563	-0.0063778
USMG5_+_105156011	-0.0293218	0.0226723	-0.00332475
USMG5_+_105156018	-0.046117	-0.00483579	-0.0254764
USMG5_+_105156019	0.0347939	-0.0553471	-0.0102766
USMG5_+_105156020	0.0210966	-0.0166963	0.00220015
USMG5_+_105156037	-0.0230311	-0.00212377	-0.0125774
USMG5_+_105156042	-0.000109985	0.000242209	6.61e-05
USMG5_+_105156048	0.0165514	-0.0198692	-0.00165889
USMG5_+_105156049	-0.0319261	-0.0117435	-0.0218348
USMG5_+_105156050	-0.0385574	0.0254479	-0.00655475
USMG5_+_105156066	-0.0135316	-0.0139549	-0.0137433
USMG5_+_105156090	0.0118148	-0.00722555	0.00229464
USMG5_+_105156096	-0.0291563	0.0161527	-0.0065018
USMG5_+_105156114	-0.0510954	0.000835473	-0.02513
USMG5_+_105156131	-0.00880711	-0.0443297	-0.0265684
USMG5_+_105156137	0.0135121	-0.0188479	-0.00266789
USMG5_+_105156152	-0.0286051	-0.0137345	-0.0211698
USMG5_+_105156160	-0.00048002	-0.0143009	-0.00739046
USMG5_+_105156161	0.0335465	-0.046431	-0.00644225
USMG5_+_105156164	-0.00235566	-0.025128	-0.0137418
USMG5_+_105156168	0.00618218	0.0174812	0.0118317
USMG5_+_105156174	-0.0438875	-0.035573	-0.0397302
USMG5_+_105156196	-0.0330982	0.0112482	-0.010925
USMG5_+_105156212	-0.0403724	-0.015697	-0.0280347
USMG5_+_105156215	-0.0337817	0.0511956	0.00870693
USMG5_+_105156223	-0.00432485	0.011826	0.00375057
USMG5_+_105156224	-0.0298647	0.0119866	-0.00893901
USMG5_+_105156228	-0.00574593	-0.0196088	-0.0126773
USMG5_+_105156238	-0.00775859	-0.00978109	-0.00876984
USMG5_+_105156241	-0.023274	-0.0332452	-0.0282596
USMG5_+_105156244	0.00754511	-0.0165781	-0.0045165
USMG5_+_105156245	0.0218154	-0.013563	0.00412617
USMG5_+_105156246	-0.0200508	0.0256266	0.00278786
USMG5_+_105156247	-0.020254	0.011799	-0.00422753
USMG5_+_105156261	0.00102391	0.0166524	0.00883817
USMG5_+_105156265	0.0209568	0.0133296	0.0171432
USMG5_+_105156266	0.00822892	-0.0159158	-0.00384342
USMG5_+_105156267	-0.0145629	0.00172446	-0.00641923
USMG5_+_105156268	0.0346245	0.0098555	0.02224
USMG5_+_105156279	0.0455225	-0.0367075	0.0044075
USMG5_+_105156310	0.0337055	0.0198056	0.0267555
USMG5_+_105156311	0.00645266	-0.00341918	0.00151674
USMG5_+_105156314	0.0123059	0.0270238	0.0196648
USMG5_+_105156315	-0.0231835	-0.0109977	-0.0170906
USMG5_+_105156325	-0.014243	0.0148212	0.000289113
USMG5_+_105156340	0.0392387	-0.0172437	0.0109975
USMG5_+_105156343	-0.0142116	-0.013173	-0.0136923
USMG5_+_105156376	-0.0411817	-0.0145465	-0.0278641
USMG5_+_105156379	0.0143104	-0.0150732	-0.000381384
USMG5_+_105156380	-0.0417777	0.0194758	-0.011151
USMG5_+_105156388	-0.0169227	-0.043836	-0.0303794
USMG5_+_105156417	-0.152555	-0.18269	-0.167623
USMG5_+_105156425	-0.200183	-0.202461	-0.201322
USMG5_+_105156440	-0.0410675	-0.00667583	-0.0238717
USMG5_+_105156476	-0.0333051	0.00318297	-0.0150611
USMG5_+_105156519	-0.161452	-0.118846	-0.140149
USMG5_+_105156553	-0.0377283	-0.0206755	-0.0292019
USMG5_+_105156554	-0.0163087	0.011179	-0.00256485
USMG5_+_105156558	-0.0153799	0.0322064	0.00841328
USMG5_+_105156588	0.00139851	-0.0138199	-0.00621069
USMG5_+_105156591	0.0163879	-0.00800516	0.00419138
USMG5_+_105156597	-0.00401995	0.00429927	0.000139658
USMG5_+_105156598	-0.00857161	0.0227929	0.00711064
USMG5_+_105156599	-0.036215	0.0235823	-0.00631637
USMG5_+_105156610	-0.0468598	0.0151702	-0.0158448
USMG5_+_105156629	-0.020971	-0.00647815	-0.0137246
USMG5_+_105156630	-0.00983659	0.00913925	-0.000348672
USMG5_+_105156638	0.0111592	0.0379336	0.0245464
USMG5_+_105156639	-0.0351869	0.00164783	-0.0167695
USMG5_+_105156680	0.0187658	0.00597148	0.0123687
USMG5_+_105156681	0.0123665	-0.0148192	-0.00122636
USMG5_+_105156682	0.0437508	-0.0490527	-0.00265096
USMG5_+_105156691	0.00536701	-0.0196458	-0.0071394
USMG5_+_105156796	-0.0238074	-0.0285671	-0.0261872
USMG5_+_105156809	0.00982204	-0.0514193	-0.0207986
USMG5_+_105156822	-0.0343479	0.00792753	-0.0132102
USMG5_+_105156823	0.0145592	0.0217672	0.0181632
USMG5_+_105156826	0.0100459	0.0107919	0.0104189
USMG5_+_105156827	-0.00460629	-0.0124341	-0.00852022
USMG5_+_105156853	0.00461255	-0.0294178	-0.0124026
USMG5_+_105156854	0.0111525	-0.0198275	-0.00433753
USMG5_+_105156921	0.00420548	-0.0147299	-0.00526222
USMG5_+_105157023	-0.0230623	-0.0381881	-0.0306252
USMG5_+_105157043	-0.0314373	-0.0180917	-0.0247645
USMG5_+_105157068	0.00692318	0.0362643	0.0215938
USMG5_+_105157079	0.0110523	0.0300461	0.0205492
USMG5_+_105157118	0.00263649	0.00873166	0.00568408
USMG5_+_105157119	0.0329598	0.0210351	0.0269974
USMG5_+_105157140	-0.018549	-0.0213366	-0.0199428
USMG5_+_105157153	-0.0257638	0.00251389	-0.0116249
USMG5_+_105157154	-0.0205248	0.0476241	0.0135496
USMG5_+_105157175	-0.00688995	0.0530598	0.0230849
USMG5_-_105155265	0.0250598
USMG5_-_105155505	0.00307669	0.00455836	0.00381752
USMG5_-_105155557	0.018492	0.0130703	0.0157812
USMG5_-_105155607	0.0227006	0.00292003	0.0128103
USMG5_-_105155619	0.0340632	0.000653391	0.0173583
USMG5_-_105155624	-0.00313376	-0.00224095	-0.00268735
USMG5_-_105155672	-0.0632477	0.0482943	-0.00747671
USMG5_-_105155673	-0.0204669	-0.0729758	-0.0467213
USMG5_-_105155678	0.00843905	-0.0318607	-0.0117108
USMG5_-_105155689	0.0257507	0.0269541	0.0263524
USMG5_-_105155690	-0.00302777	-0.0225149	-0.0127714
USMG5_-_105155691	0.0412064	-0.00401528	0.0185955
USMG5_-_105155695	0.00623301	0.00663885	0.00643593
USMG5_-_105155721	-0.00775859	-0.0124122	-0.0100854
USMG5_-_105155739	-0.0291677	0.00643772	-0.011365
USMG5_-_105155742	-0.00884263	0.00837315	-0.000234737
USMG5_-_105155747	-0.0189935	0.030797	0.00590176
USMG5_-_105155778	0.0250201	-0.0246674	0.000176347
USMG5_-_105155779	-0.0518734	0.0258679	-0.0130027
USMG5_-_105155794	-0.0232889	-0.0204201	-0.0218545
USMG5_-_105155832	-0.0157213	0.000151346	-0.00778498
USMG5_-_105155833	-0.0257016	0.00327205	-0.0112148
USMG5_-_105155834	-0.00866874	-0.0169159	-0.0127923
USMG5_-_105155873	0.0299752	-0.0103405	0.00981738
USMG5_-_105155885	-0.0317315	0.00345805	-0.0141367
USMG5_-_105155886	-0.000396347	0.00472571	0.00216468
USMG5_-_105155897	0.0213295	-0.00804094	0.00664425
USMG5_-_105155900	-0.00348006	0.0412096	0.0188648
USMG5_-_105155901	-0.026179	-0.00210173	-0.0141404
USMG5_-_105155920	-0.0242181	0.015916	-0.00415107
USMG5_-_105155936	0.00749643	0.0109073	0.00920187
USMG5_-_105155937	-0.0191618	0.0123335	-0.00341414
USMG5_-_105155944	0.0371053	-0.023587	0.00675913
USMG5_-_105155953	0.0115314	-0.00897953	0.00127593
USMG5_-_105155954	0.0240302	-0.00519042	0.00941988
USMG5_-_105155963	-0.0136856	0.0451367	0.0157255
USMG5_-_105155989	-0.00722202	0.00355332	-0.00183435
USMG5_-_105156004	0.00803927	0.0358712	0.0219552
USMG5_-_105156095	0.0300779	0.000328821	0.0152034
USMG5_-_105156105	-0.0368995	-0.0119849	-0.0244422
USMG5_-_105156108	-0.081231	0.0672978	-0.0069666
USMG5_-_105156112	0.00343702	-0.010726	-0.00364449
USMG5_-_105156128	-0.000505903	-0.0139494	-0.00722766
USMG5_-_105156146	-0.0236335	-0.0028042	-0.0132188
USMG5_-_105156192	-0.0346279	0.0235736	-0.00552715
USMG5_-_105156222	-0.0109334	-0.0305022	-0.0207178
USMG5_-_105156227	-0.0186321	0.0188857	0.000126813
USMG5_-_105156231	-0.00518942	0.0013317	-0.00192886
USMG5_-_105156264	0.0453277	-0.00758008	0.0188738
USMG5_-_105156278	0.0174508	0.00324823	0.0103495
USMG5_-_105156295	0.00205651	-0.0127293	-0.00533642
USMG5_-_105156301	-0.0195221	-0.000714089	-0.0101181
USMG5_-_105156336	0.0240943	-0.0181811	0.00295659
USMG5_-_105156359	-0.00208386	0.0196752	0.00879569
USMG5_-_105156366	-0.0145153	-0.00455	-0.00953264
USMG5_-_105156367	0.00759292	0.00783219	0.00771255
USMG5_-_105156391	-0.0175544	-0.0131495	-0.0153519
USMG5_-_105156405	0.0244461	0.0434534	0.0339497
USMG5_-_105156412	0.00441873	0.00197109	0.00319491
USMG5_-_105156421		-0.500697
USMG5_-_105156445	-0.607745	-0.52914	-0.568443
USMG5_-_105156452	-0.272203	-0.228217	-0.25021
USMG5_-_105156459		-0.308721
USMG5_-_105156466	-0.0550322	-0.0772412	-0.0661367
USMG5_-_105156467	-0.0554849	-0.0532856	-0.0543852
USMG5_-_105156481	-0.269912	-0.258023	-0.263968
USMG5_-_105156497	-0.06365	-0.0292107	-0.0464304
USMG5_-_105156512	-0.00377811	-0.0172402	-0.0105092
USMG5_-_105156534	-0.0219136	-0.032931	-0.0274223
USMG5_-_105156562	0.0317992	0.0229499	0.0273745
USMG5_-_105156582	-0.0335117	0.010998	-0.0112569
USMG5_-_105156587	-0.0254814	0.0025654	-0.011458
USMG5_-_105156643	-0.0470012	0.0191536	-0.0139238
USMG5_-_105156655	0.0194969	-0.00846867	0.00551414
USMG5_-_105156686	-0.00851618	-0.0261105	-0.0173133
USMG5_-_105156740	-0.0207773	0.00901725	-0.00588003
USMG5_-_105156820	-0.0295635	-0.0243398	-0.0269516
USMG5_-_105156931	-0.0846419	-0.0394489	-0.0620454
USMG5_-_105157005	0.021239	0.0134039	0.0173215
USMG5_-_105157170	-0.0318286	0.0159128	-0.00795791
USP2_+_119233887	-0.0237324	-0.0449366	-0.0343345
USP2_+_119233901	0.0197679	-0.0540003	-0.0171162
USP2_+_119233925	0.0165514	0.0263075	0.0214295
USP2_+_119233926	0.0213425	0.00550853	0.0134255
USP2_+_119233932	0.00519683	0.000382221	0.00278953
USP2_+_119233946	0.000987888	0.019467	0.0102274
USP2_+_119233958	0.0160083	0.000513321	0.00826082
USP2_+_119233968	0.0354139	0.0235557	0.0294848
USP2_+_119233983	-0.000765588	0.0027303	0.000982357
USP2_+_119233995	-0.0216242	0.00639322	-0.00761547
USP2_+_119234001	-0.0331227	0.0102038	-0.0114594
USP2_+_119234002	0.0165514	-0.0111519	0.00269974
USP2_+_119234043	-0.00449306	0.0286569	0.0120819
USP2_+_119234052	0.0289302	0.0212778	0.025104
USP2_+_119234062	-0.0451329	0.00973866	-0.0176971
USP2_+_119234071	0.0364793	0.0195906	0.028035
USP2_+_119234072	0.0199272	0.0749243	0.0474258
USP2_+_119234091	-0.0353782	0.0149273	-0.0102255
USP2_+_119234092	0.0077631	0.0316854	0.0197243
USP2_+_119234093	0.00881477	0.00420469	0.00650973
USP2_+_119234118	-0.0228694	0.0215238	-0.000672781
USP2_+_119234156	0.0113692	-0.034002	-0.0113164
USP2_+_119234157	0.0252503	-0.0476715	-0.0112106
USP2_+_119234161	0.000577623	0.0223402	0.0114589
USP2_+_119234165	-0.0265032	-0.0103192	-0.0184112
USP2_+_119234170	0.0122338	0.0373684	0.0248011
USP2_+_119234181	0.0134183	0.010274	0.0118461
USP2_+_119234194	0.0060301	0.0340796	0.0200548
USP2_+_119234195	0.00764343	0.0242124	0.0159279
USP2_+_119234196	0.00987749	0.0129331	0.0114053
USP2_+_119234206	-0.024202	0.0492204	0.0125092
USP2_+_119234217	0.0100459	-0.0250349	-0.00749449
USP2_+_119234218	0.00730043	-0.00646763	0.000416401
USP2_+_119234227	0.038936	0.00366322	0.0212996
USP2_+_119234237	0.04278	-0.0148433	0.0139683
USP2_+_119234238	0.0973711	-0.0119205	0.0427253
USP2_+_119234279	-0.0450373	0.00375975	-0.0206388
USP2_+_119234294	-0.0363122	0.00195511	-0.0171786
USP2_+_119234304	0.00348712	0.0023305	0.00290881
USP2_+_119234307	0.00904717	-0.00273918	0.00315399
USP2_+_119234350		-0.0221229
USP2_+_119234357	-0.0277671	-0.011557	-0.019662
USP2_+_119234360	-0.0213761	0.0228531	0.000738486
USP2_+_119234363	0.0301516	-0.0151	0.00752579
USP2_+_119234376	-0.0221317	-0.00446194	-0.0132968
USP2_+_119234397
USP2_+_119234461	-0.0147779	-0.0337933	-0.0242856
USP2_+_119234465	-0.0125727	-0.00981871	-0.0111957
USP2_+_119234466	-0.0309528	0.00929407	-0.0108294
USP2_+_119234467	0.0821705	0.000988948	0.0415797
USP2_+_119234472	-0.0634109	-0.0207756	-0.0420932
USP2_+_119234497	0.00808988	0.0127286	0.0104092
USP2_+_119234516	0.0214135	0.0233618	0.0223876
USP2_+_119234521	-0.0156819	0.00712658	-0.00427764
USP2_+_119234522	0.00453105	0.0125684	0.00854972
USP2_+_119234537	0.00229468	0.00983828	0.00606648
USP2_+_119234538	0.0120311	-0.0397342	-0.0138515
USP2_+_119234549	0.0987112
USP2_+_119234550	0.0455971	-0.0101849	0.0177061
USP2_+_119234557		-0.0186417
USP2_+_119234580	0.0126295	0.0052488	0.00893915
USP2_+_119234581	0.045619	0.0349118	0.0402654
USP2_+_119234671	0.0280106	-0.0148156	0.00659753
USP2_+_119234731
USP2_+_119234732
USP2_+_119234769	-0.00305213	0.0095538	0.00325084
USP2_+_119234771	-4.92e-05	-0.0146403	-0.00734474
USP2_+_119234781	-0.0273061	-0.00131448	-0.0143103
USP2_+_119234788	-0.00312035	0.00634118	0.00161042
USP2_+_119234795	-0.034578	0.0494095	0.00741576
USP2_+_119234801	0.0224784	0.0716511	0.0470648
USP2_+_119234810	0.0159535	-0.0346979	-0.00937219
USP2_+_119234827	0.011502	0.00338742	0.00744469
USP2_+_119234835	-0.0471546	-0.0184032	-0.0327789
USP2_+_119234836	-0.035065	-0.0391285	-0.0370968
USP2_+_119234855	0.0361332	0.0147861	0.0254596
USP2_+_119234861	0.0266193	0.0389783	0.0327988
USP2_+_119234865	0.0476053	-0.0449366	0.00133438
USP2_+_119234876	-0.0193603	-0.0101849	-0.0147726
USP2_+_119234879	-0.00973397	-0.00240163	-0.0060678
USP2_+_119234886	0.013794	-0.0352794	-0.0107427
USP2_+_119234887	0.00823182	-0.0165641	-0.00416613
USP2_+_119234928	-0.0153318	0.0212206	0.00294444
USP2_+_119234934	0.0121368	-0.00681906	0.00265887
USP2_+_119234941	-0.000500418	0.0240987	0.0117992
USP2_+_119234942	-0.0381163	-0.00102039	-0.0195684
USP2_+_119234943	0.00719068	0.0100949	0.00864279
USP2_+_119234968	0.0674343	-0.00354479	0.0319447
USP2_+_119234985	0.000517898	-0.0212928	-0.0103874
USP2_+_119234986	0.0073522	0.000244882	0.00379854
USP2_+_119234987	0.0143614	-0.0433486	-0.0144936
USP2_+_119235006	-0.00988069	0.0278614	0.00899036
USP2_+_119235008	0.0290759	0.0101274	0.0196017
USP2_+_119235009	-0.00490637	0.0130543	0.00407396
USP2_+_119235015	0.0506766
USP2_+_119235027
USP2_+_119235028	-0.0318921	0.0471978	0.00765283
USP2_+_119235054	-0.00171209	-0.0172958	-0.00950393
USP2_+_119235056	-0.00690112	-0.0084591	-0.00768011
USP2_+_119235118	0.00686822	0.0375529	0.0222106
USP2_+_119235149	-0.0206722	0.0151168	-0.00277767
USP2_+_119235150	0.0240302	-0.0177796	0.00312527
USP2_+_119235155	0.0288337	0.00469823	0.016766
USP2_+_119235201	-0.0529562	-0.00562754	-0.0292919
USP2_+_119235202	-0.0295976	0.0412729	0.00583766
USP2_+_119235217	0.0392051	-0.0307193	0.00424291
USP2_+_119235218	-0.0140344	0.0149808	0.000473189
USP2_+_119235225	0.0408615	0.0161026	0.028482
USP2_+_119235226	-0.0117791	-0.0397342	-0.0257566
USP2_+_119235236	-0.0259935	-0.0028653	-0.0144294
USP2_+_119235248	-0.0254155	-0.0163428	-0.0208792
USP2_+_119235249	-0.00240301	0.0226449	0.010121
USP2_+_119235251	-0.010399	0.0280952	0.0088481
USP2_+_119235270	-0.0418498	-0.0574118	-0.0496308
USP2_+_119235294	0.0260353	-0.00950852	0.00826337
USP2_+_119235370	-0.0254242	-0.00440261	-0.0149134
USP2_+_119235385	0.0323428	0.0323918	0.0323673
USP2_+_119235430
USP2_+_119235431		-0.01222
USP2_+_119235478	-0.00349147	0.0150029	0.00575569
USP2_+_119235537	0.0100459	-0.0343398	-0.012147
USP2_+_119235548	-0.00323829	0.0775339	0.0371478
USP2_+_119235563	4.11e-05	0.00839559	0.00421832
USP2_+_119235729	0.0229503	-0.0712008	-0.0241253
USP2_+_119235773	-0.0230623	0.0411322	0.00903493
USP2_+_119235777	-0.0087009	-0.00970754	-0.00920422
USP2_+_119235781	-0.0370075	0.0201991	-0.0084042
USP2_+_119235784	-0.0233713	-0.0106978	-0.0170345
USP2_-_119233916
USP2_-_119233962	-0.0338805	-0.00683636	-0.0203584
USP2_-_119233973	0.00463447	0.00473306	0.00468377
USP2_-_119233974	0.0102061	0.0229016	0.0165538
USP2_-_119233975	-0.00646405	-0.000740611	-0.00360233
USP2_-_119233976	-0.0437301	0.0474462	0.00185806
USP2_-_119233988		-0.00098154
USP2_-_119233991	0.0068016	0.0452469	0.0260242
USP2_-_119233992	-0.000645651	0.0111639	0.00525914
USP2_-_119234016	0.0224041	-0.000467551	0.0109683
USP2_-_119234021	-0.0161322	-0.0176675	-0.0168998
USP2_-_119234033	-0.0222528	-0.0125103	-0.0173815
USP2_-_119234034	-0.0369177	0.0374812	0.00028173
USP2_-_119234089	0.0211839	-0.0156119	0.00278603
USP2_-_119234110	0.0244972	-0.00647375	0.00901173
USP2_-_119234111	0.00247278	0.0519043	0.0271886
USP2_-_119234127	-0.00220212	-0.00411779	-0.00315995
USP2_-_119234137	-0.0447769	-0.0254502	-0.0351136
USP2_-_119234138	0.00475083	0.0339854	0.0193681
USP2_-_119234142	-0.00775859	-0.0195271	-0.0136428
USP2_-_119234173	0.00505151	0.0219994	0.0135255
USP2_-_119234174	0.00589701	0.0280952	0.0169961
USP2_-_119234175	0.00686822	0.013449	0.0101586
USP2_-_119234180	-0.00489104	-0.00820448	-0.00654776
USP2_-_119234186	-0.0368596	-0.00605473	-0.0214572
USP2_-_119234199	0.0330464	0.0114194	0.0222329
USP2_-_119234204	-0.0333147	-0.0164758	-0.0248953
USP2_-_119234247	0.0178153	-0.00842601	0.00469464
USP2_-_119234283	0.00335918	-0.00205193	0.000653621
USP2_-_119234317	2.45e-05	0.000887173	0.000455836
USP2_-_119234319	-0.0103731	0.0178748	0.00375085
USP2_-_119234330	-0.0117391	-0.00771579	-0.00972743
USP2_-_119234331	0.00989837	0.00578875	0.00784356
USP2_-_119234335	0.00881477	-0.0100929	-0.000639072
USP2_-_119234336	0.0122499	-0.00268762	0.00478114
USP2_-_119234345	0.0234282	-0.0127115	0.00535835
USP2_-_119234367	-0.00462113	-0.0459108	-0.025266
USP2_-_119234368	-0.00709024	-0.0418022	-0.0244462
USP2_-_119234369	-0.0217294	-0.00968949	-0.0157094
USP2_-_119234372	0.0058127	0.0361367	0.0209747
USP2_-_119234373	-0.0372474	0.0139948	-0.0116263
USP2_-_119234374	-0.0571427	-0.0296331	-0.0433879
USP2_-_119234403	0.00155755	-0.00411779	-0.00128012
USP2_-_119234407	-0.00775859	0.0210252	0.00663331
USP2_-_119234408	-0.0161322	0.000581374	-0.00777542
USP2_-_119234409	0.059089	0.0244038	0.0417464
USP2_-_119234478	-0.0155713	0.0574248	0.0209268
USP2_-_119234479	-0.00977378	0.0103083	0.000267275
USP2_-_119234486	0.0213425	0.0258679	0.0236052
USP2_-_119234489	0.0219945	0.0423099	0.0321522
USP2_-_119234490	0.0204165	-0.0174973	0.00145962
USP2_-_119234533	-0.000307714	0.0052488	0.00247054
USP2_-_119234548	0.00811631	0.00624419	0.00718025
USP2_-_119234562	0.024397	-0.00738024	0.00850837
USP2_-_119234576	0.0127952	-0.0155824	-0.00139357
USP2_-_119234592	0.0330336	0.0123335	0.0226836
USP2_-_119234603	-0.0510256	-0.0783432	-0.0646844
USP2_-_119234640	-0.014304	0.0175473	0.00162166
USP2_-_119234645	0.0330645	0.00924002	0.0211522
USP2_-_119234649	0.0238593	-0.0108034	0.00652798
USP2_-_119234650	0.00486369	0.0371357	0.0209997
USP2_-_119234656	-0.000191397	-0.0301221	-0.0151568
USP2_-_119234657	0.0487705	-0.0222169	0.0132768
USP2_-_119234661	-0.0434387	-0.00224095	-0.0228398
USP2_-_119234665	0.0620092	-0.00791911	0.027045
USP2_-_119234681	-0.0982046	0.0294201	-0.0343923
USP2_-_119234688	-0.0152025	-0.0221022	-0.0186524
USP2_-_119234697	0.02209	0.0184108	0.0202504
USP2_-_119234709	-0.0128456	0.00282536	-0.00501011
USP2_-_119234710	-0.00604913	-0.00552727	-0.0057882
USP2_-_119234711	-0.0104121	-0.0284128	-0.0194125
USP2_-_119234712	-0.026179	-0.00819253	-0.0171858
USP2_-_119234713	-0.0286854	-0.0370716	-0.0328785
USP2_-_119234716	0.0178523	0.00310816	0.0104802
USP2_-_119234717	0.00494968	-0.036076	-0.0155631
USP2_-_119234747	-0.0120601	0.0228531	0.00539649
USP2_-_119234753	0.00688368	0.0470159	0.0269498
USP2_-_119234754	-0.0626273	-0.0870668	-0.074847
USP2_-_119234755	-0.0580196	0.0207676	-0.018626
USP2_-_119234762	-0.0439346	-0.00189106	-0.0229129
USP2_-_119234778	-0.0240393	-0.0215864	-0.0228128
USP2_-_119234800	0.0175428	-0.0169581	0.000292318
USP2_-_119234804	-0.0283124	-0.0583041	-0.0433082
USP2_-_119234819	-0.0231904	-0.0383339	-0.0307621
USP2_-_119234832	-0.0870544
USP2_-_119234890	0.00762599	-0.00329418	0.0021659
USP2_-_119234891	-0.0521787	0.065045	0.00643312
USP2_-_119234897	-0.00632485	-0.0571693	-0.0317471
USP2_-_119234919	0.0422015	-0.00392265	0.0191394
USP2_-_119234922	0.0521572	-0.0177796	0.0171888
USP2_-_119234931
USP2_-_119234940	-0.00307965	-0.00750462	-0.00529213
USP2_-_119234960	-0.0152159	-0.00298367	-0.00909977
USP2_-_119234961	-0.0343742	0.0318936	-0.00124031
USP2_-_119234962	0.0140356	-0.023122	-0.00454319
USP2_-_119235012	0.0179624	-0.00318337	0.00738952
USP2_-_119235018	0.0551968	0.0289325	0.0420647
USP2_-_119235025		-0.0219804
USP2_-_119235037	0.0168731	0.0232594	0.0200663
USP2_-_119235045	0.0189213	-0.00719684	0.00586222
USP2_-_119235049	-0.00905944	0.00800307	-0.000528182
USP2_-_119235063	-0.0817015	0.0509416	-0.01538
USP2_-_119235124	0.00730043	-0.00558671	0.000856861
USP2_-_119235125	-0.0194622	-0.0254164	-0.0224393
USP2_-_119235126	0.00992151	0.0273603	0.0186409
USP2_-_119235129	-0.0549824	0.00994437	-0.022519
USP2_-_119235172	-0.00240301	-0.0447722	-0.0235876
USP2_-_119235198	0.0417175	0.0616964	0.051707
USP2_-_119235199
USP2_-_119235200	0.00475083	-0.0417404	-0.0184948
USP2_-_119235210	-0.00149753	0.0234149	0.0109587
USP2_-_119235232	-0.0444276	-0.0229383	-0.033683
USP2_-_119235239	0.029425	0.00178552	0.0156053
USP2_-_119235256	0.0127952	-0.00483579	0.00397973
USP2_-_119235286
USP2_-_119235373	0.015694	0.024063	0.0198785
USP2_-_119235375	-0.0246922	-0.0301742	-0.0274332
USP2_-_119235376	0.0525073	0.0310532	0.0417802
USP2_-_119235384	-0.00222518	-0.0313258	-0.0167755
USP2_-_119235418	-0.0345152	-0.0161615	-0.0253383
USP2_-_119235435	0.0383285	0.0305331	0.0344308
USP2_-_119235457	0.0579062	0.0437493	0.0508278
USP2_-_119235463	0.0318159	0.0262727	0.0290443
USP2_-_119235464	0.0225858	-0.00425981	0.00916298
USP2_-_119235465	0.024725	0.000513321	0.0126192
USP2_-_119235544	0.0113219	-0.0136013	-0.00113969
USP2_-_119235560	0.0226132	0.0144334	0.0185233
USP2_-_119235583	-0.0268391	-0.00927808	-0.0180586
USP2_-_119235611
USP2_-_119235643
USP2_-_119235651	0.0293594	-0.00874757	0.0103059
USP2_-_119235716	0.0277709	-0.0164394	0.00566578
USP2_-_119235737	-0.0560906	-0.078493	-0.0672918
USP2_-_119235746	0.00109159	0.043852	0.0224718
USP2_-_119235747	0.0191269	0.000513321	0.00982012
USP2_-_119235792	-0.0300974	-0.00525916	-0.0176783
USP2_-_119235793	0.0255503	0.0612787	0.0434145
USP2_-_119235886
USP37_+_219430887	0.0182831	-0.0132926	0.00249525
USP37_+_219430957	0.00621607	0.00109441	0.00365524
USP37_+_219430972	-0.0591813	-0.0136013	-0.0363913
USP37_+_219430973	0.0801426
USP37_+_219430974
USP37_+_219431086	0.00282919	0.000479932	0.00165456
USP37_+_219431108	0.0322561
USP37_+_219431154	0.156067	-0.0201307	0.067968
USP37_+_219431280
USP37_+_219431352	0.0430121
USP37_+_219431383	-0.0211033	-0.0145465	-0.0178249
USP37_+_219431395	-0.0264452	0.00835794	-0.00904362
USP37_+_219431446	0.0102061	0.0290413	0.0196237
USP37_+_219431580	-0.0526224	-0.0387881	-0.0457053
USP37_+_219431583	-0.0257822	0.0339047	0.00406124
USP37_+_219431596	-0.0548448	-0.052695	-0.0537699
USP37_+_219431609	0.024725	0.000924919	0.012825
USP37_+_219431860	0.0179624	-0.00429544	0.00683349
USP37_+_219431872	-0.040747
USP37_+_219431948	0.0442688	-0.0106092	0.0168298
USP37_+_219432016	-0.0682821	0.0408046	-0.0137388
USP37_+_219432019
USP37_+_219432070	0.0383691	-0.0167563	0.0108064
USP37_+_219432167	-0.0369663	-0.05868	-0.0478231
USP37_+_219432189	-0.0120189	0.039041	0.013511
USP37_+_219432190	0.0180248	0.011565	0.0147949
USP37_+_219432210	0.0424394
USP37_+_219432245	0.0274936	0.00632286	0.0169083
USP37_+_219432246	0.0207656	0.0319346	0.0263501
USP37_+_219432263	0.0118628	-0.0151	-0.00161859
USP37_+_219432291	0.0145157	-0.0336148	-0.00954954
USP37_+_219432344	0.043308	0.00234601	0.022827
USP37_+_219432436
USP37_+_219432564	-0.00703979	-0.00246619	-0.00475299
USP37_+_219432577	0.0558325	-0.0149761	0.0204282
USP37_+_219432610	-0.0200753	-0.0229016	-0.0214884
USP37_+_219432658	-0.0008873	0.018648	0.00888034
USP37_+_219432697	-0.0274994	-0.0350991	-0.0312993
USP37_+_219432720	0.000557619	0.0184012	0.00947939
USP37_+_219432733	0.0522798	0.0187316	0.0355057
USP37_+_219432746	-0.00586189	0.0326107	0.0133744
USP37_+_219432807	-0.0191132	-0.0147658	-0.0169395
USP37_+_219432822	0.0233168	0.0104801	0.0168985
USP37_+_219432884	0.023742	0.0286339	0.026188
USP37_+_219432885	0.0114135	-0.00483579	0.00328886
USP37_+_219432891	0.0422444	0.0255671	0.0339057
USP37_+_219432894	0.0296412	0.0143374	0.0219893
USP37_+_219432899	-0.00127945	0.0202514	0.00948597
USP37_+_219432905	0.0227765	-0.056253	-0.0167382
USP37_+_219432919	0.0189453	0.0143576	0.0166515
USP37_+_219432920	0.00212267	0.0118838	0.00700325
USP37_+_219432921	-0.00446618	-0.0312342	-0.0178502
USP37_+_219432922	-0.00537753	-0.0118748	-0.00862616
USP37_+_219432931	-0.0136334	0.0277717	0.00706918
USP37_+_219432932	-0.00656006	0.027856	0.010648
USP37_+_219432949	0.00165727	0.000357101	0.00100719
USP37_+_219432950	-0.0274704	0.00873166	-0.00936935
USP37_+_219432993	0.0234563	0.0237493	0.0236028
USP37_+_219432998	0.0127332	0.0160525	0.0143928
USP37_+_219432999	0.000826189	0.0201194	0.0104728
USP37_+_219433013	0.0491208	-0.00823948	0.0204407
USP37_+_219433023	0.0114178	-0.0125644	-0.000573301
USP37_+_219433024	0.00267038	0.0296409	0.0161557
USP37_+_219433025	0.00771801	0.0235124	0.0156152
USP37_+_219433062	-0.0161385	0.0232301	0.00354582
USP37_+_219433103	-0.00547277	0.00397188	-0.000750448
USP37_+_219433135	0.0260486	-0.0178719	0.00408837
USP37_+_219433138	0.0118551	0.00621379	0.00903447
USP37_+_219433139	0.0272833	0.0112356	0.0192594
USP37_+_219433140	0.00571467	-9.19e-05	0.00281137
USP37_+_219433155	0.0305998	-0.0292362	0.000681812
USP37_+_219433156	-0.0343664	0.0261988	-0.00408377
USP37_+_219433157	-0.0121668	-0.0165957	-0.0143812
USP37_+_219433160	-0.0183682	-0.00318059	-0.0107744
USP37_+_219433161	0.00530572	0.0015012	0.00340346
USP37_+_219433162	0.0178102	-0.00818511	0.00481253
USP37_+_219433165	0.0208443	0.020921	0.0208826
USP37_+_219433171	-0.0184312	0.0368928	0.00923081
USP37_+_219433195	-0.0409523	0.00924002	-0.0158561
USP37_+_219433196	0.00764343	-0.00183322	0.00290511
USP37_+_219433200	-0.0205924	-0.0151737	-0.017883
USP37_+_219433201	0.0124606	-0.00645443	0.00300311
USP37_+_219433202	0.0234955	-0.00767831	0.00790857
USP37_+_219433206	0.00439757	-0.00716882	-0.00138562
USP37_+_219433234	-0.0112108	-0.0117685	-0.0114897
USP37_+_219433237	2.82e-06	0.012915	0.00645891
USP37_+_219433242	0.0231782	-0.0240861	-0.000453944
USP37_+_219433243	0.00358329	-0.0126444	-0.00453057
USP37_+_219433269	-0.0232031	-0.031549	-0.0273761
USP37_+_219433270	0.00776893	0.00942795	0.00859844
USP37_+_219433273	-0.0259173	-0.00445208	-0.0151847
USP37_+_219433282	0.0237605	-0.010621	0.00656979
USP37_+_219433283	-0.00963924	0.0198611	0.00511092
USP37_+_219433312	0.0121132	0.00146518	0.0067892
USP37_+_219433322	-0.00471326	0.0120555	0.00367111
USP37_+_219433331	0.00628976	0.0236529	0.0149713
USP37_+_219433332	0.00906769	-0.028395	-0.00966364
USP37_+_219433335	0.0460503	0.0147914	0.0304208
USP37_+_219433399	-0.0448948	0.0288461	-0.00802435
USP37_+_219433436	-0.0275483	-0.000649011	-0.0140987
USP37_+_219433441	-0.000185426	-0.0148107	-0.00749804
USP37_+_219433488	0.0149168	-0.00724017	0.00383833
USP37_+_219433543	0.0256002	0.00887374	0.017237
USP37_+_219433564
USP37_+_219433643	-0.000962929	-0.0149204	-0.00794165
USP37_+_219433666	0.0305998	-0.0120265	0.00928662
USP37_+_219433685	-0.0195065	0.0040816	-0.00771243
USP37_+_219433714	-0.00943579	0.0123615	0.00146287
USP37_+_219433715	-0.00435408	0.010124	0.00288496
USP37_+_219433716	0.0163965	-0.00100184	0.00769732
USP37_+_219433717	0.0081245	-0.0113445	-0.00161
USP37_+_219433729	0.0111138	0.010839	0.0109764
USP37_+_219433736	0.0213898	-0.0043703	0.00850974
USP37_+_219433747	0.0488166	-0.0141994	0.0173086
USP37_+_219433748	0.0301376	-0.0237375	0.00320004
USP37_+_219433759	0.0136618	-0.0147658	-0.000552001
USP37_+_219433767	0.0148689	0.00369974	0.00928434
USP37_+_219433774	0.0142251	0.00205128	0.00813821
USP37_+_219433775	-0.00270525	-0.0439091	-0.0233072
USP37_+_219433787	0.00908091	0.0113514	0.0102162
USP37_+_219433808	-0.0511991	0.0463906	-0.00240425
USP37_+_219433809	0.038715	-0.00521505	0.01675
USP37_+_219433818	-0.020268	-0.0064436	-0.0133558
USP37_+_219433824	0.0104128	0.0133779	0.0118953
USP37_+_219433825	0.0273598	-0.01176	0.00779989
USP37_+_219433826	-0.00994806	-0.0178481	-0.0138981
USP37_+_219433832	0.00856485	-0.0156047	-0.00351994
USP37_+_219433833	-0.0184312	-0.0226403	-0.0205357
USP37_+_219433834	0.00190462	-0.0263725	-0.012234
USP37_+_219433837	-0.00930006	0.00788428	-0.00070789
USP37_+_219433868	-0.013122	0.00855728	-0.00228236
USP37_+_219433869	-0.011769	-0.00461388	-0.00819144
USP37_+_219433870	0.0231805	-0.00424152	0.00946949
USP37_+_219433877	0.00432123	0.00141661	0.00286892
USP37_+_219433889	0.0026937	-0.0113693	-0.0043378
USP37_+_219433899	0.00334066	-0.0132926	-0.00497597
USP37_+_219433911	-0.0139204	-0.0345883	-0.0242543
USP37_+_219433912	0.0195005	-0.0257816	-0.00314051
USP37_+_219433933	-0.00681294	-0.00130251	-0.00405773
USP37_+_219433939	-0.0129123	0.00301296	-0.00494967
USP37_+_219433945	0.0215202	0.0143374	0.0179288
USP37_+_219433946	-0.0139795	-0.0192642	-0.0166218
USP37_+_219433951	0.0194361	0.000172528	0.00980431
USP37_+_219433952	0.0125539	-0.00251652	0.00501869
USP37_+_219433962	-0.0283124	0.0341146	0.00290107
USP37_+_219433986	0.0122408	0.0138572	0.013049
USP37_+_219434003	0.0107902	-0.00568944	0.00255036
USP37_+_219434021	0.0574496	0.0381315	0.0477905
USP37_+_219434042	-0.0423848	0.00491749	-0.0187337
USP37_+_219434062	-0.00241472	0.0412414	0.0194133
USP37_+_219434063	0.0140293	-0.003208	0.00541066
USP37_+_219434064	-0.0164068	-0.022113	-0.0192599
USP37_+_219434081	0.0116307	0.00448026	0.00805549
USP37_+_219434142	-0.0379733	0.0186641	-0.00965457
USP37_+_219434149	0.0157694	0.0247944	0.0202819
USP37_+_219434206	0.00856485	0.0289791	0.018772
USP37_+_219434227	0.0127952	0.0219994	0.0173973
USP37_+_219434273	0.0247413	0.0109211	0.0178312
USP37_+_219434323	0.00591218	-0.0184126	-0.00625022
USP37_+_219434329	0.0120982	0.0280952	0.0200967
USP37_+_219434338	-0.00186433	0.00228238	0.000209028
USP37_+_219434339	-0.00709024	0.015013	0.00396137
USP37_+_219434360	0.00291398	0.00441758	0.00366578
USP37_+_219434361	-0.00394873	-0.0320438	-0.0179963
USP37_+_219434394	-0.0057434	0.00765318	0.000954891
USP37_+_219434416	0.0151232	0.0225184	0.0188208
USP37_+_219434424	0.00807953	0.00101633	0.00454793
USP37_+_219434425	-0.0144547	0.0157372	0.000641253
USP37_+_219434475	0.0161764	0.0272274	0.0217019
USP37_+_219434498	0.00897575	-0.00224095	0.0033674
USP37_+_219434499	0.00322177	-0.011998	-0.00438809
USP37_+_219434502	0.0426329	0.0374726	0.0400528
USP37_+_219434505	-0.0332726	0.0129792	-0.0101467
USP37_+_219434558	0.0527316	0.0310847	0.0419081
USP37_+_219434578	0.0256525	-0.0253876	0.000132438
USP37_+_219434605	0.00452369	0.0372143	0.020869
USP37_+_219434631	0.0230294	-7.04e-05	0.0114795
USP37_+_219434640	-0.055645	-0.0534581	-0.0545516
USP37_+_219434656
USP37_+_219434662	-0.0531363	-0.00251652	-0.0278264
USP37_+_219434692	-0.047066	0.00970347	-0.0186812
USP37_+_219434693	0.0281259	-0.0472125	-0.00954329
USP37_+_219434699	0.0788647	0.0668555	0.0728601
USP37_+_219434700	0.0100459	-0.0198837	-0.0049189
USP37_+_219434701	0.066151	0.0151429	0.0406469
USP37_+_219434769	-0.0191618
USP37_+_219434770	0.0234517	-0.0239908	-0.00026955
USP37_+_219434794	-0.0117994
USP37_+_219434867	0.0285	0.0241277	0.0263138
USP37_+_219434925	0.027224	-0.0407966	-0.00678631
USP37_+_219435045
USP37_+_219435079	0.0569771	0.0550155	0.0559963
USP37_+_219435125	0.018857	-0.026277	-0.00370998
USP37_+_219435137	0.0384918	-0.00346368	0.017514
USP37_+_219435161
USP37_+_219435264	-0.0664199
USP37_+_219435398
USP37_+_219435434	0.05281	-0.0104126	0.0211987
USP37_+_219435440	-0.0139136	0.0656261	0.0258562
USP37_+_219435444	-0.0121307
USP37_+_219435445	-0.0107217	0.0232594	0.00626884
USP37_+_219435482	0.00842318	-0.0148433	-0.00321007
USP37_+_219435504
USP37_-_219430699	0.0170042	-0.0507246	-0.0168602
USP37_-_219430831	0.0159327	0.0027726	0.00935265
USP37_-_219430859		-0.00160019
USP37_-_219430860
USP37_-_219430861	0.0472468
USP37_-_219430867	-0.0119918	0.0213205	0.00466434
USP37_-_219430941	0.0355829	-0.000191024	0.0176959
USP37_-_219430944	-0.0483419	0.00074101	-0.0238005
USP37_-_219430950	-0.00365562	-0.00938833	-0.00652197
USP37_-_219430961	-0.00245977	0.00251389	2.71e-05
USP37_-_219430980	0.023821	0.0271338	0.0254774
USP37_-_219431014	0.0122499	-0.00118845	0.00553072
USP37_-_219431032	-0.0248417	0.00400138	-0.0104202
USP37_-_219431049	-0.0218069	-0.00483579	-0.0133214
USP37_-_219431057	0.0659763	0.0282883	0.0471323
USP37_-_219431090	-0.0745004	0.0085548	-0.0329728
USP37_-_219431158
USP37_-_219431161
USP37_-_219431176	-0.0157452	0.0246737	0.00446428
USP37_-_219431211	0.00642574	0.0622847	0.0343552
USP37_-_219431224	0.00398928	-0.0244297	-0.0102202
USP37_-_219431228	0.0415651	0.0237301	0.0326476
USP37_-_219431233	-0.0117994	-0.026467	-0.0191332
USP37_-_219431234	0.0130091	-0.00711471	0.00294719
USP37_-_219431337
USP37_-_219431451	-0.0368596	0.014835	-0.0110123
USP37_-_219431465	-0.00214361	0.0523265	0.0250914
USP37_-_219431540	-0.0189501	-0.00139079	-0.0101704
USP37_-_219431547	-0.0162422	-0.0379661	-0.0271041
USP37_-_219431558	-0.0133151	0.0304562	0.00857059
USP37_-_219431624
USP37_-_219431625	-0.0354444	-0.0204367	-0.0279406
USP37_-_219431632	0.00881477	-0.00406725	0.00237376
USP37_-_219431654	-0.0497702	-0.0668265	-0.0582984
USP37_-_219431675	0.00375959	-0.00960122	-0.00292082
USP37_-_219431756	0.0519059	0.0127638	0.0323348
USP37_-_219431836	-0.0486568
USP37_-_219431934	0.00351595	0.00973866	0.00662731
USP37_-_219431935		0.101424
USP37_-_219432043	0.0231489	0.00973866	0.0164438
USP37_-_219432067	-0.0262705	-0.00437521	-0.0153228
USP37_-_219432101	-0.0219735
USP37_-_219432122	0.0785414	-0.00838434	0.0350786
USP37_-_219432143
USP37_-_219432254		-0.0201307
USP37_-_219432282	-0.0302037	0.0323225	0.00105938
USP37_-_219432302	0.00893016	-0.00861227	0.000158943
USP37_-_219432353	-0.0682487	0.107978	0.0198644
USP37_-_219432366
USP37_-_219432445	-0.0959468	0.0304996	-0.0327236
USP37_-_219432448
USP37_-_219432458	-0.00264931	0.0237631	0.0105569
USP37_-_219432459	0.039799	0.00565261	0.0227258
USP37_-_219432466	-0.0101903	-0.0147299	-0.0124601
USP37_-_219432523	-0.0645556	0.00324823	-0.0306537
USP37_-_219432532	0.0305998	0.00265396	0.0166269
USP37_-_219432563	0.00427166	0.00683311	0.00555238
USP37_-_219432571	0.0170672	0.0271991	0.0221332
USP37_-_219432608	-0.0306114	0.00769665	-0.0114574
USP37_-_219432621	0.0133384	0.00700768	0.010173
USP37_-_219432628	-0.0040024	-0.00669208	-0.00534724
USP37_-_219432678	-0.000153421	0.0166022	0.0082244
USP37_-_219432687	-0.0592253	-0.0238955	-0.0415604
USP37_-_219432740	-0.0222044	-0.0168576	-0.019531
USP37_-_219432754	-0.00711909	-0.0315554	-0.0193373
USP37_-_219432758	-0.0129881	-0.0254164	-0.0192023
USP37_-_219432772	-0.0087378	0.00312481	-0.0028065
USP37_-_219432773	0.0436641	0.00516628	0.0244152
USP37_-_219432783	-0.00775859	-0.000712258	-0.00423542
USP37_-_219432829	0.0033924	0.000344135	0.00186827
USP37_-_219432830	0.0165514	-0.0130227	0.00176437
USP37_-_219432833	0.0094293	0.0173888	0.0134091
USP37_-_219432846	-0.0119198	0.0371795	0.0126299
USP37_-_219432849	0.021842	0.00582844	0.0138352
USP37_-_219432889	0.0245602	-0.0237311	0.000414539
USP37_-_219432910	0.00412535	-0.0139509	-0.00491278
USP37_-_219432911	0.0134832	-0.0110249	0.00122915
USP37_-_219432916	0.0224	-0.0430061	-0.0103031
USP37_-_219432925	-0.0419499	-0.0326256	-0.0372877
USP37_-_219432937	-0.0129881	-0.0275563	-0.0202722
USP37_-_219432946	0.0123445	0.00492162	0.00863307
USP37_-_219432957	0.00646015	0.0130342	0.00974719
USP37_-_219432962	-0.00121318	-0.000263273	-0.000738226
USP37_-_219432963	-0.0117391	0.0144886	0.00137476
USP37_-_219432966	-0.0157577	0.006134	-0.00481183
USP37_-_219432975	-0.00290947	0.0219994	0.00954498
USP37_-_219432981	0.00526013	-0.00346981	0.000895159
USP37_-_219432988	0.00526013	0.0310171	0.0181386
USP37_-_219432989	-0.0120053	0.00474579	-0.00362977
USP37_-_219433005	-0.0252294	0.0153633	-0.00493301
USP37_-_219433008	0.0302849	0.0292396	0.0297623
USP37_-_219433009	0.0474311	-0.000608486	0.0234113
USP37_-_219433012	0.0132878	-0.0302969	-0.00850457
USP37_-_219433034	0.00153688	0.00796395	0.00475042
USP37_-_219433035	-0.0258045	0.052673	0.0134343
USP37_-_219433042	0.0321629	0.0104537	0.0213083
USP37_-_219433052	0.0267087	0.0229856	0.0248471
USP37_-_219433111	0.0443436	0.009954	0.0271488
USP37_-_219433180	0.00327979	-0.0234446	-0.0100824
USP37_-_219433190	-0.0190476	-0.00306102	-0.0110543
USP37_-_219433191	0.0129513	0.0263021	0.0196267
USP37_-_219433221	0.00408374	-0.0286492	-0.0122827
USP37_-_219433290	-0.0483382	-0.000174682	-0.0242564
USP37_-_219433291	-0.00581204	0.00546512	-0.000173462
USP37_-_219433315	-0.0125882	-0.0141469	-0.0133675
USP37_-_219433316	0.0173323	-0.0031771	0.00707761
USP37_-_219433345	0.00113377	0.00140515	0.00126946
USP37_-_219433352	-0.00942531	-0.011328	-0.0103767
USP37_-_219433355	0.0109934	-0.0535169	-0.0212617
USP37_-_219433358	-0.00523798	0.00242745	-0.00140526
USP37_-_219433359	0.0209235	0.00628901	0.0136063
USP37_-_219433382	0.0021841	0.0172597	0.00972189
USP37_-_219433413	1.08e-05	-0.0764521	-0.0382207
USP37_-_219433421	0.00222476	-0.0111267	-0.00445096
USP37_-_219433427	-0.0038284	-0.0028653	-0.00334685
USP37_-_219433439	-0.0122699	-0.00829842	-0.0102842
USP37_-_219433454	0.0175811	-0.0129436	0.00231871
USP37_-_219433455	-0.014858	0.0336457	0.00939387
USP37_-_219433456	0.0531437	-0.01526	0.0189419
USP37_-_219433462	-0.0522031	0.056103	0.00194991
USP37_-_219433473	0.0403563	-0.0587077	-0.0091757
USP37_-_219433474	0.0253385	0.0482943	0.0368164
USP37_-_219433487	-0.00406484	-0.00815331	-0.00610907
USP37_-_219433493	0.00919577	0.0244038	0.0167998
USP37_-_219433496	0.042026	0.00351321	0.0227696
USP37_-_219433500	-0.0339298	-0.0431607	-0.0385452
USP37_-_219433542	-0.0287246	-0.0342883	-0.0315064
USP37_-_219433553	-0.0425935	0.0116303	-0.0154816
USP37_-_219433554	-0.0122035	0.00970867	-0.00124743
USP37_-_219433557	0.0330202	0.0162192	0.0246197
USP37_-_219433573	0.00982053	-0.000331017	0.00474475
USP37_-_219433577	-0.02065	0.00389479	-0.0083776
USP37_-_219433580	-0.0290996	-0.0226201	-0.0258599
USP37_-_219433586	0.02614	0.0193409	0.0227404
USP37_-_219433589	-0.000223479	0.0204859	0.0101312
USP37_-_219433610	-0.00991501	-0.015169	-0.012542
USP37_-_219433611	0.0355518	-0.0405006	-0.0024744
USP37_-_219433612	0.0245212	0.00690654	0.0157138
USP37_-_219433623	0.00364459	0.0127587	0.00820166
USP37_-_219433631	0.02614	0.0238989	0.0250194
USP37_-_219433636	0.029465	0.00532705	0.017396
USP37_-_219433646	0.0283228	0.014655	0.0214889
USP37_-_219433652	-0.00915479	0.0164817	0.00366346
USP37_-_219433662	-0.026357	0.00494085	-0.0107081
USP37_-_219433689	0.0163197	-0.0161389	9.04e-05
USP37_-_219433695	0.00328242	-0.00782856	-0.00227307
USP37_-_219433701	0.00169151	0.00825495	0.00497323
USP37_-_219433708	0.00567707	-0.00797964	-0.00115128
USP37_-_219433712	-0.0270296	0.00290139	-0.0120641
USP37_-_219433713	0.0311396	0.00634118	0.0187404
USP37_-_219433758	0.000276128	-0.0030769	-0.00140039
USP37_-_219433784	0.039799	0.0610262	0.0504126
USP37_-_219433785	0.023209	0.0198203	0.0215146
USP37_-_219433842	-0.00775859	0.0153131	0.00377728
USP37_-_219433852	0.0305998	-0.0125061	0.00904683
USP37_-_219433858	0.00597299	0.0125929	0.00928297
USP37_-_219433861	-0.0134013	-0.015178	-0.0142897
USP37_-_219433885	-0.00123187	-0.00602163	-0.00362675
USP37_-_219433898	0.0413214	0.0272219	0.0342716
USP37_-_219433929	0.00274574	-0.0140028	-0.00562854
USP37_-_219433930	4.11e-05	0.0208136	0.0104273
USP37_-_219433936	-0.0132016	-0.00305643	-0.00812903
USP37_-_219433937	0.0101658	-0.0214976	-0.00566588
USP37_-_219433938	0.0214259	0.00330565	0.0123658
USP37_-_219433943	0.00109684	0.00793991	0.00451838
USP37_-_219433961	-0.047459	-0.0151	-0.0312795
USP37_-_219434017	0.0199272	0.0294201	0.0246737
USP37_-_219434018	-0.0246235	-0.0109744	-0.0177989
USP37_-_219434024	0.0355658	-0.062203	-0.0133186
USP37_-_219434035	0.0254613	-0.0375355	-0.00603709
USP37_-_219434036	0.018998	-0.0230033	-0.00200265
USP37_-_219434037	0.00169703	-0.00952541	-0.00391419
USP37_-_219434047	-0.0147371	-0.00681439	-0.0107757
USP37_-_219434061	-0.0296833	-0.00506191	-0.0173726
USP37_-_219434094	-0.00157498	-0.00909746	-0.00533622
USP37_-_219434095	0.00700855	0.00909253	0.00805054
USP37_-_219434099	0.032617	0.0131157	0.0228663
USP37_-_219434105	0.0270815	0.000934935	0.0140082
USP37_-_219434137	0.0312648	0.0459333	0.038599
USP37_-_219434148	0.045677	-0.101933	-0.028128
USP37_-_219434184	0.00540632	0.0217942	0.0136003
USP37_-_219434296	0.0204165	-0.00296383	0.00872634
USP37_-_219434466	-0.0364407	0.0325962	-0.00192225
USP37_-_219434479	0.0169754	-0.00783443	0.00457048
USP37_-_219434534	0.000617921	0.0253534	0.0129856
USP37_-_219434614	-0.0055727	-0.0349558	-0.0202643
USP37_-_219434625	-0.0221874	-0.0553988	-0.0387931
USP37_-_219434747	-0.0221096	0.0376159	0.00775313
USP37_-_219434782	0.0108767	-0.00189106	0.00449282
USP37_-_219434791	-0.00252906
USP37_-_219434858	-0.000279846
USP37_-_219434863	-0.0100775	-0.0311307	-0.0206041
USP37_-_219434892	0.0324804	-0.033333	-0.00042628
USP37_-_219434893	0.0252869	0.0320966	0.0286917
USP37_-_219435006	-0.0392777	-0.0563381	-0.0478079
USP37_-_219435228	-0.0605457
USP37_-_219435285	-0.0193603
USP37_-_219435287	-0.0236507	0.00800307	-0.00782381
USP37_-_219435324	0.0127952	0.0366218	0.0247085
USP37_-_219435325	-0.00217886	-0.0207217	-0.0114503
USP37_-_219435334	0.0437647	-0.00848602	0.0176393
USP37_-_219435344	-0.0900484	-0.101287	-0.0956677
USP37_-_219435345	-0.0337458	0.0299806	-0.0018826
USP37_-_219435518
USP39_+_85842531
USP39_+_85842569	0.0269736	0.0100438	0.0185087
USP39_+_85842575		0.0236529
USP39_+_85842599	-0.0231606	0.0356036	0.0062215
USP39_+_85842606
USP39_+_85842656	-0.0548448	0.00452784	-0.0251585
USP39_+_85842665	-0.0481071	-0.000518951	-0.024313
USP39_+_85842683	-0.0103106	-0.0139733	-0.0121419
USP39_+_85842684	-0.00486615	0.00236879	-0.00124868
USP39_+_85842685	-0.016043	-0.00668138	-0.0113622
USP39_+_85842686	-0.0289177	-0.0614774	-0.0451975
USP39_+_85842691	0.018998	0.00881023	0.0139041
USP39_+_85842748	0.0864289	-0.0198692	0.0332799
USP39_+_85843065	-0.0355931	-0.0280727	-0.0318329
USP39_+_85843079	0.0487783	0.0546875	0.0517329
USP39_+_85843091	-0.0861317	-0.0230033	-0.0545675
USP39_+_85843092	0.0260353
USP39_+_85843122	0.0147513	0.00206238	0.00840684
USP39_+_85843151	-0.0214331	-0.056033	-0.038733
USP39_+_85843168	-0.0379091	-0.0760684	-0.0569887
USP39_+_85843171	-0.0112676	0.0280952	0.00841378
USP39_+_85843172	-0.0141091	0.00684307	-0.00363303
USP39_+_85843199	-0.00775859	0.0165103	0.00437584
USP39_+_85843200
USP39_+_85843201	0.0692183	-0.0191173	0.0250505
USP39_+_85843242	-0.00915479	0.00074101	-0.00420689
USP39_+_85843247	0.0341321	0.00703557	0.0205838
USP39_+_85843256	0.00452369	-0.000694383	0.00191465
USP39_+_85843263	-0.0779057	0.0175796	-0.030163
USP39_+_85843287	-0.00694308	-0.00255686	-0.00474997
USP39_+_85843306	-0.149835	-0.108272	-0.129053
USP39_+_85843322	-0.0324994	0.0344884	0.000994495
USP39_+_85843326	-0.0389689	-0.0601869	-0.0495779
USP39_+_85843352	0.0144349	-0.000443143	0.0069959
USP39_+_85843391	0.018998	-0.0200138	-0.000507888
USP39_+_85843429	-0.034696	-0.00114442	-0.0179202
USP39_+_85843445	-0.0151208	0.0192099	0.00204452
USP39_+_85843455	-0.0242408	-0.0386204	-0.0314306
USP39_+_85843456	0.0069693	-0.00445542	0.00125694
USP39_+_85843483	0.0232583	0.0231618	0.0232101
USP39_+_85843504	-0.0241669	0.00565261	-0.00925716
USP39_+_85843518	0.027224	-0.00443446	0.0113948
USP39_+_85843519	-0.0329914	-0.0176583	-0.0253248
USP39_+_85843567	0.00519683	0.0216368	0.0134168
USP39_+_85843596	0.000952162	0.036423	0.0186876
USP39_+_85843601	0.0097988	-0.0174973	-0.00384924
USP39_+_85843619	-0.0548024	0.0149808	-0.0199108
USP39_+_85843658	0.0496803	-0.0168828	0.0163987
USP39_+_85843720	-0.0212383	-0.0091324	-0.0151854
USP39_+_85843767	0.0348601	0.031302	0.033081
USP39_+_85843768	-0.0618217	0.0462627	-0.00777947
USP39_+_85844110	0.0206316	-0.00483579	0.00789789
USP39_+_85844158	-0.0252704	-0.0260375	-0.0256539
USP39_+_85844159	0.0233907	-0.0256247	-0.00111703
USP39_+_85844173	-0.0492631	-0.0184725	-0.0338678
USP39_-_85842578	0.0214259	-0.0153242	0.00305084
USP39_-_85842579	0.0136209	0.00839559	0.0110082
USP39_-_85842596	-0.0381712	0.0506768	0.00625283
USP39_-_85842626	-0.0121307	0.0613156	0.0245925
USP39_-_85842637	-0.0170866	-0.0206892	-0.0188879
USP39_-_85842638	-0.0937787	0.015947	-0.0389158
USP39_-_85842647	0.0274936	0.00853432	0.018014
USP39_-_85842648	-0.0290876	-0.0353174	-0.0322025
USP39_-_85842674	0.015694	-0.020314	-0.00231002
USP39_-_85842696	-0.0677487	0.00420469	-0.031772
USP39_-_85842705	0.0227006	-0.0274926	-0.00239601
USP39_-_85842706	0.00485712	-0.0202695	-0.00770618
USP39_-_85842720	-0.0492544	-0.00979812	-0.0295263
USP39_-_85842723	-0.0497702	-0.0030769	-0.0264236
USP39_-_85842734	0.039799	0.0346798	0.0372394
USP39_-_85842746	0.0156655	-0.0052287	0.00521839
USP39_-_85843088	0.0240943	0.00839559	0.0162449
USP39_-_85843121	-0.0173246	-0.00390315	-0.0106139
USP39_-_85843132	0.0390613	-0.00619368	0.0164338
USP39_-_85843140	-0.00224045	0.00040631	-0.00091707
USP39_-_85843141	-0.0573428	0.0284941	-0.0144244
USP39_-_85843147	0.0706145	-0.00531489	0.0326498
USP39_-_85843207	-0.00941496	0.018212	0.00439854
USP39_-_85843226	-0.0414706	0.0454143	0.00197184
USP39_-_85843227	0.0277445	0.0339047	0.0308246
USP39_-_85843228	-0.0201133	0.0261394	0.00301303
USP39_-_85843255	-0.0481842	-0.00668138	-0.0274328
USP39_-_85843284	0.0238948	-0.0434266	-0.00976593
USP39_-_85843296	0.0140591	-0.0197762	-0.00285856
USP39_-_85843305
USP39_-_85843309		-0.362565
USP39_-_85843315	-0.0941379	-0.0624241	-0.078281
USP39_-_85843325
USP39_-_85843329	-0.254374	-0.144904	-0.199639
USP39_-_85843338	-0.109596	-0.215728	-0.162662
USP39_-_85843339
USP39_-_85843349	-0.203274	-0.147165	-0.175219
USP39_-_85843361	-0.0779057	-0.109766	-0.0938357
USP39_-_85843362		-0.466912
USP39_-_85843383	-0.073516	-0.035811	-0.0546635
USP39_-_85843384	0.0141176	0.0147581	0.0144378
USP39_-_85843385	0.00546923	0.0126232	0.00904622
USP39_-_85843394	0.0366031	-0.0425322	-0.00296457
USP39_-_85843407	-0.11413	-0.0337515	-0.0739409
USP39_-_85843408
USP39_-_85843419	-0.0801033	-0.0601318	-0.0701175
USP39_-_85843420	-0.0869301	-0.162598	-0.124764
USP39_-_85843425	-0.116461	-0.136061	-0.126261
USP39_-_85843426	-0.123633	-0.395917	-0.259775
USP39_-_85843435	0.0113219	0.00549863	0.00841026
USP39_-_85843449	-0.0249579	0.00502111	-0.00996838
USP39_-_85843450	0.00805582	-0.0364365	-0.0141903
USP39_-_85843451	-0.00607077	0.0448609	0.0193951
USP39_-_85843473	-0.0416759	0.0195501	-0.0110629
USP39_-_85843474	0.0426512	-0.011795	0.0154281
USP39_-_85843486	0.000474641	-0.0148036	-0.00716447
USP39_-_85843530	0.00599958	0.00546921	0.0057344
USP39_-_85843531	-0.0167326	0.0245844	0.00392592
USP39_-_85843539	-0.0349992	-0.0476315	-0.0413153
USP39_-_85843540	-0.0113625	-0.0204367	-0.0158996
USP39_-_85843558	-0.0124929	0.0192519	0.0033795
USP39_-_85843564	-0.0125727	-0.0400203	-0.0262965
USP39_-_85843575	0.00924991	-0.0455797	-0.0181649
USP39_-_85843579	0.00840354	-0.00316653	0.00261851
USP39_-_85843586	0.0339756	-0.00617289	0.0139013
USP39_-_85843593	0.0377494	-0.0045708	0.0165893
USP39_-_85843594	-0.0158831	-0.047317	-0.0316
USP39_-_85843665	0.013259	0.00279948	0.00802925
USP39_-_85843677	0.0337163	-0.0226739	0.00552121
USP39_-_85843683	-0.0105269	-0.038541	-0.0245339
USP39_-_85843684	-0.00700314	0.00908304	0.00103995
USP39_-_85843685	0.0192182	-0.00950852	0.00485486
USP39_-_85843686	0.0310082	0.0053392	0.0181737
USP39_-_85843689	-0.00977887	0.00531048	-0.0022342
USP39_-_85844121
USP39_-_85844181	-0.0486568	-0.0392966	-0.0439767
USP39_-_85844182	0.00973405	0.00265396	0.00619401
USP39_-_85844183	0.00992769	0.0245645	0.0172461
USP39_-_85844184	-0.0188105	-0.00907285	-0.0139417
USP5_+_6960281	0.0327629	-0.0168658	0.00794854
USP5_+_6960288	0.0647249	0.0127426	0.0387337
USP5_+_6960348
USP5_+_6960389	-0.0511491	-0.00895858	-0.0300538
USP5_+_6960390	-0.00666117	-0.00443446	-0.00554781
USP5_+_6960397	-0.0602437	-0.0339367	-0.0470902
USP5_+_6960400	0.000710032	-0.017091	-0.00819047
USP5_+_6960432	-0.022974	0.00351321	-0.00973039
USP5_+_6960442	-0.0358689	-0.0248092	-0.030339
USP5_+_6960468	0.0177159	-0.00167817	0.00801889
USP5_+_6960492	-0.00485987	0.0143744	0.00475726
USP5_+_6960503	-0.00235963	0.0472666	0.0224535
USP5_+_6960504	0.045677	-0.0218773	0.0118999
USP5_+_6960515	-0.00519436	-0.0147926	-0.00999348
USP5_+_6960525	0.00714723	-0.0207217	-0.00678722
USP5_+_6960526	-0.0296661	-0.0263652	-0.0280157
USP5_+_6960529	0.0401964	-0.0886534	-0.0242285
USP5_+_6960536	0.0267186	-0.01222	0.00724931
USP5_+_6960610	-0.00684219	-0.0244777	-0.01566
USP5_+_6960611	0.0381449	-0.00231581	0.0179146
USP5_+_6960626	0.0219945	0.000303497	0.011149
USP5_+_6960657	0.0152876	-0.0401922	-0.0124523
USP5_+_6960665	-0.0120951	0.024723	0.00631397
USP5_+_6960669	-0.0134333	0.00909462	-0.00216935
USP5_+_6960689	0.0211497	0.0258679	0.0235088
USP5_+_6960776	0.0229109	-0.0576103	-0.0173497
USP5_+_6960799	0.0454126	0.0233164	0.0343645
USP5_+_6960857	0.0180623	0.030369	0.0242156
USP5_+_6960872	-0.00545301	-0.0244547	-0.0149538
USP5_+_6960884	-0.0220583	0.00310816	-0.00947506
USP5_+_6960887	0.0479405	0.0184171	0.0331788
USP5_+_6960899	0.0256425	0.0233164	0.0244794
USP5_+_6960912	0.0346102	0.0190547	0.0268324
USP5_+_6960913	-0.000549484	-0.012817	-0.00668322
USP5_+_6960923	0.0444132	0.0599208	0.052167
USP5_+_6960965	-0.0247129	0.0123807	-0.00616611
USP5_+_6960984	-0.0224009	0.00155743	-0.0104217
USP5_+_6961049	-0.0592492	0.0388463	-0.0102015
USP5_+_6961064	-0.0253282	-0.0335395	-0.0294338
USP5_+_6961072	0.0298611	-0.00899598	0.0104325
USP5_+_6961073	0.0434058	0.0229279	0.0331669
USP5_+_6961076	-0.0399142	-0.00193024	-0.0209222
USP5_+_6961101	-0.0306724	0.00595314	-0.0123596
USP5_+_6961130	0.00194285	0.0280952	0.015019
USP5_+_6961140	-0.0247516	0.0236529	-0.00054934
USP5_+_6961207	-0.0636865	-0.035924	-0.0498053
USP5_+_6961211	0.0416256	-0.0180707	0.0117774
USP5_+_6961218	0.0357211	-0.0403299	-0.00230437
USP5_+_6961237	-0.0133736	0.0180877	0.00235705
USP5_+_6961249	-0.0346441	0.00765318	-0.0134955
USP5_+_6961250	0.0395802	0.0360008	0.0377905
USP5_+_6961251	-0.0490157	0.0177887	-0.0156135
USP5_+_6961382	-0.0734234	-0.0769111	-0.0751673
USP5_+_6961397	0.0153448	-0.0186417	-0.00164847
USP5_+_6961411	-0.0372474	-0.0213251	-0.0292862
USP5_+_6961417	-0.0264452	-0.0866218	-0.0565335
USP5_+_6961434	0.0260633	-0.0167099	0.00467667
USP5_+_6961440	-0.0012212	0.0260553	0.012417
USP5_+_6961451	-0.0594105	-0.0230495	-0.04123
USP5_+_6961459	-0.00673685	-0.00907285	-0.00790485
USP5_+_6961460	0.0318757	0.0400734	0.0359746
USP5_+_6961465	0.0206765	0.00537075	0.0130236
USP5_+_6961466	0.0120982	0.00934398	0.0107211
USP5_+_6961467	0.0507249	-0.0256506	0.0125371
USP5_+_6961472	0.000710032	0.00281806	0.00176405
USP5_+_6961473	-0.0131466	-0.0217993	-0.017473
USP5_+_6961495	-0.0547652	-0.0229892	-0.0388772
USP5_+_6961501	-0.364319	-0.327288	-0.345803
USP5_+_6961502	-0.149211	-0.0891092	-0.11916
USP5_+_6961539	0.0375767	0.0226232	0.0300999
USP5_+_6961542	0.00308771	0.0131927	0.00814023
USP5_+_6961545	0.0143211	0.011077	0.0126991
USP5_+_6961546	-0.0336466	0.0206691	-0.00648872
USP5_+_6961575	0.00418993	-0.0184032	-0.00710665
USP5_+_6961576	-0.0281467	0.0128302	-0.00765822
USP5_+_6961583	0.00427457	0.0087905	0.00653253
USP5_+_6961591	0.0201209	0.0507285	0.0354247
USP5_+_6961597	-0.0105079	0.0210863	0.00528921
USP5_+_6961628	0.00523128	0.027938	0.0165846
USP5_+_6961632	0.00406373	0.0443825	0.0242231
USP5_+_6961633	-0.0136146	0.0121486	-0.000732982
USP5_+_6961634	-0.0170433	0.0269238	0.00494027
USP5_+_6961653	-0.0010904	-0.050288	-0.0256892
USP5_+_6961658	0.0172551	-0.0739377	-0.0283413
USP5_+_6961664	0.017362	-0.0130479	0.00215705
USP5_+_6961665	0.0655101	-0.0153242	0.025093
USP5_+_6961666	-0.0215984	-0.0229383	-0.0222684
USP5_+_6961706	-0.00569132	0.0173191	0.0058139
USP5_+_6961715	-0.0208842	0.00700768	-0.00693825
USP5_+_6961738	0.024397	-0.0362913	-0.00594714
USP5_+_6961742	-0.065883	0.0103537	-0.0277647
USP5_+_6961756	-0.0490022	0.00143502	-0.0237836
USP5_+_6961757	-0.0339298	-0.0396094	-0.0367696
USP5_+_6961758	0.0656625	-0.0116443	0.0270091
USP5_+_6961759	0.00423475	0.0212838	0.0127593
USP5_+_6961768	0.0258794	0.030797	0.0283382
USP5_+_6961769	-0.0135991	0.022702	0.0045515
USP5_+_6961780	-0.0187844	0.00846721	-0.00515858
USP5_+_6961792	-0.0178537	0.0152663	-0.00129369
USP5_+_6961801	0.00886887	0.0162226	0.0125457
USP5_+_6961815	0.000606688	0.00796836	0.00428752
USP5_+_6961855	0.0317443	0.0199312	0.0258378
USP5_+_6961856	-0.0174736	0.00632929	-0.00557217
USP5_+_6961857	-0.0557401	-0.0471304	-0.0514353
USP5_+_6961904	-0.013848	-0.00795052	-0.0108993
USP5_+_6961967	0.105217	-0.00815331	0.0485317
USP5_+_6961970	-0.0345152	-0.0717718	-0.0531435
USP5_+_6961973	0.00117635	0.0070847	0.00413052
USP5_+_6961974	-0.000417141	-0.00852716	-0.00447215
USP5_+_6962041	0.0347027	-0.0440829	-0.00469009
USP5_+_6962085	0.00395649	-0.00842601	-0.00223476
USP5_+_6962086	0.0182383	0.00744029	0.0128393
USP5_+_6962087	0.0142751	0.0105979	0.0124365
USP5_+_6962088	0.00917504	0.0139154	0.0115452
USP5_+_6962116
USP5_+_6962117
USP5_+_6962131	-0.0389078	-0.023322	-0.0311149
USP5_+_6962175	0.00712051	-0.000178158	0.00347118
USP5_+_6962181	-0.00874262	-0.0473561	-0.0280494
USP5_+_6962186	-0.00231555	0.0456471	0.0216658
USP5_+_6962187
USP5_+_6962211	-0.0149289	0.00547409	-0.00472742
USP5_+_6962214	0.0398808	0.00770883	0.0237948
USP5_+_6962217	0.0706145	0.00573728	0.0381759
USP5_+_6962223	-0.00252906	0.0141301	0.0058005
USP5_+_6962249	0.0233907	0.0497584	0.0365745
USP5_+_6962259	-0.00220212	0.0098555	0.00382669
USP5_+_6962276	0.00367721	-0.0425322	-0.0194275
USP5_+_6962280	0.0030375	-0.0186417	-0.0078021
USP5_+_6962281	-0.0351724	0.00977119	-0.0127006
USP5_+_6962290	-0.00420275	-0.00580284	-0.0050028
USP5_+_6962291
USP5_+_6962304	-0.0332331	-0.00821752	-0.0207253
USP5_+_6962305	-0.0038076	0.0119994	0.00409588
USP5_-_6960326	0.0117889	0.0139154	0.0128522
USP5_-_6960336	0.00774302	0.015855	0.011799
USP5_-_6960337
USP5_-_6960387
USP5_-_6960406	-0.0650347
USP5_-_6960424
USP5_-_6960486	-0.0127907	-0.00483579	-0.00881326
USP5_-_6960510
USP5_-_6960542	-0.0320686	-0.00439385	-0.0182312
USP5_-_6960552	0.0355084	-0.036575	-0.000533319
USP5_-_6960557	-0.0301431	-0.010057	-0.0201001
USP5_-_6960558	0.0539258	0.0292704	0.0415981
USP5_-_6960574	0.0402427	-0.0066432	0.0167998
USP5_-_6960584	0.024397	0.0399148	0.0321559
USP5_-_6960593	-0.0281376	0.00125996	-0.0134388
USP5_-_6960605	0.00701695	-0.00519042	0.000913268
USP5_-_6960615	0.00351595	0.0223722	0.0129441
USP5_-_6960636	0.0637209	-0.0171938	0.0232635
USP5_-_6960637	0.0276129	0.007333	0.017473
USP5_-_6960656	-0.0126522	-0.0204006	-0.0165264
USP5_-_6960674	0.00937219	0.0364508	0.0229115
USP5_-_6960684	0.00676511	0.0142893	0.0105272
USP5_-_6960783	-0.00636239	-0.0175452	-0.0119538
USP5_-_6960794	0.0228519	-0.0279578	-0.00255291
USP5_-_6960805	0.0188197	-0.0873587	-0.0342695
USP5_-_6960827	-0.0212725	0.01184	-0.00471628
USP5_-_6960930	-0.0313001	0.0259529	-0.00267361
USP5_-_6960935
USP5_-_6960943	-0.0185173	0.0112294	-0.00364396
USP5_-_6961013	-0.0318242	0.0105979	-0.0106131
USP5_-_6961022	-0.0514359	-0.00861227	-0.0300241
USP5_-_6961029	-0.0310062	-0.0510677	-0.0410369
USP5_-_6961035	-0.146622
USP5_-_6961109	-0.000505903	-0.00194671	-0.00122631
USP5_-_6961115	-0.0744207	-0.0314074	-0.052914
USP5_-_6961120	-0.0213299	-0.0282233	-0.0247766
USP5_-_6961146
USP5_-_6961161	0.000926823	-0.0425322	-0.0208027
USP5_-_6961177	0.00909693	0.030797	0.019947
USP5_-_6961178	0.0341747	0.0314719	0.0328233
USP5_-_6961179	-0.0776361	0.0105979	-0.0335191
USP5_-_6961183	0.0191788	-0.0500836	-0.0154524
USP5_-_6961184	0.0264327	-0.0507761	-0.0121717
USP5_-_6961185	0.0359339	-0.0397141	-0.0018901
USP5_-_6961188	0.02911	0.0244038	0.0267569
USP5_-_6961196	-0.0362751	-0.0357237	-0.0359994
USP5_-_6961200	-0.0671558	-0.0425322	-0.054844
USP5_-_6961242	0.0446481	0.00729711	0.0259726
USP5_-_6961262
USP5_-_6961272	0.00674874	0.0326934	0.0197211
USP5_-_6961276	0.0154449	-0.00821752	0.00361369
USP5_-_6961277	0.0137735	0.00219045	0.00798197
USP5_-_6961280	-0.0614207	0.0177378	-0.0218414
USP5_-_6961282	-0.0395134	-0.00263347	-0.0210734
USP5_-_6961286
USP5_-_6961288	0.0227133	-0.00948841	0.00661243
USP5_-_6961307	-0.0101397	-0.0232399	-0.0166898
USP5_-_6961308	-0.170532	-0.0755702	-0.123051
USP5_-_6961346	-0.0375116	-0.124716	-0.0811138
USP5_-_6961349	-0.0180203	-0.0203217	-0.019171
USP5_-_6961361	-0.16887	-0.175087	-0.171979
USP5_-_6961364	-0.348285	-0.199826	-0.274056
USP5_-_6961393	0.0124826	0.0459751	0.0292288
USP5_-_6961394	-0.0162272	0.0507903	0.0172815
USP5_-_6961403	-0.0289206	0.0380786	0.00457904
USP5_-_6961407	0.0463045	0.0323478	0.0393261
USP5_-_6961414	-0.0675451	-0.0477121	-0.0576286
USP5_-_6961454	0.0200043	-0.0183009	0.000851719
USP5_-_6961518	-0.00305213	0.0038452	0.000396537
USP5_-_6961519	-0.00775859	-0.0334549	-0.0206067
USP5_-_6961520	-0.0513357	0.0102038	-0.0205659
USP5_-_6961535	-0.0320686	-0.0127362	-0.0224024
USP5_-_6961562	0.00247681	0.030673	0.0165749
USP5_-_6961563	0.019466	0.0197284	0.0195972
USP5_-_6961613		-0.013788
USP5_-_6961637	0.00607099	0.00684307	0.00645703
USP5_-_6961661	0.014842	0.0612237	0.0380329
USP5_-_6961676	-0.0368995	0.0269987	-0.00495044
USP5_-_6961686	-0.032623	-0.00513258	-0.0188778
USP5_-_6961687	-0.0147779	0.0193495	0.00228581
USP5_-_6961729	0.0383691	0.0328606	0.0356149
USP5_-_6961730	0.00545379	-0.0315144	-0.0130303
USP5_-_6961731	0.0276692	0.00130075	0.014485
USP5_-_6961748	-0.0159665	0.0196955	0.0018645
USP5_-_6961766	-0.0195312	0.0536434	0.0170561
USP5_-_6961791	-0.0583582	-0.0337933	-0.0460757
USP5_-_6961810	-0.0254449	-0.0270021	-0.0262235
USP5_-_6961819	0.0644558	0.0639925	0.0642241
USP5_-_6961838	-0.0489733	-0.0434783	-0.0462258
USP5_-_6961846	-0.0357435	0.000328821	-0.0177073
USP5_-_6961847	-0.00775859	0.0121767	0.00220904
USP5_-_6961848	0.0194397	-0.0135523	0.00294368
USP5_-_6961869	0.0364232	-0.0366198	-9.83e-05
USP5_-_6961873	0.0152378	-0.0030769	0.00608043
USP5_-_6961874	0.0116428	0.0165428	0.0140928
USP5_-_6961875	0.0104104	-0.0418022	-0.0156959
USP5_-_6961879	0.000276128	0.0119149	0.00609549
USP5_-_6961885	0.0344971	-0.0309968	0.00175019
USP5_-_6961886	0.0130633	0.0424173	0.0277403
USP5_-_6961888	0.019071	0.00265396	0.0108625
USP5_-_6961889	0.00764343	-0.0179315	-0.00514402
USP5_-_6961909	-0.0744883	0.00141661	-0.0365358
USP5_-_6961924	0.0318197	0.0208136	0.0263166
USP5_-_6961925	0.0131542	-0.00114442	0.00600487
USP5_-_6961930	0.0182646	-0.0163173	0.000973628
USP5_-_6961959	0.00351595	0.0280952	0.0158056
USP5_-_6961980	0.0285	0.0238889	0.0261945
USP5_-_6961994	-0.00637686	0.00502111	-0.000677873
USP5_-_6961995	0.0208879	0.00305188	0.0119699
USP5_-_6961996	-0.024634	-0.0392697	-0.0319518
USP5_-_6962000	0.0665115	-4.55e-05	0.033233
USP5_-_6962001	-0.046117	0.0100949	-0.018011
USP5_-_6962002	0.0227542	0.0366907	0.0297225
USP5_-_6962005	0.00832546	-0.0818564	-0.0367655
USP5_-_6962059	-0.0131142	-0.0119205	-0.0125173
USP5_-_6962140
USP5_-_6962143	-0.0484769	0.0131424	-0.0176673
USP5_-_6962158	0.0297638	-0.00160019	0.0140818
USP5_-_6962167	-0.0627256	0.000371585	-0.031177
USP5_-_6962196	0.00751725	-0.00674874	0.000384257
USP5_-_6962243	0.0201426	-0.00647375	0.0068344
USP5_-_6962303
USP5_-_6962311	-0.0208573	0.0169911	-0.00193309
USP5_-_6962312	0.0292036	-0.0919709	-0.0313837
USP5_-_6962313	-0.0537382	-0.006011	-0.0298746
USP5_-_6962328	-0.00446618	-0.00874757	-0.00660687
USPL1_+_31191082	-0.0315255	-0.0116066	-0.0215661
USPL1_+_31191090	0.0165514	0.0264721	0.0215117
USPL1_+_31191115	0.0167876	-0.00778052	0.00450356
USPL1_+_31191116	0.0709047
USPL1_+_31191117	-0.013292	-0.0227006	-0.0179963
USPL1_+_31191118	-0.020229	0.0200147	-0.000107147
USPL1_+_31191167	0.0115346	0.0110569	0.0112958
USPL1_+_31191174	-0.0453741	0.0571067	0.00586629
USPL1_+_31191182	0.0323895	-0.0130927	0.00964843
USPL1_+_31191186	-0.0054193	0.0092258	0.00190325
USPL1_+_31191225	-0.000677139	0.011312	0.00531743
USPL1_+_31191228
USPL1_+_31191326	0.0327906	0.0301918	0.0314912
USPL1_+_31191327	-0.0112221	-0.0245989	-0.0179105
USPL1_+_31191344	-0.0325727	0.0195321	-0.00652032
USPL1_+_31191345	0.064109	-0.027396	0.0183565
USPL1_+_31191346	0.0161866	0.0328606	0.0245236
USPL1_+_31191351	-0.02716	0.000806511	-0.0131767
USPL1_+_31191391	-0.0672647	0.040102	-0.0135814
USPL1_+_31191392	0.0352787	-0.0176852	0.00879674
USPL1_+_31191412	-0.0170566	0.0140016	-0.00152747
USPL1_+_31191413	-0.018278	0.0287249	0.00522344
USPL1_+_31191414	-0.0144268	-0.0189392	-0.016683
USPL1_+_31191419	0.018425	-0.0245541	-0.00306451
USPL1_+_31191458	-0.013582	-0.0518054	-0.0326937
USPL1_+_31191507	0.0133712	0.0249068	0.019139
USPL1_+_31191540	-0.0375116	-0.00483579	-0.0211737
USPL1_+_31191541	0.0539258	0.060352	0.0571389
USPL1_+_31191550	0.019861	-0.0210028	-0.000570852
USPL1_+_31191564	0.0654292	-0.00711471	0.0291572
USPL1_+_31191591	-0.0199253	-0.00733858	-0.0136319
USPL1_+_31191592	-0.00970513	-0.0066432	-0.00817416
USPL1_+_31191593	-0.0340966	0.0423372	0.0041203
USPL1_+_31191594	0.00549133	0.0405516	0.0230215
USPL1_+_31191597	0.0254282	-0.0365478	-0.00555981
USPL1_+_31191615	0.0053165	0.0304864	0.0179015
USPL1_+_31191616	-0.0201045	-0.0486279	-0.0343662
USPL1_+_31191621	0.0229435	0.0101891	0.0165663
USPL1_+_31191622	0.0324389	-0.0029771	0.0147309
USPL1_+_31191625	-0.0181924	-0.0156119	-0.0169021
USPL1_+_31191628	-0.0228694	0.00128186	-0.0107938
USPL1_+_31191638	-0.00245098	-0.0299095	-0.0161802
USPL1_+_31191639	0.0182593	0.0179202	0.0180898
USPL1_+_31191640	0.055805	0.0093145	0.0325598
USPL1_+_31191647	-0.0156428	-0.0186417	-0.0171423
USPL1_+_31191656	-0.0335972	-0.003208	-0.0184026
USPL1_+_31191657	0.0543879	0.0188607	0.0366243
USPL1_+_31191661	0.0117522	-0.00400907	0.00387156
USPL1_+_31191676	-0.0234633	0.00632286	-0.00857022
USPL1_+_31191721	0.00659245	-0.0487897	-0.0210986
USPL1_+_31191722	0.0255035	-0.0149503	0.00527659
USPL1_+_31191725	-0.0310989	-0.00680627	-0.0189526
USPL1_+_31191735	0.0274623	-0.0368341	-0.00468591
USPL1_+_31191757	0.024182	0.000197193	0.0121896
USPL1_+_31191758	0.0215705	0.0365789	0.0290747
USPL1_+_31191762	0.00719068	-0.0052287	0.000980991
USPL1_+_31191763	-0.00112359	-0.011557	-0.0063403
USPL1_+_31191764	0.0133543	0.0199371	0.0166457
USPL1_+_31191765	0.00621221	-0.0196614	-0.00672461
USPL1_+_31191770	0.00364459	-7.04e-05	0.00178712
USPL1_+_31191782	-0.032614	-0.00240593	-0.0175099
USPL1_+_31191785	0.00616737	0.0300461	0.0181067
USPL1_+_31191788	0.0145157	-0.0569917	-0.021238
USPL1_+_31191813	-0.0324154	-0.014437	-0.0234262
USPL1_+_31191829	-0.0267033	-0.0116443	-0.0191738
USPL1_+_31191830	0.0168324	-0.00385056	0.00649094
USPL1_+_31191836	-0.0377356	0.0170541	-0.0103407
USPL1_+_31191840	-0.0145978	-0.0171938	-0.0158958
USPL1_+_31191878	0.0320797	-0.0465033	-0.0072118
USPL1_+_31191879	0.0131874	0.00342703	0.00830722
USPL1_+_31191880	-0.0688507	-0.0190505	-0.0439506
USPL1_+_31191883	0.00448266	-0.0119205	-0.00371891
USPL1_+_31191891	0.0433647	-0.0131144	0.0151251
USPL1_+_31191915	0.0322258	-0.0115917	0.0103171
USPL1_+_31191951	-0.00262965	-0.0250349	-0.0138323
USPL1_+_31191972	-0.00619909	0.00464075	-0.000779169
USPL1_+_31191976	-0.0156819	0.0148481	-0.000416901
USPL1_+_31191978	-0.0180699	-0.00635417	-0.012212
USPL1_+_31191981	0.00618473	-0.00626788	-4.16e-05
USPL1_+_31191986	0.0199272	0.00902861	0.0144779
USPL1_+_31191993	0.0118198	-0.0296331	-0.00890663
USPL1_+_31192002
USPL1_+_31192034	0.0166911	-0.011292	0.00269955
USPL1_+_31192047	-0.0173246	-0.014437	-0.0158808
USPL1_+_31192054	-0.0217089	-0.0525397	-0.0371243
USPL1_+_31192057	0.0443579	-0.0157617	0.0142981
USPL1_+_31192061	-0.00145808	-0.0654556	-0.0334569
USPL1_+_31192093	0.0576591	-0.00326649	0.0271963
USPL1_+_31192153	-0.0408041	-0.021091	-0.0309475
USPL1_+_31192161	-0.0506681	-0.0323786	-0.0415234
USPL1_+_31192162	0.0175643	0.034144	0.0258542
USPL1_+_31192184	-0.0489241	-0.028395	-0.0386596
USPL1_+_31192221
USPL1_+_31192260	0.0275167	0.0141556	0.0208362
USPL1_+_31192358	0.0250816	0.00888501	0.0169833
USPL1_+_31192414	-0.0089875	0.00795827	-0.000514617
USPL1_+_31192447	-0.00258702	-0.0248662	-0.0137266
USPL1_+_31192448	-0.0113144	-0.0689334	-0.0401239
USPL1_+_31192454	0.00740956	0.014835	0.0111223
USPL1_+_31192457	-0.0391085	-0.000127438	-0.019618
USPL1_+_31192490	0.0194547	0.0389049	0.0291798
USPL1_+_31192493	0.0228903	0.0193144	0.0211024
USPL1_+_31192501	0.0414904	-0.00483579	0.0183273
USPL1_+_31192567	0.0525073	0.0031522	0.0278297
USPL1_+_31192573	-0.00775859	-0.0137426	-0.0107506
USPL1_+_31192582	0.00969583	-0.0137426	-0.0020234
USPL1_+_31192597	-0.05169	0.00459526	-0.0235474
USPL1_+_31192620		0.0742983
USPL1_+_31192625	0.0242188	0.0168274	0.0205231
USPL1_+_31192669	-0.0236335	0.00952823	-0.00705263
USPL1_+_31192670	0.0203021	-0.0042673	0.00801738
USPL1_+_31192671	0.0237605	0.0265004	0.0251305
USPL1_+_31192672	0.00946998	0.023845	0.0166575
USPL1_+_31192703
USPL1_+_31192757	-0.000604753	0.000361748	-0.000121502
USPL1_+_31192763	-0.0370075	0.0214591	-0.00777423
USPL1_+_31192766	0.00100843	0.00868496	0.00484669
USPL1_-_31191073
USPL1_-_31191097	-0.0368596	0.0476028	0.0053716
USPL1_-_31191105	-0.00442502	0.0353952	0.0154851
USPL1_-_31191138	-0.0485816	-0.0565493	-0.0525655
USPL1_-_31191156	-0.0454349	0.00819353	-0.0186207
USPL1_-_31191201	0.0556024	0.000887173	0.0282448
USPL1_-_31191256	-0.0263939	0.00793991	-0.00922699
USPL1_-_31191278	0.0540139	-0.0282507	0.0128816
USPL1_-_31191279	-0.0320686	-0.00254691	-0.0173078
USPL1_-_31191308	-0.0245282	0.0428714	0.00917162
USPL1_-_31191309	-0.0540985	-0.00483579	-0.0294671
USPL1_-_31191315	-0.0273445	0.0195321	-0.00390619
USPL1_-_31191366
USPL1_-_31191367	-0.00316034
USPL1_-_31191418	-0.0414529	0.0197916	-0.0108307
USPL1_-_31191430	0.0525073	0.00112137	0.0268143
USPL1_-_31191431	0.0217997	-0.0070234	0.00738814
USPL1_-_31191438	0.00804969	-0.017434	-0.00469215
USPL1_-_31191439	0.0242609	-0.00620789	0.00902648
USPL1_-_31191446	-0.000199061	-0.0382072	-0.0192031
USPL1_-_31191447	-0.0600319	-0.0498545	-0.0549432
USPL1_-_31191495	0.00113377	-0.000393499	0.000370135
USPL1_-_31191521	0.0162381	-0.00288001	0.00667903
USPL1_-_31191522	0.0558325	0.0302398	0.0430362
USPL1_-_31191529	0.0100459	0.0256131	0.0178295
USPL1_-_31191536	0.0222111	-0.00281672	0.00969719
USPL1_-_31191544	-0.0384779	0.00800307	-0.0152374
USPL1_-_31191549	0.0147103	0.0090979	0.0119041
USPL1_-_31191563	0.0236859	0.00968477	0.0166853
USPL1_-_31191572	-0.0203336	-0.0105339	-0.0154337
USPL1_-_31191575	0.0115451	-0.0554921	-0.0219735
USPL1_-_31191580	-0.00391209	-0.0148774	-0.00939476
USPL1_-_31191581	0.00818108	-0.0437703	-0.0177946
USPL1_-_31191588	0.023121	0.0286778	0.0258994
USPL1_-_31191600
USPL1_-_31191606	0.00815463	-0.0012208	0.00346691
USPL1_-_31191634	-0.020268	-0.0301221	-0.0251951
USPL1_-_31191644	-0.0492679	0.0219994	-0.0136342
USPL1_-_31191674	-0.046518	0.0225184	-0.0119998
USPL1_-_31191681	0.000374173	0.0225547	0.0114644
USPL1_-_31191701	-0.0149324	-0.0136165	-0.0142745
USPL1_-_31191769	-0.00473953	-0.0292851	-0.0170123
USPL1_-_31191776	-0.001659	-0.0154517	-0.00855535
USPL1_-_31191795	-0.0242181	0.01321	-0.00550407
USPL1_-_31191796	-0.0102984	-0.0117233	-0.0110108
USPL1_-_31191853	0.0378089	-0.00090725	0.0184508
USPL1_-_31191856	-0.0297697	0.0284024	-0.000683615
USPL1_-_31191857	0.035991	0.0359363	0.0359637
USPL1_-_31191914	-0.0333274	-0.0156356	-0.0244815
USPL1_-_31191921	0.000710032	-0.0554921	-0.027391
USPL1_-_31191922	0.00192683	-0.0184096	-0.00824137
USPL1_-_31191925	0.0403534	-0.00789511	0.0162292
USPL1_-_31191947	-0.00629066	-0.0138941	-0.0100924
USPL1_-_31191954	-0.0206306	-0.0104424	-0.0155365
USPL1_-_31192001	-0.0205346	0.0170019	-0.00176633
USPL1_-_31192017	-0.00611245	-0.000266752	-0.0031896
USPL1_-_31192024	0.0115526	-0.0248531	-0.00665023
USPL1_-_31192039	0.0492351	-0.0204108	0.0144122
USPL1_-_31192050	-0.0126975	-0.0209765	-0.016837
USPL1_-_31192068	0.00974071	-0.000624165	0.00455827
USPL1_-_31192080	-0.0530271	0.0160423	-0.0184924
USPL1_-_31192081	0.0246061	-0.0248092	-0.000101525
USPL1_-_31192082	0.00893016	0.0233164	0.0161233
USPL1_-_31192083	-0.000739286	0.00101259	0.00013665
USPL1_-_31192098	0.0308944	0.0383375	0.034616
USPL1_-_31192100	-0.0454617	0.0120955	-0.0166831
USPL1_-_31192107	-0.0150113	-0.0145964	-0.0148039
USPL1_-_31192108	0.028076	0.0258789	0.0269774
USPL1_-_31192126	0.0571508	0.0381117	0.0476313
USPL1_-_31192127	-0.00989201	0.0100438	7.59e-05
USPL1_-_31192130	-0.0329316	0.00998127	-0.0114752
USPL1_-_31192165	-0.000919348	-0.0555535	-0.0282364
USPL1_-_31192176	0.114867	0.0162624	0.0655648
USPL1_-_31192177	0.0279489	0.00910377	0.0185263
USPL1_-_31192178	-0.0556189	-0.00383932	-0.0297291
USPL1_-_31192189	0.00650464	0.00420469	0.00535467
USPL1_-_31192193	0.00197829	-0.0209339	-0.00947781
USPL1_-_31192198	-0.00272645	0.03464	0.0159568
USPL1_-_31192199	-0.010368	-0.0395198	-0.0249439
USPL1_-_31192208	-0.0387929	-0.010726	-0.0247594
USPL1_-_31192236	-0.00775859	0.0502949	0.0212682
USPL1_-_31192266	-0.0150282	0.030797	0.00788443
USPL1_-_31192267	0.00794613	0.0212077	0.0145769
USPL1_-_31192268	0.00281985	-0.0502424	-0.0237113
USPL1_-_31192275	0.0113219	0.0418726	0.0265973
USPL1_-_31192287	0.0340996	-0.0035996	0.01525
USPL1_-_31192291	0.0444551	0.00792363	0.0261894
USPL1_-_31192292	0.00809569	0.0157662	0.0119309
USPL1_-_31192296	-0.00985841	-0.0277222	-0.0187903
USPL1_-_31192301	-0.0320686	-0.0270985	-0.0295836
USPL1_-_31192317	0.01501	0.0283749	0.0216924
USPL1_-_31192318	-0.0156976	0.000844636	-0.00742648
USPL1_-_31192323	0.0376562	0.0264044	0.0320303
USPL1_-_31192336	0.0287606	-0.00815331	0.0103037
USPL1_-_31192347	-0.00677455	-0.00371102	-0.00524279
USPL1_-_31192365	-0.022782	0.0266631	0.00194056
USPL1_-_31192366	-0.0139614	-0.0118447	-0.012903
USPL1_-_31192376	0.00250308	-0.00273918	-0.000118049
USPL1_-_31192419	-0.0844753	-0.0594138	-0.0719446
USPL1_-_31192426	-0.07587	-0.0456155	-0.0607428
USPL1_-_31192433	-0.0444809	0.0310279	-0.00672648
USPL1_-_31192445	0.0518998	0.00265396	0.0272769
USPL1_-_31192463	0.000517898	-0.0155963	-0.00753921
USPL1_-_31192499	-0.0181924	-0.00283521	-0.0105138
USPL1_-_31192529	-0.0163026	-0.0345344	-0.0254185
USPL1_-_31192546	-0.00565877	-0.0140028	-0.00983079
USPL1_-_31192547	-0.0507959	-0.036139	-0.0434674
USPL1_-_31192551	-0.0010904	-0.0350424	-0.0180664
USPL1_-_31192552	0.0446883	-0.000393499	0.0221474
USPL1_-_31192586	-0.0166181	-0.0432746	-0.0299464
USPL1_-_31192590	0.0202814	0.00785493	0.0140681
USPL1_-_31192596	-0.00240301	-0.0301129	-0.016258
USPL1_-_31192639	0.040481	-0.0454122	-0.00246559
USPL1_-_31192642	-0.0136856	0.0533673	0.0198408
USPL1_-_31192643	0.00569846	-0.00483579	0.000431339
USPL1_-_31192656	-0.0405372	0.0754082	0.0174355
USPL1_-_31192657	0.0283958	-0.0300432	-0.000823704
USPL1_-_31192660	-0.0304122	0.0027303	-0.013841
USPL1_-_31192661	-0.0318242	0.0105979	-0.0106131
USPL1_-_31192668	-0.0314901	-0.00302838	-0.0172593
USPL1_-_31192718	-0.0412678	-0.000631096	-0.0209495
USPL1_-_31192761		-0.0555166
USPL1_-_31192762		0.00155743
USPL1_-_31192796	0.00829022	0.000988948	0.00463958
USPL1_-_31192797	0.00296168	0.0353099	0.0191358
USPL1_-_31192807	0.00674874	-0.0523891	-0.0228202
USPL1_-_31192808	0.0313818	-0.0413355	-0.00497686
USPL1_-_31192827	-0.00883824	0.0100706	0.000616183
USPL1_-_31192834	0.00244696	-0.0348672	-0.0162101
USPL1_-_31192888	-0.0177456	0.0206054	0.00142991
USPL1_-_31192889	0.0204878	-0.00312289	0.00868247
USPL1_-_31192891	-0.0491134	0.0435633	-0.00277504
USPL1_-_31192933		0.0290841
USPL1_-_31192957	-0.010399	0.0755023	0.0325517
USPL1_-_31192976	0.0406298	-0.00807138	0.0162792
USPL1_-_31192985	-0.00775859	-0.003208	-0.0054833
USPL1_-_31192986	-0.0120601	0.0203086	0.00412426
USPL1_-_31192994	-0.00480638	0.0075908	0.00139221
USPL1_-_31193015	-0.0570953	0.0275614	-0.0147669
USPL1_-_31193054
UTP11L_+_38477398	0.00291398	-0.0487731	-0.0229296
UTP11L_+_38477451
UTP11L_+_38477494	-0.0651414	0.00297286	-0.0310843
UTP11L_+_38477495	0.0170285	0.00253897	0.00978373
UTP11L_+_38477535	0.0691612	-0.00483579	0.0321627
UTP11L_+_38477618	0.0319134	0.0372143	0.0345639
UTP11L_+_38477636	-0.0422742
UTP11L_+_38477703
UTP11L_+_38478013	0.0197905	0.0100438	0.0149172
UTP11L_+_38478017
UTP11L_+_38478021	0.00359601	0.0342915	0.0189438
UTP11L_+_38478023	-0.040577	-0.0769111	-0.058744
UTP11L_+_38478038	-0.0010904	-0.0661685	-0.0336295
UTP11L_+_38478063	0.0111984	0.00883902	0.0100187
UTP11L_+_38478080	0.013071	0.0158629	0.014467
UTP11L_+_38478081	0.0436641	0.0344884	0.0390762
UTP11L_+_38478086	-1.08e-05	-0.0235408	-0.0117758
UTP11L_+_38478123	0.00603309	-0.0198275	-0.00689722
UTP11L_+_38478124	0.017658	-0.0618777	-0.0221099
UTP11L_+_38478146	-0.0352914	-0.0118175	-0.0235544
UTP11L_+_38478159	0.0375099	-0.0491404	-0.00581524
UTP11L_+_38478160	0.0135431	0.0279524	0.0207477
UTP11L_+_38478167	-0.0149677	-0.0434648	-0.0292163
UTP11L_+_38478168	0.00144064	0.0181221	0.00978136
UTP11L_+_38478177	-0.00290947	-0.0807559	-0.0418327
UTP11L_+_38478275	-0.0325925	0.0047956	-0.0138985
UTP11L_+_38478276	0.0319815	-0.0294463	0.00126762
UTP11L_+_38478286	0.071222	-0.015178	0.028022
UTP11L_+_38478299	0.0212718	-0.061815	-0.0202716
UTP11L_+_38478320	0.0285	0.00231926	0.0154096
UTP11L_+_38478328	-0.0375116	0.00606338	-0.0157241
UTP11L_+_38478334	-0.0476584	-0.00572416	-0.0266913
UTP11L_+_38478371	-0.0223188	-0.0425322	-0.0324255
UTP11L_+_38478374	0.0491415	0.0350136	0.0420776
UTP11L_+_38478386	0.0122168	-0.0170506	-0.00241692
UTP11L_+_38478393	0.0160083	0.00366322	0.00983577
UTP11L_+_38478435	0.0022463	0.0546257	0.028436
UTP11L_+_38478505	-0.0709876	0.000602128	-0.0351927
UTP11L_+_38478506	0.0463045	-0.0632651	-0.00848029
UTP11L_+_38478533	-0.00045068	-0.035811	-0.0181308
UTP11L_+_38478543	0.0141818	0.040469	0.0273254
UTP11L_+_38478554
UTP11L_+_38478567	0.0121132	0.0482943	0.0302038
UTP11L_+_38478576	0.016115	-0.0320438	-0.00796441
UTP11L_+_38478586	0.0190673	0.00130075	0.010184
UTP11L_+_38478592	-0.0121307	-0.00993507	-0.0110329
UTP11L_+_38478593	-0.0204669	-0.0348672	-0.027667
UTP11L_+_38478594	-0.0853889	0.0117731	-0.0368079
UTP11L_+_38478598	-0.0216242	-0.0404686	-0.0310464
UTP11L_+_38478599	-0.00252906	-0.0348472	-0.0186881
UTP11L_+_38478606	-0.0399142	0.000677013	-0.0196186
UTP11L_+_38478609	-0.0234633	0.0186258	-0.00241875
UTP11L_+_38478618	0.0376698	0.00765318	0.0226615
UTP11L_+_38478624	-0.0111776	0.017196	0.00300919
UTP11L_+_38478747	-0.076819	0.00302152	-0.0368988
UTP11L_+_38478748	0.0778236	-0.057524	0.0101498
UTP11L_+_38478749	-0.0210085	-0.021767	-0.0213878
UTP11L_+_38478772	0.0350299	0.0252465	0.0301382
UTP11L_+_38478823	0.0262023	0.0113993	0.0188008
UTP11L_+_38478890	-0.00927379	-0.0219083	-0.0155911
UTP11L_+_38478891	0.00230928	-0.00850134	-0.00309603
UTP11L_+_38478913	0.0240302	-0.0295109	-0.00274038
UTP11L_+_38478930	0.0383285	0.00328729	0.0208079
UTP11L_+_38478931	0.00764343
UTP11L_+_38478936
UTP11L_+_38479024	-0.0658021	-0.00978109	-0.0377916
UTP11L_+_38479029	-0.00775859	-0.0611942	-0.0344764
UTP11L_+_38479030
UTP11L_+_38479031	0.0207185
UTP11L_+_38479082	-0.0123568	0.0028421	-0.00475737
UTP11L_+_38479099	-0.00281965	0.0234149	0.0102976
UTP11L_+_38479225	-0.065536	-0.0542745	-0.0599053
UTP11L_+_38479226	0.000710032	-0.0214004	-0.0103452
UTP11L_+_38479253	-0.0109461	-0.0534997	-0.0322229
UTP11L_+_38479254	-0.0354444	0.00835794	-0.0135432
UTP11L_+_38479346	0.0366615	-0.023781	0.00644028
UTP11L_-_38477404	-0.00204914	-0.0377668	-0.019908
UTP11L_-_38477405	0.0140019	-0.00455729	0.00472231
UTP11L_-_38477411	-0.0239404	-0.00386155	-0.013901
UTP11L_-_38477429	0.027224	-0.00160019	0.0128119
UTP11L_-_38477430	-0.0429346	0.00656575	-0.0181844
UTP11L_-_38477434	0.0232583	0.0828633	0.0530608
UTP11L_-_38477460	0.0298886	0.00066299	0.0152758
UTP11L_-_38478164	-0.0020396	-0.00397654	-0.00300807
UTP11L_-_38478189
UTP11L_-_38478199	0.00408104	-0.0323165	-0.0141177
UTP11L_-_38478200	0.0316374	-0.00937274	0.0111323
UTP11L_-_38478208	0.0152876	0.0380301	0.0266588
UTP11L_-_38478213	-0.0262705	-0.0434029	-0.0348367
UTP11L_-_38478233	0.0499247	-0.00368129	0.0231217
UTP11L_-_38478262	0.0495807	0.0169911	0.0332859
UTP11L_-_38478263	0.0201697	0.0130291	0.0165994
UTP11L_-_38478331	0.00452369	0.00198542	0.00325455
UTP11L_-_38478337
UTP11L_-_38478342	0.0131542
UTP11L_-_38478353	0.00569846	-0.0375869	-0.0159442
UTP11L_-_38478360	-0.0301579	0.05432	0.012081
UTP11L_-_38478377	0.0146049	-0.00761122	0.00349683
UTP11L_-_38478380	-0.0286051	0.0273772	-0.000613976
UTP11L_-_38478385	0.0230569	-0.00381606	0.00962043
UTP11L_-_38478396	0.0140745	0.00638261	0.0102286
UTP11L_-_38478400	0.0903863	-0.00595099	0.0422177
UTP11L_-_38478409	0.0216074	-0.0266668	-0.00252966
UTP11L_-_38478415	0.0313552	-0.0138143	0.00877046
UTP11L_-_38478424	0.0363706	0.00328729	0.019829
UTP11L_-_38478438	-0.211022	-0.0989798	-0.155001
UTP11L_-_38478477	-0.0224009	0.0183354	-0.00203273
UTP11L_-_38478480	-0.0372246	0.0257296	-0.00574747
UTP11L_-_38478491	0.0259749	0.00258696	0.0142809
UTP11L_-_38478495	0.0325463	0.0148665	0.0237064
UTP11L_-_38478498	-0.0573428	-0.0215217	-0.0394322
UTP11L_-_38478509	-0.0419886	-0.00881233	-0.0254005
UTP11L_-_38478515	-0.0391181	-0.0295327	-0.0343254
UTP11L_-_38478516	-0.00147223	-0.0119815	-0.00672687
UTP11L_-_38478537	-0.0383173	0.0150402	-0.0116386
UTP11L_-_38478541	0.00410131	0.0105979	0.00734961
UTP11L_-_38478551	0.0211201	-0.0381494	-0.00851461
UTP11L_-_38478614	-0.0288555	-0.0281484	-0.028502
UTP11L_-_38478615	-0.021862	0.0102589	-0.00580157
UTP11L_-_38478621		-0.0425322
UTP11L_-_38478622	0.0141914	-0.0132926	0.000449425
UTP11L_-_38478673	-0.0440171
UTP11L_-_38478678	-0.00498066	0.0153633	0.00519134
UTP11L_-_38478682	0.0505922	0.0040213	0.0273067
UTP11L_-_38478683	-0.0123568	0.00994437	-0.00120623
UTP11L_-_38478684	5.41e-05	0.0441341	0.0220941
UTP11L_-_38478687	0.000785427	-0.00657137	-0.00289297
UTP11L_-_38478697	-0.0283124	-0.0412019	-0.0347572
UTP11L_-_38478698	0.00332834	0.0117731	0.00755073
UTP11L_-_38478707	0.0116578	-0.0192228	-0.00378248
UTP11L_-_38478710	-0.0181924	0.00335657	-0.00741793
UTP11L_-_38478711	0.0141489	0.0101891	0.012169
UTP11L_-_38478712	-0.0512262	-0.00114442	-0.0261853
UTP11L_-_38478733	0.0108767	-0.0259584	-0.00754083
UTP11L_-_38478762	-0.0677866	0.00998127	-0.0289026
UTP11L_-_38478763	0.00267524	0.00279948	0.00273736
UTP11L_-_38478796	0.00212267	-0.0066432	-0.00226026
UTP11L_-_38478827	0.0423476	0.0376159	0.0399818
UTP11L_-_38478839	0.0481064	-0.0152317	0.0164373
UTP11L_-_38478847	-0.00685461	-0.0109315	-0.00889308
UTP11L_-_38478876	-0.040152	0.0319865	-0.00408279
UTP11L_-_38478877	-0.0401899	-0.0206423	-0.0304161
UTP11L_-_38478903	-0.0276965	-0.0334917	-0.0305941
UTP11L_-_38478904	-0.0208842	0.018212	-0.00133607
UTP11L_-_38478927	0.0030098	-0.00636838	-0.00167929
UTP11L_-_38478929	0.0133384	-0.0306117	-0.00863668
UTP11L_-_38478950	-0.0382937	0.00939904	-0.0144473
UTP11L_-_38478962	-0.00323829	0.0439977	0.0203797
UTP11L_-_38478979	0.0315099	0.0482943	0.0399021
UTP11L_-_38478980	-0.0549115	0.0497584	-0.00257655
UTP11L_-_38478987	-0.0381304	-0.00395339	-0.0210419
UTP11L_-_38479042	-0.0173355	0.0500771	0.0163708
UTP11L_-_38479122	0.0187021
UTP11L_-_38479141	-0.0194737	0.0187058	-0.000383958
UTP11L_-_38479151	0.105872	-0.0102587	0.0478066
UTP11L_-_38479154	0.0119645	-0.0478813	-0.0179584
UTP11L_-_38479155	-0.0178537	0.00303993	-0.00740688
UTP11L_-_38479221	-0.0273661	0.0110132	-0.00817643
UTP11L_-_38479252
UTP11L_-_38479332	-0.00276415	-0.0405909	-0.0216775
UTP11L_-_38479333	-0.0017784	-0.0295109	-0.0156447
UTP11L_-_38479345	-0.0199501	0.0211805	0.000615208
UTP14A_+_129039661	-0.0469913
UTP14A_+_129039691	0.0141089	-0.0173248	-0.00160793
UTP14A_+_129039702	0.00794613	-0.0213717	-0.00671278
UTP14A_+_129039708	0.0117522	-0.00224095	0.00475562
UTP14A_+_129039709	-0.00847738	-0.028395	-0.0184362
UTP14A_+_129039723	0.0213425	0.0085408	0.0149416
UTP14A_+_129039746
UTP14A_+_129039747
UTP14A_+_129039748	-0.00242444	0.0254479	0.0115117
UTP14A_+_129039749	0.0281259	-0.0396094	-0.00574171
UTP14A_+_129039780	-0.0236718	0.010824	-0.00642389
UTP14A_+_129039811	-0.010896	-0.0368164	-0.0238562
UTP14A_+_129039852	-0.0154347	-0.0325754	-0.0240051
UTP14A_+_129039853	-0.00406484	-0.0287263	-0.0163956
UTP14A_+_129039854	-0.0176398	-0.00665394	-0.0121469
UTP14A_+_129039869	0.0503658	0.0569918	0.0536788
UTP14A_+_129039875
UTP14A_+_129039876		0.0646951
UTP14A_+_129039886	-0.0185643	-7.04e-05	-0.00931732
UTP14A_+_129039887	-0.0718895	-0.00034272	-0.0361161
UTP14A_+_129039890	0.032585	-0.00932153	0.0116317
UTP14A_+_129039897	-0.00560796	0.00589822	0.000145129
UTP14A_+_129039915	0.0170702	0.0136318	0.015351
UTP14A_+_129039930	0.0297941	-0.00361685	0.0130886
UTP14A_+_129039931	0.0305998	0.0260316	0.0283157
UTP14A_+_129039938	0.0140185	-0.021091	-0.00353625
UTP14A_+_129039972	-0.00175531	0.0241834	0.011214
UTP14A_+_129039973	0.0495331	-0.032988	0.00827258
UTP14A_+_129039974	-0.0618217	-0.0287263	-0.045274
UTP14A_+_129039977	0.0463045	0.0721848	0.0592447
UTP14A_+_129039978	0.0100459	-0.0202695	-0.00511177
UTP14A_+_129039988	-0.0168532	0.0159088	-0.000472223
UTP14A_+_129040006	-0.00452604	0.0509686	0.0232213
UTP14A_+_129040022	-0.0117154	0.0434998	0.0158922
UTP14A_+_129040023	0.0050259	0.0161747	0.0106003
UTP14A_+_129040024	-0.0134637	0.00665671	-0.00340348
UTP14A_+_129040027	-0.0144603	0.00292003	-0.00577014
UTP14A_+_129040028	-0.00834212	0.0200054	0.00583164
UTP14A_+_129040039	0.0236961	0.0118763	0.0177862
UTP14A_+_129040054	0.0102177	-0.0425322	-0.0161573
UTP14A_+_129040120	0.00260281	-0.0402922	-0.0188447
UTP14A_+_129040121	-0.0286349	0.0180376	-0.00529863
UTP14A_+_129040139	-0.0447208	0.00817575	-0.0182725
UTP14A_+_129040149	-0.101653	-0.160396	-0.131025
UTP14A_+_129040197	-0.0834913	0.0209677	-0.0312618
UTP14A_+_129040265	-0.0327206	-0.0212365	-0.0269786
UTP14A_+_129040287	0.0253327	0.0463238	0.0358283
UTP14A_+_129040288	0.00656439	-0.0276015	-0.0105186
UTP14A_+_129040289		-0.0425322
UTP14A_+_129040290		-0.0709237
UTP14A_+_129040292	0.0194302	0.0570919	0.0382611
UTP14A_+_129040314
UTP14A_+_129040315
UTP14A_+_129040316	-0.0559982
UTP14A_+_129040329	0.0254708	0.00827865	0.0168747
UTP14A_+_129040338	-0.0231236	0.0188607	-0.00213143
UTP14A_+_129040346	-0.060508	0.00112137	-0.0296933
UTP14A_+_129040353
UTP14A_+_129040400	-0.0444699	0.0169326	-0.0137686
UTP14A_+_129040414	0.024397	-0.0344907	-0.00504687
UTP14A_+_129040421	-0.00375421	0.0247482	0.010497
UTP14A_+_129040446	-0.000776053	-0.0275794	-0.0141777
UTP14A_+_129040492	0.0214005	-0.032108	-0.00535374
UTP14A_+_129040502	-0.00147223	-0.0207823	-0.0111273
UTP14A_+_129040514	0.0637866	0.0268531	0.0453199
UTP14A_+_129040515	-0.0785104	0.0122057	-0.0331523
UTP14A_+_129040525	0.00740206	0.0347145	0.0210583
UTP14A_+_129040557
UTP14A_+_129040558	0.0846629
UTP14A_+_129040593	0.00914197	0.0206054	0.0148737
UTP14A_+_129040596	0.0897918	0.024644	0.0572179
UTP14A_+_129040609	0.0217074	0.0171277	0.0194176
UTP14A_+_129040630	0.0183175	0.0282883	0.0233029
UTP14A_+_129040631	-0.0289676	-0.0268341	-0.0279008
UTP14A_+_129040634	0.0598758	0.00455836	0.0322171
UTP14A_+_129040635
UTP14A_+_129040636		-0.102384
UTP14A_+_129040639	-0.0275483	0.00783918	-0.00985457
UTP14A_+_129040640	-0.0550322	0.0426777	-0.00617726
UTP14A_+_129040641	-0.0293749	-0.0270985	-0.0282367
UTP14A_+_129040659
UTP14A_+_129040740	0.00935924	0.0227556	0.0160574
UTP14A_+_129040747	-0.0255631	0.0028421	-0.0113605
UTP14A_+_129040760	-0.0586842	-0.0212365	-0.0399604
UTP14A_+_129040780	0.00764343	0.00481988	0.00623166
UTP14A_+_129040798	-0.0111559	0.00289506	-0.0041304
UTP14A_+_129040821	-0.0208063	0.0323918	0.00579276
UTP14A_+_129040826	-0.0127437	0.00188543	-0.00542913
UTP14A_+_129040926	0.0106129	0.0048372	0.00772507
UTP14A_+_129040929	0.0546932	0.0130291	0.0338611
UTP14A_+_129040958	-0.070427
UTP14A_+_129040993	0.0446481	0.00257915	0.0236136
UTP14A_+_129040994	0.0229785	-0.0381396	-0.00758053
UTP14A_+_129041018	-0.016592	-0.0450766	-0.0308343
UTP14A_+_129041023	-0.072668	-0.0132926	-0.0429803
UTP14A_+_129041124	0.0165514	0.00200237	0.0092769
UTP14A_-_129039511
UTP14A_-_129039556		0.109368
UTP14A_-_129039579	-0.0070359	0.0122057	0.00258491
UTP14A_-_129039590	0.0137735	0.0409446	0.0273591
UTP14A_-_129039643	0.00240526	0.0296645	0.0160349
UTP14A_-_129039644	0.00558613	0.0280952	0.0168407
UTP14A_-_129039652	-0.0343742	0.0224333	-0.00597043
UTP14A_-_129039670	0.0149546	0.0086155	0.011785
UTP14A_-_129039674
UTP14A_-_129039705
UTP14A_-_129039706
UTP14A_-_129039707	-0.00643185	0.0235823	0.00857522
UTP14A_-_129039712	-0.0295528	0.0253365	-0.00210815
UTP14A_-_129039722	-0.0234633	0.0495364	0.0130365
UTP14A_-_129039734	0.0135259	-0.0150515	-0.000762813
UTP14A_-_129039757		-0.0825479
UTP14A_-_129039764	0.0205999	-0.00251652	0.00904168
UTP14A_-_129039768	0.0388002	0.017026	0.0279131
UTP14A_-_129039776	-0.0392777	0.010274	-0.0145019
UTP14A_-_129039792	0.00203722	-0.0184818	-0.00822229
UTP14A_-_129039796	-0.00117276	0.0119419	0.00538456
UTP14A_-_129039797	0.0555257	0.0336811	0.0446034
UTP14A_-_129039818	-0.034696	0.0306583	-0.00201885
UTP14A_-_129039840	-0.0230136	0.0142576	-0.00437802
UTP14A_-_129039845	0.0225376	0.0209938	0.0217657
UTP14A_-_129039846	0.027224	0.0089201	0.0180721
UTP14A_-_129039895	0.0289808	0.0292277	0.0291042
UTP14A_-_129039896	0.0328987	-0.00257651	0.0151611
UTP14A_-_129039904	-0.029016	0.0771036	0.0240438
UTP14A_-_129039914	-0.0317315	-0.0180447	-0.0248881
UTP14A_-_129039919	-0.00599252	0.0338095	0.0139085
UTP14A_-_129039951	0.054191	0.0482943	0.0512427
UTP14A_-_129039952	-0.0137522	0.0142308	0.000239285
UTP14A_-_129039953	-0.0301315	-0.0404686	-0.0353001
UTP14A_-_129039956	0.0404324	-0.00994424	0.0152441
UTP14A_-_129039957	0.0699236	0.0339854	0.0519545
UTP14A_-_129040021	-0.0144828	0.0153633	0.000440254
UTP14A_-_129040036	0.01501	-0.0303341	-0.00766207
UTP14A_-_129040063	0.0258878	-0.0308168	-0.00246452
UTP14A_-_129040068	0.0347027	0.00244581	0.0185743
UTP14A_-_129040099	0.0753147	0.040925	0.0581198
UTP14A_-_129040119	0.0195479	-0.0156119	0.00196801
UTP14A_-_129040128	0.00912249	0.0284941	0.0188083
UTP14A_-_129040145	-0.043107	-0.0124122	-0.0277596
UTP14A_-_129040158	0.0187754	-0.025514	-0.0033693
UTP14A_-_129040177	-0.0869301	-0.114756	-0.100843
UTP14A_-_129040200	-0.0656645	0.00191692	-0.0318738
UTP14A_-_129040212	-0.0106892	-0.00842601	-0.00955759
UTP14A_-_129040219	0.0271587	0.0169049	0.0220318
UTP14A_-_129040227	0.0129895	-0.0489884	-0.0179995
UTP14A_-_129040228	-0.0618217	-0.0996637	-0.0807427
UTP14A_-_129040229	-0.113306	-0.144162	-0.128734
UTP14A_-_129040232	-0.0381937	-0.0112426	-0.0247181
UTP14A_-_129040234	-0.0363471	-0.0135024	-0.0249248
UTP14A_-_129040243	-0.00961051	0.0074194	-0.00109556
UTP14A_-_129040253	0.0019625	-0.0166963	-0.00736689
UTP14A_-_129040256	-0.040004	-0.0772162	-0.0586101
UTP14A_-_129040260	0.0022463	-0.00554988	-0.00165179
UTP14A_-_129040276	0.0467619	-0.0388921	0.0039349
UTP14A_-_129040283	0.0102873	-0.0397141	-0.0147134
UTP14A_-_129040305	0.0191574	0.00970347	0.0144304
UTP14A_-_129040428	-0.0218069	-0.00296383	-0.0123854
UTP14A_-_129040489	0.062153	-0.00283521	0.0296589
UTP14A_-_129040513	0.00902577	-0.0842608	-0.0376175
UTP14A_-_129040536	0.0744796
UTP14A_-_129040545	-0.0228694	0.00990276	-0.00648331
UTP14A_-_129040569	0.0379683	-0.0943713	-0.0282015
UTP14A_-_129040586	0.0250954	-0.011557	0.00676922
UTP14A_-_129040606	-0.0317315	0.00943315	-0.0111492
UTP14A_-_129040675	0.025451	-0.0577663	-0.0161576
UTP14A_-_129040784	0.00707179	-0.0106978	-0.00181298
UTP14A_-_129040785	0.0364232	-0.0129436	0.0117398
UTP14A_-_129040792	0.0141757	-0.00966712	0.00225428
UTP14A_-_129040862
UTP14A_-_129040892	-0.0444053	-0.00273918	-0.0235722
UTP14A_-_129040957		-0.0194844
UTP14A_-_129040972
UTP14A_-_129040973
UTP14A_-_129041000	-0.0116805	0.0203086	0.00431406
UTP14A_-_129041007	-0.00775859	0.0153633	0.00380238
UTP14A_-_129041078	-0.00356968	-0.0828234	-0.0431966
UTP14A_-_129041130	0.0969041
UTP14A_-_129041160
UTP14A_-_129041161	-0.0241059
UTP14A_-_129041167	-0.0054986	-2.66e-05	-0.00276261
UTP15_+_72860675
UTP15_+_72860787	-0.0290266	0.0183288	-0.00534892
UTP15_+_72860803	0.00978527	0.0457983	0.0277918
UTP15_+_72860859	0.0344206	-0.0309057	0.00175742
UTP15_+_72860882	0.0399677	-0.010726	0.0146208
UTP15_+_72860883	-0.0367619	0.0407325	0.00198532
UTP15_+_72860884	0.025992	0.000469997	0.013231
UTP15_+_72860950	0.0174988	0.0656985	0.0415986
UTP15_+_72860969	0.0406721	-0.00935468	0.0156587
UTP15_+_72860970	-0.0270232	0.0298577	0.00141727
UTP15_+_72860977	-0.0703053	-0.00635947	-0.0383324
UTP15_+_72860978	0.0533503	0.0262196	0.0397849
UTP15_+_72860990	-0.0120834	-0.00114442	-0.0066139
UTP15_+_72861000	-0.0413966	-0.0446629	-0.0430297
UTP15_+_72861001	0.00770303	0.0563077	0.0320054
UTP15_+_72861035	-0.0447494	0.0151306	-0.0148094
UTP15_+_72861046	-0.0278559	-0.0159944	-0.0219252
UTP15_+_72861053	-0.0118199	-0.00418225	-0.00800107
UTP15_+_72861072	0.0105913	0.0398375	0.0252144
UTP15_+_72861073	0.0219945	0.00140515	0.0116998
UTP15_+_72861095	-0.00096911	0.0114516	0.00524123
UTP15_+_72861131	0.0292036	0.0158191	0.0225113
UTP15_+_72861136	-0.00940473	0.0039256	-0.00273957
UTP15_+_72861161	-0.0292164	0.0161492	-0.00653362
UTP15_+_72861164	-0.0113952	0.0287004	0.00865259
UTP15_+_72861190	0.00893016	-0.01816	-0.0046149
UTP15_+_72861205	0.0219945	0.0190547	0.0205246
UTP15_+_72861224	0.0245505	0.0807695	0.05266
UTP15_+_72861229	0.0494106	0.00914357	0.0292771
UTP15_+_72861230	0.0170753	-0.0372549	-0.0100898
UTP15_+_72861245	-0.056512	0.0226868	-0.0169126
UTP15_+_72861259	-0.0351724	-0.0219177	-0.0285451
UTP15_+_72861295	0.00783123	-0.00483579	0.00149772
UTP15_+_72861372	-0.0117994	-0.0113052	-0.0115523
UTP15_+_72861375	0.0259305	-0.00147573	0.0122274
UTP15_+_72861385	-0.0239115	0.0143192	-0.00479613
UTP15_+_72861391	0.0331697	-0.00869004	0.0122398
UTP15_+_72861392	0.0322082	0.0333026	0.0327554
UTP15_+_72861396	-0.020268	-0.0524263	-0.0363472
UTP15_+_72861400	-0.0387999	-0.0220454	-0.0304227
UTP15_+_72861448	-0.0273061	0.0354555	0.00407468
UTP15_+_72861463	-0.00681628	-0.015238	-0.0110271
UTP15_+_72861464	0.00138328	0.0694261	0.0354047
UTP15_+_72861465	0.032667	-0.048109	-0.00772098
UTP15_+_72861474	0.00794613	0.00664262	0.00729437
UTP15_+_72861475	-0.00911226	-0.0110178	-0.010065
UTP15_+_72861487	-0.016592	-0.0324661	-0.024529
UTP15_+_72861490	0.0228519	0.0296835	0.0262677
UTP15_+_72861496	0.00377145	-0.00315798	0.000306736
UTP15_+_72861513	0.0169966	-0.00582923	0.0055837
UTP15_+_72861518	0.00193518	0.00543124	0.00368321
UTP15_+_72861522	0.0140487	-0.00483579	0.00460646
UTP15_+_72861533	-0.0242648	-0.00210173	-0.0131833
UTP15_+_72861623	0.0333491	0.030797	0.0320731
UTP15_+_72861680	-0.347169	-0.150109	-0.248639
UTP15_+_72861692	0.00481642	0.00719421	0.00600531
UTP15_+_72861718	-0.0244473	-0.00623724	-0.0153423
UTP15_+_72861753	-0.00873541	0.0166937	0.00397912
UTP15_+_72861754	0.0183717	-0.026277	-0.00395261
UTP15_+_72861768	-0.0154197	-0.0147926	-0.0151061
UTP15_+_72861784	0.0121276	-0.0084591	0.00183423
UTP15_+_72861788	-0.181484	-0.115861	-0.148673
UTP15_+_72861821	0.0028082	0.0482943	0.0255513
UTP15_+_72861822	-0.0122789	-0.0307579	-0.0215184
UTP15_+_72861843	0.00818108	-0.0348672	-0.013343
UTP15_+_72861856	-0.0174955	-0.0216892	-0.0195923
UTP15_+_72861868	-0.00369728	0.0052488	0.00077576
UTP15_+_72861869	-0.000137317	0.01203	0.00594634
UTP15_+_72861870	0.0120311	0.0204413	0.0162362
UTP15_+_72861911	0.00914197	0.0087905	0.00896624
UTP15_+_72861912	-0.0554849	-0.0257816	-0.0406332
UTP15_+_72861917	0.0264714	-0.0257098	0.00038081
UTP15_+_72861922	0.000987888
UTP15_+_72861937	0.00144064	0.00641113	0.00392589
UTP15_+_72861938	-0.00862723	-0.00689937	-0.0077633
UTP15_+_72861958	0.00610698	-0.00756173	-0.000727373
UTP15_+_72861987	-0.019488	-0.000482066	-0.00998503
UTP15_+_72862004	0.0344971	-0.0321363	0.00118041
UTP15_+_72862005	0.00364459	-0.0173726	-0.006864
UTP15_+_72862139	0.0234678	-0.00650505	0.00848138
UTP15_+_72862146	-0.00516946	-0.0291951	-0.0171823
UTP15_+_72862150	0.0475003	0.0780468	0.0627736
UTP15_+_72862237	0.00968704	-0.0163428	-0.00332787
UTP15_+_72862347	-0.00562517	0.0150837	0.00472924
UTP15_+_72862411	-0.0664199	-0.0923863	-0.0794031
UTP15_+_72862427
UTP15_+_72862519
UTP15_-_72860602	0.083139	-0.0198275	0.0316557
UTP15_-_72860603	0.00741973	-0.0238838	-0.00823203
UTP15_-_72860604	0.0473585	0.0128002	0.0300794
UTP15_-_72860605	0.015635	-0.0217383	-0.00305162
UTP15_-_72860609	-0.0322987	0.0301918	-0.00105345
UTP15_-_72860612	0.0073522	-0.00161465	0.00286877
UTP15_-_72860632	0.0269465	-0.00259582	0.0121753
UTP15_-_72860652	-0.0241669	-0.00411779	-0.0141424
UTP15_-_72860670	-0.00775859	0.000274859	-0.00374187
UTP15_-_72860703	0.0123182	-0.0560997	-0.0218907
UTP15_-_72860742	0.0388432	-0.0394122	-0.000284492
UTP15_-_72860782	0.0531853	0.00621924	0.0297023
UTP15_-_72860808	0.000153492	0.0167529	0.0084532
UTP15_-_72860809	-0.0270698	0.00487495	-0.0110974
UTP15_-_72860832	-0.0133539	0.00656575	-0.00339409
UTP15_-_72860844	-0.00775859	-0.0127797	-0.0102692
UTP15_-_72860865	0.00144064	-0.00768167	-0.00312052
UTP15_-_72860925	-0.055069	-0.0490853	-0.0520772
UTP15_-_72860929	-0.0143716	0.0261394	0.00588388
UTP15_-_72860965	0.0028082	-0.0448111	-0.0210015
UTP15_-_72860987	-0.000176724	0.0235478	0.0116855
UTP15_-_72861007	0.003732	-0.0123563	-0.00431213
UTP15_-_72861010	-0.0228095	0.012915	-0.00494723
UTP15_-_72861011	0.0520684	0.0638298	0.0579491
UTP15_-_72861012	0.00635176	0.000778745	0.00356525
UTP15_-_72861025	0.0287757	0.00765318	0.0182145
UTP15_-_72861052	-0.019779	-0.00561344	-0.0126962
UTP15_-_72861077	-0.00191812	0.0322291	0.0151555
UTP15_-_72861100		0.134961
UTP15_-_72861107	-0.0222659	0.00169917	-0.0102834
UTP15_-_72861114
UTP15_-_72861115	-0.014079	-0.0172958	-0.0156874
UTP15_-_72861121	0.00613552	-0.00851059	-0.00118754
UTP15_-_72861122	-0.00158603	0.000574254	-0.000505888
UTP15_-_72861123	-0.00255457	0.00751459	0.00248001
UTP15_-_72861127	0.0109687	0.0527067	0.0318377
UTP15_-_72861139	-0.0358131	0.0183845	-0.00871431
UTP15_-_72861188	-0.0194737	0.0151168	-0.00217843
UTP15_-_72861189	-0.00725826	-0.017118	-0.0121881
UTP15_-_72861220	-0.0233105	-0.048803	-0.0360567
UTP15_-_72861233	-0.0636358	0.0497264	-0.00695469
UTP15_-_72861244	0.00116082	0.020848	0.0110044
UTP15_-_72861282	0.0296575	0.0663968	0.0480272
UTP15_-_72861321	-0.040747	0.037002	-0.00187248
UTP15_-_72861322	-0.0738027	0.0132998	-0.0302515
UTP15_-_72861390	-0.0144687	-0.0183256	-0.0163972
UTP15_-_72861420	-0.0232352	0.0414956	0.00913021
UTP15_-_72861421	0.00453581	-0.0114149	-0.00343954
UTP15_-_72861443	-0.000830487	0.0265697	0.0128696
UTP15_-_72861444	-0.0502199
UTP15_-_72861459	0.0601393	-0.00850134	0.025819
UTP15_-_72861481
UTP15_-_72861537	-0.00557866	0.00868496	0.00155315
UTP15_-_72861565	0.0174742	-0.0116203	0.00292694
UTP15_-_72861590	0.0344822	0.0172106	0.0258464
UTP15_-_72861610	0.0311451	-0.00483579	0.0131547
UTP15_-_72861620	-0.15216	-0.123515	-0.137837
UTP15_-_72861621		-0.263913
UTP15_-_72861662	-0.134636	-0.048109	-0.0913723
UTP15_-_72861666	-0.254949	-0.300598	-0.277773
UTP15_-_72861667	-0.0850692	-0.138304	-0.111687
UTP15_-_72861673	-0.310911	-0.21964	-0.265276
UTP15_-_72861697	0.0799285	-0.0338721	0.0230282
UTP15_-_72861698	-0.0337458	-0.0300432	-0.0318945
UTP15_-_72861704	-0.00775859	-0.0401711	-0.0239649
UTP15_-_72861715	-0.0804948	-0.11084	-0.0956676
UTP15_-_72861724	0.00699711	-0.0137375	-0.00337021
UTP15_-_72861725	-0.0316526	-0.0745018	-0.0530772
UTP15_-_72861726	-0.161452	-0.0564718	-0.108962
UTP15_-_72861750	-0.0280615	0.0508892	0.0114138
UTP15_-_72861762	-0.0164038	0.010439	-0.00298239
UTP15_-_72861763	-0.0286051	-0.0339648	-0.031285
UTP15_-_72861783	-0.0304718	-0.00361685	-0.0170443
UTP15_-_72861815
UTP15_-_72861816		-0.0201307
UTP15_-_72861817
UTP15_-_72861842	0.0101871	0.00480348	0.0074953
UTP15_-_72861892
UTP15_-_72861941	-0.0896757	-0.038372	-0.0640239
UTP15_-_72861963	-0.0153799	0.0283011	0.0064606
UTP15_-_72862001	-0.0375116	0.0247118	-0.00639993
UTP15_-_72862079	-0.00555464	0.0198513	0.00714832
UTP15_-_72862094	0.02083	0.0049789	0.0129044
UTP15_-_72862125	-0.0170069	-0.0176298	-0.0173184
UTP15_-_72862158	-0.0334503	-0.00335515	-0.0184027
UTP15_-_72862180	0.0231489	-0.0550212	-0.0159361
UTP15_-_72862248	-0.00646405	0.00276257	-0.00185074
UTP15_-_72862252	0.00110093	0.016924	0.00901247
UTP15_-_72862305	0.018433	-0.0338256	-0.00769626
UTP15_-_72862360
UTP15_-_72862467	0.0340632	-0.014437	0.00981312
UTP18_+_49336883	-0.0248034	0.0239084	-0.000447479
UTP18_+_49336888	0.0110115	-0.00696648	0.00202249
UTP18_+_49336890	-0.0160088	-0.00483579	-0.0104223
UTP18_+_49336891	0.000204133	0.00847215	0.00433814
UTP18_+_49336980	0.0103927	0.0087905	0.00959161
UTP18_+_49336981
UTP18_+_49337020	0.0410336	0.0741553	0.0575945
UTP18_+_49337021	0.0430121	-0.114247	-0.0356175
UTP18_+_49337022	0.0264714
UTP18_+_49337125	0.0137735	0.0421986	0.027986
UTP18_+_49337152	-0.0132767	-0.0293233	-0.0213
UTP18_+_49337153	-0.0254318	-0.0279035	-0.0266676
UTP18_+_49337155	-0.0196848	-0.0378933	-0.0287891
UTP18_+_49337178	0.0305998	0.0197284	0.0251641
UTP18_+_49337200	-0.0872665	-0.0346414	-0.0609539
UTP18_+_49337212	0.0196205	0.0129113	0.0162659
UTP18_+_49337221	0.0305998	0.0668555	0.0487276
UTP18_+_49337240	-0.021396	0.00420469	-0.00859567
UTP18_+_49337247	-0.00537042	0.0579454	0.0262875
UTP18_+_49337265	0.00113377	0.019485	0.0103094
UTP18_+_49337269	-0.0526224	0.00040631	-0.0261081
UTP18_+_49337294	-0.0279998	-0.009835	-0.0189174
UTP18_+_49337295	-0.0143607	0.00991721	-0.00222176
UTP18_+_49337296	-0.00146799	-0.0256616	-0.0135648
UTP18_+_49337321	-0.00775859	-0.0378351	-0.0227968
UTP18_+_49337333	0.0133384	-0.0186417	-0.00265167
UTP18_+_49337334	-0.00449306	-0.0223331	-0.0134131
UTP18_+_49337358	-0.0055176	0.0132667	0.00387457
UTP18_+_49337359	0.0340632	-0.0244297	0.00481678
UTP18_+_49337361	0.016307	-0.0221834	-0.0029382
UTP18_+_49337369	0.0488936	-0.0193481	0.0147728
UTP18_+_49337370	0.0441711	-0.0130049	0.0155831
UTP18_+_49337371	0.00255984	-0.0159399	-0.00669001
UTP18_+_49337372	-0.0649591	0.00980134	-0.0275789
UTP18_+_49337373	-0.00989201	-0.00175247	-0.00582224
UTP18_+_49337389	0.0236508	-0.000947224	0.0113518
UTP18_+_49337390	-0.0893839	-0.0344907	-0.0619373
UTP18_+_49337391	0.0102466	0.040102	0.0251743
UTP18_+_49337422	0.0520828	-0.00362808	0.0242273
UTP18_+_49337425	0.0265769	0.0294531	0.028015
UTP18_+_49337427	-0.0378488	-0.0140756	-0.0259622
UTP18_+_49337435	0.00106584	-0.029934	-0.0144341
UTP18_+_49337441	-0.00775859	0.00976062	0.00100102
UTP18_+_49337447	0.0103692	-0.0299095	-0.00977013
UTP18_+_49337448	-0.00952465	0.0174599	0.00396765
UTP18_+_49337453	0.018807	0.0303162	0.0245616
UTP18_+_49337454	0.00446944	0.0160268	0.0102481
UTP18_+_49337455	-0.0330313	-0.0062837	-0.0196575
UTP18_+_49337463	-0.0202123	-0.0211617	-0.020687
UTP18_+_49337470	-0.0340343	-0.0066432	-0.0203387
UTP18_+_49337480	0.00205651	-0.0122365	-0.00508997
UTP18_+_49337483	-0.016684	0.0389307	0.0111233
UTP18_+_49337506	-0.00367358	0.00333185	-0.000170865
UTP18_+_49337519	-0.017011	0.0234296	0.00320927
UTP18_+_49337526	0.0037762	-0.0499373	-0.0230805
UTP18_+_49337533	0.00563084	-0.0348672	-0.0146182
UTP18_+_49337538	-0.0265694	0.00544674	-0.0105614
UTP18_+_49337614	-0.0317852	-0.0364927	-0.0341389
UTP18_+_49337622	0.00225769	0.0165823	0.00941999
UTP18_+_49337626	0.0483559	-0.0250349	0.0116605
UTP18_+_49337627	0.00534013	-0.0044417	0.000449215
UTP18_+_49337655	-0.0358689	-0.0331012	-0.034485
UTP18_+_49337699	0.0152378	-0.00273918	0.00624929
UTP18_+_49337704	-0.0198884	0.0235823	0.00184694
UTP18_+_49337713	0.0275693	-0.0227157	0.00242681
UTP18_+_49337719	0.0134861	0.00656575	0.0100259
UTP18_+_49337720	0.0445147	0.00340202	0.0239584
UTP18_+_49337721	-0.0157213	-0.0188431	-0.0172822
UTP18_+_49337722	-0.046117	-0.0132926	-0.0297048
UTP18_+_49337729	0.0403775	0.0366907	0.0385341
UTP18_+_49337742	0.0167236	-0.0102964	0.00321361
UTP18_+_49337745	0.018998	0.00580759	0.0124028
UTP18_+_49337746	-0.00775859	-0.00864997	-0.00820428
UTP18_+_49337757	-0.0209864	-0.0200138	-0.0205001
UTP18_+_49337842	0.0113219	-0.0160973	-0.00238768
UTP18_+_49337846	-0.0219735	-0.0380899	-0.0300317
UTP18_+_49337852	-0.0169578	0.00744029	-0.00475877
UTP18_+_49337874	0.00888051	0.0141465	0.0115135
UTP18_+_49337875	0.091872	-0.0182379	0.036817
UTP18_+_49337885	-0.0181808	0.0240342	0.00292671
UTP18_+_49337909	0.0612538	0.0366155	0.0489346
UTP18_+_49337938	-0.00633252	0.0499636	0.0218155
UTP18_+_49337948	0.0210031	0.00520242	0.0131028
UTP18_+_49337951	0.0124284	0.00106389	0.00674616
UTP18_+_49337980	0.000846717	-0.00730822	-0.00323075
UTP18_+_49337988	0.00526013	-4.55e-05	0.00260733
UTP18_+_49337999	0.0155489	0.0091813	0.0123651
UTP18_+_49338011	-0.00989201	-0.0202695	-0.0150807
UTP18_+_49338012	-0.00269459	-0.0066432	-0.00466889
UTP18_+_49338023	-0.0269044	0.0237929	-0.00155574
UTP18_+_49338047	0.0209779	0.0168274	0.0189027
UTP18_+_49338056	-0.00393781	0.00300802	-0.000464898
UTP18_+_49338059	-0.01484	0.0183483	0.00175414
UTP18_+_49338060	0.029677	-0.0168658	0.00640562
UTP18_+_49338061	-0.0103886	-0.00368736	-0.00703797
UTP18_+_49338068	-0.00676724	-0.00833026	-0.00754875
UTP18_+_49338073	0.00061503	0.0158971	0.00825606
UTP18_+_49338074	-0.0481842	0.00203048	-0.0230769
UTP18_+_49338081	0.00314688	0.00857884	0.00586286
UTP18_+_49338082	0.0218104	0.0280952	0.0249528
UTP18_+_49338092	0.0296958	-0.0542246	-0.0122644
UTP18_+_49338099	0.0423632	-0.0171355	0.0126139
UTP18_+_49338117	-0.0152937	0.0302731	0.00748971
UTP18_+_49338172	0.0191966	-0.0453996	-0.0131015
UTP18_+_49338197	-0.0240708	-0.0451478	-0.0346093
UTP18_+_49338201
UTP18_+_49338297	0.0022463	0.013845	0.00804563
UTP18_+_49338365	0.00417117	-0.0505368	-0.0231828
UTP18_+_49338409	-0.00550497	0.0248794	0.00968724
UTP18_+_49338410	-0.0173246	-0.0322784	-0.0248015
UTP18_+_49338456	-0.0356948	-0.0132926	-0.0244937
UTP18_+_49338462	-0.00327629	-0.00238646	-0.00283138
UTP18_+_49338491	0.0147617	-0.0361672	-0.0107028
UTP18_+_49338506	-0.0405605	0.0522061	0.00582281
UTP18_+_49338518	-0.0101468	-0.00665828	-0.00840252
UTP18_+_49338580	-0.0326625	0.0204626	-0.00609995
UTP18_+_49338587	-0.0331156	0.00175027	-0.0156826
UTP18_+_49338593	0.0200288	-0.0496169	-0.0147941
UTP18_+_49338594	0.000449292	-0.0207217	-0.0101362
UTP18_+_49338620	0.0213425	0.031125	0.0262337
UTP18_+_49338624	-0.0116614	0.0184171	0.00337784
UTP18_+_49338685	-0.0883494	0.0297644	-0.0292925
UTP18_+_49338696	-0.036789	0.0388633	0.00103716
UTP18_+_49338711	-0.0442669	0.00141661	-0.0214251
UTP18_+_49338712	0.0174742	0.0568617	0.037168
UTP18_+_49338713	0.0208787	-0.00665828	0.0071102
UTP18_+_49338729	0.00176946	-0.0132926	-0.00576156
UTP18_+_49338733	0.027224	0.00577399	0.016499
UTP18_+_49338785	-0.0327206	-0.00530461	-0.0190126
UTP18_+_49338796	-0.0415187	-0.00771579	-0.0246172
UTP18_+_49338804	0.0305998	-0.00098154	0.0148091
UTP18_+_49338823	0.0378089	-0.0130049	0.012402
UTP18_+_49338824	0.0264327	0.0321465	0.0292896
UTP18_+_49338864	0.0664524	-0.00568944	0.0303815
UTP18_-_49336906	-0.0189935	-0.0121961	-0.0155948
UTP18_-_49336907	-0.00596882	0.0294077	0.0117195
UTP18_-_49336908	0.0223316	-0.0179502	0.00219069
UTP18_-_49336914	-0.00889337	-0.0353174	-0.0221054
UTP18_-_49336960	-0.0695695
UTP18_-_49336961
UTP18_-_49336967	0.0493698	-0.0309286	0.0092206
UTP18_-_49336996		-0.0226739
UTP18_-_49337003	0.00689056	-0.0285791	-0.0108443
UTP18_-_49337005	-0.0050093	-0.000301253	-0.00265527
UTP18_-_49337009	-0.0152373	0.00837315	-0.00343209
UTP18_-_49337010	-0.00129814	-0.0112126	-0.00625538
UTP18_-_49337011	0.0276033	0.00877614	0.0181897
UTP18_-_49337038	-0.00775859	0.0168524	0.0045469
UTP18_-_49337042	0.00672621	-0.00224095	0.00224263
UTP18_-_49337046	-0.0286193	-0.0267603	-0.0276898
UTP18_-_49337047	-0.00619909	-0.0277681	-0.0169836
UTP18_-_49337048	-0.0333695	-0.0135747	-0.0234721
UTP18_-_49337049	0.00468591	-0.00189106	0.00139743
UTP18_-_49337052	0.018998	-0.0145465	0.00222575
UTP18_-_49337054	-0.0292821	-0.0524433	-0.0408627
UTP18_-_49337073	0.00449998	-0.00522175	-0.000360884
UTP18_-_49337074	-0.0225341	-0.0334219	-0.027978
UTP18_-_49337079	0.0203456	-0.00864266	0.00585145
UTP18_-_49337080	0.0331122	-0.0247552	0.0041785
UTP18_-_49337093	-0.0439589	0.00666937	-0.0186447
UTP18_-_49337111	0.0653517	-0.0338721	0.0157398
UTP18_-_49337121	-0.00457112	-0.0275794	-0.0160752
UTP18_-_49337122	0.0222872	0.0138176	0.0180524
UTP18_-_49337131	0.0113692	-0.00358186	0.00389366
UTP18_-_49337162	0.0210135	0.0267159	0.0238647
UTP18_-_49337187	-0.0123306	0.00984266	-0.00124395
UTP18_-_49337228	0.0136992	0.0581512	0.0359252
UTP18_-_49337229	0.027224	-0.0293444	-0.00106019
UTP18_-_49337234	-0.00775859	-0.00950852	-0.00863355
UTP18_-_49337235	-4.92e-05	0.0038452	0.00189802
UTP18_-_49337260	-0.0199678	0.040281	0.0101566
UTP18_-_49337279	0.00698062	0.0269987	0.0169896
UTP18_-_49337307	0.00133602	0.0255507	0.0134434
UTP18_-_49337317	0.00149386	-0.0239609	-0.0112335
UTP18_-_49337318	-0.00775859	0.0293662	0.0108038
UTP18_-_49337319	-0.0195065	-0.00525111	-0.0123788
UTP18_-_49337327	0.0495398	0.0329895	0.0412647
UTP18_-_49337331	0.00965778	0.0309752	0.0203165
UTP18_-_49337332	-0.0345152	-0.0196858	-0.0271005
UTP18_-_49337342	0.00291398	-0.0236305	-0.0103582
UTP18_-_49337345	0.00362295	0.0470523	0.0253376
UTP18_-_49337385
UTP18_-_49337388	-0.0288884	0.0253709	-0.00175876
UTP18_-_49337395
UTP18_-_49337462	-0.0129302	0.0289016	0.0079857
UTP18_-_49337503	-0.0167712	-0.0181165	-0.0174439
UTP18_-_49337504	-0.0177749	0.00719421	-0.00529033
UTP18_-_49337531	-0.0686609	0.033603	-0.0175289
UTP18_-_49337549	0.00610698	-0.00825726	-0.00107514
UTP18_-_49337550	-0.0818597	-0.0260708	-0.0539652
UTP18_-_49337553	-0.00448638	0.00552495	0.000519289
UTP18_-_49337565	0.019339	0.0403504	0.0298447
UTP18_-_49337566	0.0262665	0.0354555	0.030861
UTP18_-_49337567	-0.0142116	-0.0177578	-0.0159847
UTP18_-_49337586	-0.0347481	-0.0140028	-0.0243755
UTP18_-_49337641	0.0424837	0.00456986	0.0235268
UTP18_-_49337643	-0.052044	-0.00648405	-0.029264
UTP18_-_49337689	0.034217	0.0139154	0.0240662
UTP18_-_49337732	-0.0021139	-0.00861227	-0.00536308
UTP18_-_49337740	0.0163197	-0.0545307	-0.0191055
UTP18_-_49337749	0.00886887	0.0020989	0.00548388
UTP18_-_49337752	-0.0129474	0.0344884	0.0107705
UTP18_-_49337765	0.0027045	0.0303981	0.0165513
UTP18_-_49337766	0.0108767	0.00168471	0.00628071
UTP18_-_49337767	-0.0157611	-0.0331686	-0.0244649
UTP18_-_49337770		0.00324823
UTP18_-_49337777	0.0164042	0.0228531	0.0196286
UTP18_-_49337802	0.00368981	0.00546921	0.00457951
UTP18_-_49337803	0.0300938	0.000641098	0.0153674
UTP18_-_49337806	0.0377317	0.00943315	0.0235824
UTP18_-_49337807	-0.0180507	-0.0295884	-0.0238196
UTP18_-_49337839	-0.0172087	0.030472	0.00663167
UTP18_-_49337849	0.033321	-0.0153242	0.00899841
UTP18_-_49337856	0.0340043	-0.0216151	0.00619461
UTP18_-_49337864	0.053794	0.0221249	0.0379594
UTP18_-_49337889	-0.011051	-0.0250349	-0.018043
UTP18_-_49337890	0.0155489	-0.00899598	0.00327646
UTP18_-_49337906	-0.0235669	0.044823	0.0106281
UTP18_-_49337959	-0.0452368	-0.0068611	-0.026049
UTP18_-_49337962	0.0180412	0.00731239	0.0126768
UTP18_-_49337978	0.00604711	-0.0186417	-0.0062973
UTP18_-_49337983	-0.0118199	0.0424173	0.0152987
UTP18_-_49337991	0.0303096	0.0171277	0.0237186
UTP18_-_49338007	0.0179901	0.00372146	0.0108558
UTP18_-_49338015	0.0303018	-0.0342883	-0.00199323
UTP18_-_49338022	-0.0179641	0.00231926	-0.00782244
UTP18_-_49338026	-0.0428647	-0.0245776	-0.0337211
UTP18_-_49338031	-0.00402867	0.0411125	0.0185419
UTP18_-_49338054	0.00514664	0.0269987	0.0160726
UTP18_-_49338113	-0.013482	-0.0464675	-0.0299748
UTP18_-_49338137	-0.0191848	-0.0116978	-0.0154413
UTP18_-_49338143	-0.00775859	0.013237	0.00273919
UTP18_-_49338146	0.0211585	0.0181541	0.0196563
UTP18_-_49338181	0.00558613	0.00716272	0.00637443
UTP18_-_49338185	-0.0542765	-0.00183322	-0.0280549
UTP18_-_49338188	-0.00405457	0.000844636	-0.00160497
UTP18_-_49338200	-0.101796	-0.0651505	-0.0834734
UTP18_-_49338206	-0.0229515	-0.0250349	-0.0239932
UTP18_-_49338218	0.0180412	0.0169911	0.0175162
UTP18_-_49338221	-0.00544968	-0.0103631	-0.00790637
UTP18_-_49338254	-0.0396431	0.0323225	-0.00366029
UTP18_-_49338268	0.0206544	-0.0215445	-0.000445046
UTP18_-_49338287	0.0114751	0.011362	0.0114185
UTP18_-_49338293	0.00298569	0.00796836	0.00547702
UTP18_-_49338296	-0.0548807	0.0496809	-0.00259987
UTP18_-_49338302	0.00325317	-0.0405316	-0.0186392
UTP18_-_49338325	-0.0148629	0.01197	-0.00144645
UTP18_-_49338328	0.0303489	0.00588956	0.0181192
UTP18_-_49338329	0.00599958	0.00212346	0.00406152
UTP18_-_49338330	0.0234843	0.0105979	0.0170411
UTP18_-_49338355	-0.0131142	0.00206238	-0.00552589
UTP18_-_49338356	-0.00975368	-0.00809148	-0.00892258
UTP18_-_49338357	0.0165514	0.00480348	0.0106775
UTP18_-_49338358	-0.0376881	0.000288037	-0.0187
UTP18_-_49338359	-0.0194529	-0.0236183	-0.0215356
UTP18_-_49338362	0.0174374	-0.00716329	0.00513705
UTP18_-_49338380	0.0042155	0.00310816	0.00366183
UTP18_-_49338383	0.0159327	-0.0191754	-0.00162137
UTP18_-_49338386	0.0239316	0.0282299	0.0260808
UTP18_-_49338387	-0.00681628	0.00914357	0.00116364
UTP18_-_49338401	-0.018354	0.0237123	0.00267916
UTP18_-_49338402	-0.0037178	0.010839	0.0035606
UTP18_-_49338405	-0.0682351	-0.00405349	-0.0361443
UTP18_-_49338421	-0.00775859	0.00469823	-0.00153018
UTP18_-_49338422	0.00553492	0.0318248	0.0186798
UTP18_-_49338427	0.00619777	-0.0148036	-0.00430291
UTP18_-_49338431	0.00502139	0.0114352	0.00822829
UTP18_-_49338443	-0.0133151	-0.00544954	-0.0093823
UTP18_-_49338444	0.0497939	0.000988948	0.0253914
UTP18_-_49338480	0.0165514	-0.00409338	0.00622903
UTP18_-_49338483	0.0430443	-0.0113889	0.0158277
UTP18_-_49338489	0.116594	0.0335834	0.0750888
UTP18_-_49338512	0.010711	0.0207565	0.0157337
UTP18_-_49338515	-0.00338653	0.0482943	0.0224539
UTP18_-_49338550	0.0502149	0.0109073	0.0305611
UTP18_-_49338645	-0.00695293	0.0293926	0.0112198
UTP18_-_49338664	0.0186187	-0.0197886	-0.000584963
UTP18_-_49338677	0.0590769	0.0450982	0.0520875
UTP18_-_49338678	-0.0214461	0.0641598	0.0213568
UTP18_-_49338683	0.000540549	-0.0312814	-0.0153704
UTP18_-_49338684	0.0326049	-0.0290606	0.00177215
UTP18_-_49338689	-0.000800351	0.0844932	0.0418464
UTP18_-_49338690	0.00505151	-0.0209339	-0.0079412
UTP18_-_49338812	-0.0285804	0.0577709	0.0145952
UTP18_-_49338818	-0.0763065
UTP18_-_49338884	0.00572116
UTP20_+_101673065
UTP20_+_101673596	0.00451084	0.030797	0.0176539
UTP20_+_101673614
UTP20_+_101673615		-0.0377668
UTP20_+_101673752	0.0178915	-0.0181729	-0.000140689
UTP20_+_101673758	-0.0383691	-0.0425322	-0.0404507
UTP20_+_101673779	0.0107533	0.0419011	0.0263272
UTP20_+_101673784	-0.0925588	-0.00705677	-0.0498078
UTP20_+_101673785	0.0217135	0.00648129	0.0140974
UTP20_+_101673792	0.0165514	0.0376159	0.0270837
UTP20_+_101673793	-0.00594447	0.0235974	0.00882649
UTP20_+_101673796	-0.0187239	0.0275833	0.00442973
UTP20_+_101673797	-0.00165053	-0.0195124	-0.0105814
UTP20_+_101673819	-0.119067	0.0434406	-0.0378133
UTP20_+_101673827	-0.0451329	0.0416582	-0.00173735
UTP20_+_101673828	0.0127952	-0.0415507	-0.0143777
UTP20_+_101673832	0.0226765	-0.0216488	0.000513842
UTP20_+_101673833	-0.0172489	-0.00938081	-0.0133149
UTP20_+_101673834	0.0600312	0.0168093	0.0384202
UTP20_+_101673837	0.00558613	0.0210863	0.0133362
UTP20_+_101673849	-0.00915479	0.00324823	-0.00295328
UTP20_+_101673855	-0.0104798	-0.0144046	-0.0124422
UTP20_+_101673867	0.0225163	0.0105979	0.0165571
UTP20_+_101673871	-0.0351139	0.00910886	-0.0130025
UTP20_+_101673879	0.0142251	-0.0204006	-0.00308773
UTP20_+_101673894	-0.0435278	0.00780388	-0.017862
UTP20_+_101673916	0.0304461	-0.00455729	0.0129444
UTP20_+_101673917	0.0408847	0.00420469	0.0225447
UTP20_+_101673974	-0.211959	-0.211696	-0.211828
UTP20_+_101673989	0.0174742	-0.0717718	-0.0271488
UTP20_+_101673990	-0.00645774	-0.0713415	-0.0388996
UTP20_+_101673991	-0.0904589	-0.0792616	-0.0848602
UTP20_+_101673994	-0.187752	-0.131295	-0.159524
UTP20_+_101674012	-0.114095	-0.112413	-0.113254
UTP20_+_101674013	-0.00287394	-0.00255686	-0.0027154
UTP20_+_101674024	-0.0184926	0.00591759	-0.00628748
UTP20_+_101674025	-0.00616173	-0.00627417	-0.00621795
UTP20_+_101674031	-0.0189935	-0.011557	-0.0152753
UTP20_+_101674048	-0.00838311	-0.0503967	-0.0293899
UTP20_+_101674058	0.0294353	0.0562383	0.0428368
UTP20_+_101674072	-0.0101611	-0.0449815	-0.0275713
UTP20_+_101674079	-0.00694803	-0.00835372	-0.00765087
UTP20_+_101674080	-0.00852489	0.00810193	-0.00021148
UTP20_+_101674088	0.00530572	-0.0367925	-0.0157434
UTP20_+_101674097	-0.0536934	-0.0433192	-0.0485063
UTP20_+_101674131		-0.234674
UTP20_+_101674141	-0.112497	-0.00833026	-0.0604135
UTP20_+_101674147	0.0181875	-0.0172551	0.000466201
UTP20_+_101674201	0.0471565	0.0111231	0.0291398
UTP20_+_101674217	0.0500607	-0.00987622	0.0200922
UTP20_+_101674301	0.0210271	0.0122057	0.0166164
UTP20_+_101674302	0.0688144
UTP20_+_101674338	0.0193885	-0.0332161	-0.00691384
UTP20_+_101674346		0.0482943
UTP20_+_101674366	0.0068016	-0.0425322	-0.0178653
UTP20_+_101674393
UTP20_+_101674416	0.00298569	-0.00364994	-0.000332127
UTP20_+_101674450	-0.126557	0.0356328	-0.0454622
UTP20_+_101674451
UTP20_+_101674488
UTP20_+_101674489
UTP20_+_101674490	-0.0179419	-0.0269762	-0.022459
UTP20_+_101674506	-0.0327722	0.0179202	-0.00742601
UTP20_+_101674515	0.00459617	0.0166054	0.0106008
UTP20_+_101674582	0.0199272	-0.012924	0.0035016
UTP20_+_101674607	0.00201911	-0.0132926	-0.00563674
UTP20_+_101674640	0.0226595	0.0117484	0.0172039
UTP20_+_101674643	0.00235335	0.0074194	0.00488638
UTP20_+_101674653	-0.0864219	-0.0522429	-0.0693324
UTP20_+_101674785	-0.00403734	0.0471398	0.0215512
UTP20_+_101674793	0.0379683	0.00298952	0.0204789
UTP20_+_101674889	-0.0261085	0.00328729	-0.0114106
UTP20_-_101673056	0.0111285	0.00656575	0.00884713
UTP20_-_101673057	0.00212267	-0.0533083	-0.0255928
UTP20_-_101673152
UTP20_-_101673263	0.00462749	-0.024528	-0.00995026
UTP20_-_101673642	-0.0198884	-0.0220902	-0.0209893
UTP20_-_101673668	0.0296157	-0.0195271	0.00504433
UTP20_-_101673680	0.0348601	-0.00728511	0.0137875
UTP20_-_101673681	0.00197829	0.030797	0.0163877
UTP20_-_101673711	-0.0307741	0.0403504	0.00478815
UTP20_-_101673764
UTP20_-_101673765
UTP20_-_101673843	0.014285	-0.0212365	-0.00347575
UTP20_-_101673844	0.0168324	-0.0290115	-0.00608951
UTP20_-_101673888	0.00694257	0.00656575	0.00675416
UTP20_-_101673910	-0.121559	0.000887173	-0.0603361
UTP20_-_101673949	-0.0156506	0.00877614	-0.00343722
UTP20_-_101673950	-0.103901	-0.0711609	-0.0875311
UTP20_-_101673957	-0.0214071	-0.0317908	-0.026599
UTP20_-_101673964	-0.121617	-0.0572707	-0.0894438
UTP20_-_101674005	-0.015468	0.0349118	0.00972188
UTP20_-_101674030	0.0106364	-0.00103741	0.00479948
UTP20_-_101674039	0.000250134	-0.0177578	-0.00875384
UTP20_-_101674040	0.0586212	0.0402965	0.0494588
UTP20_-_101674047	0.0195479	0.0298577	0.0247028
UTP20_-_101674104	0.00359601	0.00440613	0.00400107
UTP20_-_101674105	-0.0800155	-0.0437626	-0.061889
UTP20_-_101674114	-0.00944641	-0.0105875	-0.0100169
UTP20_-_101674115	0.0231489	-0.0186417	0.0022536
UTP20_-_101674123	0.000374173	0.0128302	0.00660221
UTP20_-_101674127	-0.0302037	-0.0664227	-0.0483132
UTP20_-_101674128	-0.0762504	-0.0243878	-0.0503191
UTP20_-_101674137	-0.032867	0.0267649	-0.00305108
UTP20_-_101674164	-0.0301773	-0.0471304	-0.0386538
UTP20_-_101674183	-0.0170289	-0.00483579	-0.0109324
UTP20_-_101674184	-0.0545564	0.0408753	-0.00684058
UTP20_-_101674221	-0.00161299	-0.000423419	-0.0010182
UTP20_-_101674239	0.0165514	-0.00326649	0.00664247
UTP20_-_101674240	-0.024543	-0.0142668	-0.0194049
UTP20_-_101674249	-0.0136856	-0.0120671	-0.0128764
UTP20_-_101674264	-0.0364407	0.0164363	-0.0100022
UTP20_-_101674265	-0.0182906	0.0305817	0.00614556
UTP20_-_101674269	-0.00923193	-0.0158033	-0.0125176
UTP20_-_101674272	-0.0248595	-0.033333	-0.0290962
UTP20_-_101674316
UTP20_-_101674332	-0.0189542	0.00402986	-0.00746217
UTP20_-_101674370	0.00113377	-0.0141994	-0.00653282
UTP20_-_101674382	0.00881477	-0.0497735	-0.0204794
UTP20_-_101674424
UTP20_-_101674425	-0.00531199	-0.0156119	-0.0104619
UTP20_-_101674433	-0.0141857	-0.00143209	-0.00780888
UTP20_-_101674437	0.00320671	0.0143544	0.00878056
UTP20_-_101674440	0.013088	0.00973866	0.0114133
UTP20_-_101674460	-0.0274817	0.0101373	-0.00867217
UTP20_-_101674510		-0.0563381
UTP20_-_101674521	-0.00775859	0.0248794	0.00856043
UTP20_-_101674534	-0.00442502	-0.0508812	-0.0276531
UTP20_-_101674579	0.0073522	0.00757156	0.00746188
UTP20_-_101674594	-0.00775859	-0.0241813	-0.0159699
UTP20_-_101674595	-0.0211033	-0.0257816	-0.0234424
UTP20_-_101674648	1.08e-05	0.0216495	0.0108302
UTP20_-_101674661	0.0243045	0.0239589	0.0241317
UTP20_-_101674667	-0.0017784	0.0138176	0.0060196
UTP20_-_101674760	0.0492351	0.0326557	0.0409454
UTP3_+_71553375	-0.0540985	-0.059194	-0.0566462
UTP3_+_71553380	-0.0165256	-0.0229383	-0.019732
UTP3_+_71553388	-0.0465856	0.00380701	-0.0213893
UTP3_+_71553423	0.00849371	-0.0542745	-0.0228904
UTP3_+_71553459	0.0831731	0.00279948	0.0429863
UTP3_+_71553481	-0.0250671	0.0388178	0.00687532
UTP3_+_71553495	0.0219945	0.000253589	0.011124
UTP3_+_71553496	-0.0215643	-0.0452909	-0.0334276
UTP3_+_71553528	-0.000209254	-0.0028653	-0.00153728
UTP3_+_71553545	-0.0416099	-0.0144046	-0.0280073
UTP3_+_71553546	0.00648569	-0.0190237	-0.00626902
UTP3_+_71553563	-0.00775859	-0.00430204	-0.00603031
UTP3_+_71553567	-0.0236983	0.0283417	0.00232174
UTP3_+_71553578	-0.0917914
UTP3_+_71553604	-0.00610222	0.00634118	0.000119479
UTP3_+_71553605	-0.0411401	0.0114194	-0.0148603
UTP3_+_71553606	0.0459367	0.010839	0.0283878
UTP3_+_71553626	-7.46e-05	-0.0457154	-0.022895
UTP3_+_71553627	-0.00866874	0.00109441	-0.00378716
UTP3_+_71553663	0.0180412	0.00669671	0.012369
UTP3_+_71553664	-0.00331365	-0.0159221	-0.00961789
UTP3_+_71553669	-0.0185	-0.0098079	-0.0141539
UTP3_+_71553677	-0.0204291	-0.0442451	-0.0323371
UTP3_+_71553681	0.0127952	0.00206238	0.00742881
UTP3_+_71553693	-0.0196185	0.0391486	0.00976507
UTP3_+_71553694	-0.0545138	-0.00231581	-0.0284148
UTP3_+_71553722	0.0133626	0.0052488	0.00930571
UTP3_+_71553749		-0.050989
UTP3_+_71553750	-0.0273061	0.0502356	0.0114648
UTP3_+_71553808
UTP3_+_71553812
UTP3_+_71553870	0.0262665	-0.00538751	0.0104395
UTP3_+_71553883	-0.046117	-0.0356702	-0.0408936
UTP3_+_71553904	0.0287606	-0.0145003	0.00713017
UTP3_+_71553917	-0.0102052	-0.0132926	-0.0117489
UTP3_+_71553918	-0.0224447	0.0184983	-0.00197319
UTP3_+_71553919	-0.0259276	0.0383375	0.00620496
UTP3_+_71553920	-0.0196425	-0.0168658	-0.0182542
UTP3_+_71553931	-0.0389078	-0.00796326	-0.0234356
UTP3_+_71553951	-0.0492335	0.0133238	-0.0179548
UTP3_+_71553952	-0.0141091	0.0312124	0.00855162
UTP3_+_71553962	0.0167057	-0.011998	0.00235386
UTP3_+_71553971	0.0267347	-0.00457398	0.0110804
UTP3_+_71553976	0.0192452	-0.00581733	0.00671392
UTP3_+_71553986	0.0155817	-0.0352281	-0.00982317
UTP3_+_71554003	-0.010025	-0.0178571	-0.013941
UTP3_+_71554004	-0.0137748	0.0293029	0.00776406
UTP3_+_71554008	-0.0185889	0.0327383	0.00707474
UTP3_+_71554013	0.00954997	0.0134039	0.0114769
UTP3_+_71554014	0.0047264	-0.00189106	0.00141767
UTP3_+_71554041
UTP3_+_71554042	-0.00296756	-0.00178832	-0.00237794
UTP3_+_71554077	-0.0298276	0.0366907	0.00343156
UTP3_+_71554087	0.0542911
UTP3_+_71554110	0.0778236	-0.0639335	0.00694506
UTP3_+_71554179	-0.00417086	-0.0347069	-0.0194389
UTP3_+_71554191	-0.0428647	0.00837315	-0.0172458
UTP3_+_71554204	0.0293359	0.0116256	0.0204808
UTP3_+_71554246	-0.0295044	0.0476206	0.00905812
UTP3_+_71554253	0.000710032	0.0228531	0.0117816
UTP3_+_71554274	-0.00612254	-0.00660656	-0.00636455
UTP3_+_71554306	-0.00775859	-0.00666847	-0.00721353
UTP3_+_71554316	0.0423632	0.0319667	0.0371649
UTP3_+_71554331	-0.00599252	-0.00337169	-0.00468211
UTP3_+_71554337	-0.0332331	0.0132813	-0.0099759
UTP3_+_71554353	0.0250954	0.0566168	0.0408561
UTP3_+_71554361	-0.0117994	0.0305998	0.00940023
UTP3_+_71554378	0.00764343	0.00580759	0.00672551
UTP3_+_71554407	-0.000996443	0.00931951	0.00416153
UTP3_+_71554457	-0.022472	0.016296	-0.00308799
UTP3_+_71554458	-0.0873778	0.0126615	-0.0373582
UTP3_+_71554467	-0.0410207
UTP3_+_71554496	0.013911	0.0509151	0.0324131
UTP3_+_71554499	0.00563084	0.0166937	0.0111623
UTP3_+_71554500	0.00821522	-0.00296383	0.0026257
UTP3_+_71554505	0.0335962	-0.00254691	0.0155247
UTP3_+_71554515	0.0706145	-0.0603703	0.00512212
UTP3_+_71554525	0.0175811	-0.0644221	-0.0234205
UTP3_+_71554560	0.0356779	0.0261866	0.0309323
UTP3_+_71554561	0.0155165	0.00114078	0.00832863
UTP3_+_71554566	0.0196552	-0.0145465	0.00255433
UTP3_+_71554569
UTP3_+_71554644	-0.036943	0.0215747	-0.00768418
UTP3_+_71554645	0.0219945	-0.0179502	0.00202213
UTP3_+_71554713	0.00313203	0.0287654	0.0159487
UTP3_+_71554734	0.041075	-0.00165727	0.0197088
UTP3_+_71554766	0.0372752	-0.00565733	0.0158089
UTP3_+_71554767
UTP3_+_71554821	0.00984972	-0.0601869	-0.0251686
UTP3_+_71554828	-0.0234633	-0.0280628	-0.0257631
UTP3_+_71554906
UTP3_+_71554911	0.0131757	0.0102535	0.0117146
UTP3_+_71554912	0.0657331
UTP3_+_71554944	-0.0311196	-0.0485877	-0.0398536
UTP3_+_71554956	0.0068396	0.000887173	0.00386338
UTP3_+_71554967	0.0111285	-0.0101849	0.000471811
UTP3_+_71554973	-0.00352535	0.030797	0.0136358
UTP3_+_71555063
UTP3_+_71555089
UTP3_+_71555129
UTP3_+_71555162	0.00225769	0.0778493	0.0400535
UTP3_+_71555165	-0.101345	-0.0387702	-0.0700574
UTP3_+_71555179	-0.046518	-0.010012	-0.028265
UTP3_+_71555193	-0.0211995	0.00253897	-0.00933026
UTP3_+_71555203	-0.0104523	-0.0172174	-0.0138349
UTP3_+_71555245	-0.043798	-0.0373929	-0.0405955
UTP3_-_71553443	-0.0159246	-0.023587	-0.0197558
UTP3_-_71553556	-0.0601012	0.0233007	-0.0184002
UTP3_-_71553557	-0.00717506	-0.000749734	-0.0039624
UTP3_-_71553611	0.00670578	-0.092579	-0.0429366
UTP3_-_71553616	0.00764343	0.0207676	0.0142055
UTP3_-_71553617	0.000324853	-0.033695	-0.0166851
UTP3_-_71553638	-0.00875736	0.0451111	0.0181769
UTP3_-_71553639	-0.00469326	0.00365528	-0.000518991
UTP3_-_71553652	0.0777287	0.039041	0.0583848
UTP3_-_71553672	-0.0295976	0.018212	-0.00569278
UTP3_-_71553675	0.0747816
UTP3_-_71553680	0.0183175	-0.0192952	-0.000488873
UTP3_-_71553697	-0.00608138	0.00235621	-0.00186259
UTP3_-_71553710	0.00558613	-0.0527479	-0.0235809
UTP3_-_71553711	0.00024397	-0.0433695	-0.0215628
UTP3_-_71553718	-0.0270365	-0.0425322	-0.0347843
UTP3_-_71553740	0.00646281	0.0163859	0.0114243
UTP3_-_71553761	0.0195479	0.00295076	0.0112493
UTP3_-_71553774	-0.00526626	0.00987991	0.00230683
UTP3_-_71553775	-0.0273061	-0.0213366	-0.0243214
UTP3_-_71553873	-0.00648264	-0.0316476	-0.0190651
UTP3_-_71553886	-0.041573	0.00310816	-0.0192324
UTP3_-_71553887	-0.0101468	-0.00831172	-0.00922924
UTP3_-_71553912
UTP3_-_71553923	0.0429709	0.0457983	0.0443846
UTP3_-_71553924	-0.0024457	-0.00217779	-0.00231174
UTP3_-_71553934	-0.0338003	0.0226149	-0.00559267
UTP3_-_71553936	0.00958217	-0.041357	-0.0158874
UTP3_-_71553968	0.0383924	0.0165551	0.0274737
UTP3_-_71553969	0.0275898	0.039113	0.0333514
UTP3_-_71553980	0.012571	0.010998	0.0117845
UTP3_-_71553983	-0.00144565	0.0236262	0.0110903
UTP3_-_71553993	0.0247519	0.0119149	0.0183334
UTP3_-_71554060	-0.0270116	0.0313308	0.00215961
UTP3_-_71554094	-0.0253282	-0.000803624	-0.0130659
UTP3_-_71554113	0.0259749	-0.078165	-0.026095
UTP3_-_71554123	-0.00290947	0.0404456	0.018768
UTP3_-_71554132	-0.00489104	0.0156062	0.00535759
UTP3_-_71554133	-0.0249501	-0.0235543	-0.0242522
UTP3_-_71554146	-0.0277409	0.0519093	0.0120842
UTP3_-_71554176	-0.0422742	-0.110957	-0.0766157
UTP3_-_71554177	-0.0604255	0.0657916	0.00268307
UTP3_-_71554186	0.00986466	0.0186641	0.0142644
UTP3_-_71554211	-0.00652968	-0.0198275	-0.0131786
UTP3_-_71554223	0.0128982	-0.0192102	-0.00315601
UTP3_-_71554224	-0.0185697	0.0168602	-0.000854766
UTP3_-_71554225	-0.0486376	-0.0261315	-0.0373845
UTP3_-_71554230	-0.0343014	-0.0396522	-0.0369768
UTP3_-_71554234	-0.0115549	-0.0521244	-0.0318396
UTP3_-_71554240	-0.0559175	-0.0101466	-0.0330321
UTP3_-_71554261		-0.0123255
UTP3_-_71554280	0.00807953	-0.0160596	-0.00399006
UTP3_-_71554284	-0.0249079	0.00298952	-0.0109592
UTP3_-_71554285
UTP3_-_71554286	0.0313552	-0.140848	-0.0547466
UTP3_-_71554319	0.0286244	-0.0245541	0.00203517
UTP3_-_71554349	0.00245394	-0.0630943	-0.0303202
UTP3_-_71554352	-0.0542686	0.0116853	-0.0212916
UTP3_-_71554364	0.0472085	-0.00698043	0.020114
UTP3_-_71554400	0.00121541	-0.00804497	-0.00341478
UTP3_-_71554401	0.0107533	-0.0119887	-0.000617724
UTP3_-_71554402	-0.0309015	-0.0135424	-0.022222
UTP3_-_71554414	-0.01746	-0.0160321	-0.0167461
UTP3_-_71554419	0.05281	0.0173191	0.0350645
UTP3_-_71554432	-0.0221874	-0.00133464	-0.011761
UTP3_-_71554433	0.00987749	-0.00573638	0.00207056
UTP3_-_71554455	0.0485084	0.0482943	0.0484014
UTP3_-_71554479	-0.0618217	0.0151429	-0.0233394
UTP3_-_71554510	-0.00415469	0.0635643	0.0297048
UTP3_-_71554535	-0.0699758	0.0150402	-0.0274678
UTP3_-_71554564	0.0334985	0.00531048	0.0194045
UTP3_-_71554565	-0.0426354	0.0369823	-0.00282654
UTP3_-_71554580	0.0160675	0.0422687	0.0291681
UTP3_-_71554581	0.0126452	0.0383832	0.0255142
UTP3_-_71554585	0.025872	0.0267649	0.0263185
UTP3_-_71554610	-0.0330419	0.00406812	-0.0144869
UTP3_-_71554613	-0.00591944	0.00707209	0.000576325
UTP3_-_71554655	-0.00923193	0.0109073	0.000837695
UTP3_-_71554664	-0.0254556	0.0212206	-0.00211746
UTP3_-_71554677	0.014668	-0.0326753	-0.00900367
UTP3_-_71554680	0.0215468	-0.0379519	-0.00820254
UTP3_-_71554681	0.0222043	0.0140924	0.0181483
UTP3_-_71554690	-0.0119041	-0.0463306	-0.0291173
UTP3_-_71554691	0.0312518	-0.0097921	0.0107298
UTP3_-_71554697	-0.00504658	-0.0148433	-0.00994495
UTP3_-_71554728	0.0147672	0.00462445	0.00969582
UTP3_-_71554754	0.00121934	-0.0110903	-0.00493547
UTP3_-_71554780	0.00118348	-0.0266042	-0.0127104
UTP3_-_71554781	-0.0278687	-0.0489254	-0.0383971
UTP3_-_71554782	-0.0510106	0.0027406	-0.024135
UTP3_-_71554818	0.00886073	0.014655	0.0117579
UTP3_-_71554833	-0.0240393	0.00941206	-0.0073136
UTP3_-_71554837	0.065852	-0.00960122	0.0281254
UTP3_-_71554850	-0.0328327	0.0190547	-0.006889
UTP3_-_71554853	-0.00986315	-0.0204491	-0.0151561
UTP3_-_71554928	0.0547285	-0.061162	-0.00321676
UTP3_-_71554948	-0.0245643	0.00155743	-0.0115035
UTP3_-_71554949	-0.0195809	-0.0108124	-0.0151966
UTP3_-_71554955	-0.0234633	0.0103537	-0.00655482
UTP3_-_71554988	0.0179775	0.0613156	0.0396465
UTP3_-_71555009	0.0141321	0.0182467	0.0161894
UTP3_-_71555015	-0.000718692	-0.00155974	-0.00113922
UTP3_-_71555057	0.0119645	-0.035924	-0.0119798
UTP3_-_71555075
UTP3_-_71555111	0.0206316
UTP3_-_71555144	0.00821522	-0.0201307	-0.00595777
UTP3_-_71555154	-0.0631225	-0.0218773	-0.0424999
UTP3_-_71555155	-0.00272645	-0.0064436	-0.00458502
UTP3_-_71555175	-0.0163087	0.00487495	-0.00571687
UTP3_-_71555257	-0.0558184	0.0688462	0.00651389
UTP6_+_30227738
UTP6_+_30228062	0.0104897	-0.0136334	-0.00157186
UTP6_+_30228115	-0.0498107	-0.00483579	-0.0273232
UTP6_+_30228116	-0.0336466	0.0129113	-0.0103676
UTP6_+_30228119	-0.00284996	0.0164599	0.00680496
UTP6_+_30228176	0.043308	-0.0064436	0.0184322
UTP6_+_30228177
UTP6_+_30228181	0.0352787	0.00357167	0.0194252
UTP6_+_30228254	-0.0205834	0.0201288	-0.000227294
UTP6_+_30228258	-0.027337	-0.00806414	-0.0177006
UTP6_+_30228268	-0.0040024	-0.00728511	-0.00564375
UTP6_+_30228269	-0.0790502	-0.0136334	-0.0463418
UTP6_+_30228279	0.0651153	-0.00680627	0.0291545
UTP6_+_30228295
UTP6_+_30228308	0.0323428	0.0521204	0.0422316
UTP6_+_30228317	0.0214005	-0.026467	-0.00253323
UTP6_+_30228318
UTP6_+_30228325	0.0131177	-0.00483579	0.00414095
UTP6_+_30228326	-0.0165532	0.0161026	-0.000225273
UTP6_+_30228332	-0.0301221	-0.038372	-0.034247
UTP6_+_30228381	-0.00458377	-0.0122485	-0.00841613
UTP6_+_30228416	-0.0165532	-0.0247173	-0.0206352
UTP6_+_30228437	-0.0241059	-0.00815331	-0.0161296
UTP6_+_30228440	0.0659025	-0.0157886	0.025057
UTP6_+_30228473	0.00474232	0.00565261	0.00519746
UTP6_+_30228474	-0.00239763	0.0383375	0.0179699
UTP6_+_30228475	0.0169951	-0.00114442	0.00792536
UTP6_+_30228486	0.00144064	-0.0128492	-0.00570426
UTP6_+_30228487	0.0355304	0.0164961	0.0260132
UTP6_+_30228505	-0.0015558	0.0487734	0.0236088
UTP6_+_30228508	-0.00445257	0.00136297	-0.0015448
UTP6_+_30228509	-0.00381178	-0.0245661	-0.0141889
UTP6_+_30228510	0.0226866	-0.00197993	0.0103533
UTP6_+_30228538	0.0403775	0.0172106	0.028794
UTP6_+_30228543	0.00622274	-0.0625255	-0.0281514
UTP6_+_30228544	-0.0526224	-0.00704874	-0.0298356
UTP6_+_30228588	-0.04933
UTP6_+_30228597	-0.00553008	0.0375183	0.0159941
UTP6_+_30228603	-0.0635422	-0.0227157	-0.0431289
UTP6_+_30228610	-0.000549484	-0.0178908	-0.00922013
UTP6_+_30228642	-0.0902988	-0.0866218	-0.0884603
UTP6_+_30228651	-0.194669	-0.186489	-0.190579
UTP6_+_30228664	-0.0274817	-0.0220162	-0.0247489
UTP6_+_30228665
UTP6_+_30228666	0.0262562	-0.0163283	0.00496396
UTP6_+_30228706	-0.00923193	-0.00895858	-0.00909525
UTP6_+_30228707	-0.0316096	0.0230869	-0.00426137
UTP6_+_30228726	0.0260633	-0.0188755	0.0035939
UTP6_+_30228727	0.0333666	0.0169293	0.025148
UTP6_+_30228731	0.0473585	-0.0413355	0.0030115
UTP6_+_30228732	-0.0312789	-0.00785815	-0.0195685
UTP6_+_30228736	-0.00408519	-0.0294178	-0.0167515
UTP6_+_30228739	0.0239699	-0.0465644	-0.0112973
UTP6_+_30228748	-0.0211643	0.00344286	-0.00886075
UTP6_+_30228764	-0.0217203	0.0336845	0.00598209
UTP6_+_30228765	0.0339705	-0.0125008	0.0107348
UTP6_+_30228772	-0.0159322	-0.0333454	-0.0246388
UTP6_+_30228773	0.0048827	-0.0604284	-0.0277728
UTP6_+_30228782	0.0157458	0.0260597	0.0209027
UTP6_+_30228788	-0.00320743	0.016116	0.00645428
UTP6_+_30228791	-0.019779	-0.0627313	-0.0412552
UTP6_+_30228794	0.0503576	-0.0468859	0.00173582
UTP6_+_30228813	0.0406895	0.00432322	0.0225064
UTP6_+_30228814	-0.016444	-0.000860093	-0.00865205
UTP6_+_30228830	-0.0491769	0.0338095	-0.0076837
UTP6_+_30228837	-0.0174015	0.00518075	-0.00611039
UTP6_+_30228838	-0.0247129	-0.0148433	-0.0197781
UTP6_+_30228839	0.0420189	-0.045127	-0.00155406
UTP6_+_30228842	0.013765	-0.0448792	-0.0155571
UTP6_+_30228843	-0.00356968	0.0070847	0.00175751
UTP6_+_30228850	0.0973711	0.0264044	0.0618878
UTP6_+_30228874	-0.0263482	-0.0172402	-0.0217942
UTP6_+_30228875	0.00992769	-0.0213847	-0.0057285
UTP6_+_30228879	0.00233652	0.0471398	0.0247382
UTP6_+_30228959	-0.0255631	-0.0336588	-0.0296109
UTP6_+_30228976	-0.010399	0.0393769	0.014489
UTP6_+_30229022	-0.0439663	-0.0322272	-0.0380968
UTP6_+_30229069	-0.0198884	0.0112894	-0.00429951
UTP6_+_30229070	-0.0137929	-0.0657524	-0.0397727
UTP6_+_30229084	-0.0599825	0.00459526	-0.0276936
UTP6_+_30229472	0.0823029	0.0528132	0.067558
UTP6_+_30229508	0.0226433	-0.0178202	0.00241157
UTP6_+_30229609	-0.0200482	-0.0273542	-0.0237012
UTP6_+_30229612	-0.0207773	-0.0254164	-0.0230968
UTP6_+_30229619	0.0238858	-0.0313735	-0.00374388
UTP6_+_30229625	-0.00272645	-0.0741329	-0.0384297
UTP6_+_30229626	-0.0119918	0.0821766	0.0350924
UTP6_+_30229656	-0.00775859	-0.0145465	-0.0111526
UTP6_+_30229702	-0.0381304	-0.0180447	-0.0280876
UTP6_-_30227763
UTP6_-_30227771	0.015489	-0.0558693	-0.0201902
UTP6_-_30227772	0.0366341	-0.00904949	0.0137923
UTP6_-_30228079	-0.00626879	-0.0372901	-0.0217794
UTP6_-_30228085	0.0230741	0.0149808	0.0190274
UTP6_-_30228112
UTP6_-_30228136	-0.0389078	-0.0147732	-0.0268405
UTP6_-_30228156	-0.0206202	-0.00997507	-0.0152976
UTP6_-_30228198	0.0280106	0.0366019	0.0323063
UTP6_-_30228291
UTP6_-_30228300
UTP6_-_30228329	0.0104518	-0.0579659	-0.023757
UTP6_-_30228340	-0.0444809	0.0178127	-0.0133341
UTP6_-_30228341	0.0170042
UTP6_-_30228360	-0.0512549	0.00203653	-0.0246092
UTP6_-_30228361	-0.0175491	-0.00224095	-0.00989503
UTP6_-_30228372	-0.0803189	-0.00147964	-0.0408993
UTP6_-_30228376	-0.00295935	0.00460933	0.000824991
UTP6_-_30228409		-0.00238646
UTP6_-_30228432	-0.0549504	-0.0367588	-0.0458546
UTP6_-_30228433	0.0741585	0.0176826	0.0459206
UTP6_-_30228449	0.0305998	-0.00554988	0.0125249
UTP6_-_30228464
UTP6_-_30228516	-0.0911877	0.00810193	-0.0415429
UTP6_-_30228607	-0.0250301	0.0227346	-0.00114779
UTP6_-_30228656	0.0603528	-0.00799341	0.0261797
UTP6_-_30228671	-0.0176398	0.0105979	-0.00352097
UTP6_-_30228672	0.0333045	-0.023971	0.00466671
UTP6_-_30228700
UTP6_-_30228710	0.0297478	-0.0174973	0.00612525
UTP6_-_30228717	0.0210031	0.0124306	0.0167169
UTP6_-_30228722	-0.00506484	0.0432539	0.0190945
UTP6_-_30228751	-0.0108416	-0.026467	-0.0186543
UTP6_-_30228770	0.00546923	-0.0141994	-0.00436509
UTP6_-_30228807	0.0333491	0.0566168	0.0449829
UTP6_-_30228808	0.037268	0.00714529	0.0222066
UTP6_-_30228812	0.0239316	-0.0150184	0.0044566
UTP6_-_30228820	-0.011051	-0.0138763	-0.0124636
UTP6_-_30228859	0.00667017	-0.0452717	-0.0193008
UTP6_-_30228860	-0.036482	0.0177378	-0.00937213
UTP6_-_30228883	0.0395669	-0.00444868	0.0175591
UTP6_-_30228889	-0.00189672	-0.0157617	-0.00882921
UTP6_-_30228907	-0.00775859	-0.00943398	-0.00859628
UTP6_-_30228912	-0.00283269	-0.00751397	-0.00517333
UTP6_-_30228920
UTP6_-_30228921	-0.0183464	0.0140016	-0.00217238
UTP6_-_30228927	0.0351201	-0.00550605	0.014807
UTP6_-_30228935	0.0228215	-0.0257439	-0.00146116
UTP6_-_30228936	0.0343112	-0.00881233	0.0127494
UTP6_-_30228939	0.023871	-0.0402533	-0.00819114
UTP6_-_30228940	-0.00251034	0.0156537	0.00657167
UTP6_-_30228943	-0.0104201	-0.00803192	-0.009226
UTP6_-_30228944	0.0320208	-0.0308012	0.000609796
UTP6_-_30228971	0.00273884	-0.000301253	0.00121879
UTP6_-_30228998	0.00721893	0.0292176	0.0182182
UTP6_-_30229008	0.0161866	0.0427175	0.0294521
UTP6_-_30229012	-0.013515	-0.0374428	-0.0254789
UTP6_-_30229030	0.0300899	0.00306027	0.0165751
UTP6_-_30229165	-0.0265032	0.054034	0.0137654
UTP6_-_30229514	0.0117208	-0.022869	-0.0055741
UTP6_-_30229599
UTP6_-_30229660	0.0178915	-0.0546363	-0.0183724
UTP6_-_30229673	0.000916728	-0.00213394	-0.000608606
UTP6_-_30229676	0.0285947	0.0139948	0.0212948
UTP6_-_30229688		0.0645496
UTP6_-_30229722	-0.0324795	-0.0457678	-0.0391237
UXT_+_47517631	-0.00318662	-0.0191173	-0.011152
UXT_+_47517632	0.0632834	-0.0414712	0.0109061
UXT_+_47517645	0.0496803	0.00615562	0.0279179
UXT_+_47517658	0.0100459	-0.000734785	0.00465558
UXT_+_47517680	0.0388002	0.0515299	0.0451651
UXT_+_47517683	8.7e-05	-0.0489254	-0.0244192
UXT_+_47517687	-0.00473953	0.00804638	0.00165343
UXT_+_47517722	-0.0292164	0.0333879	0.00208577
UXT_+_47517730	0.0977885
UXT_+_47517801
UXT_+_47517866	0.0323428	-0.00266987	0.0148364
UXT_+_47517985	0.0148309	0.000451643	0.00764129
UXT_+_47517997	0.123777
UXT_+_47518021	-0.00980471	0.011077	0.000636155
UXT_+_47518040	-0.00594447	-0.0154456	-0.010695
UXT_+_47518041	-0.0390268	-0.0186417	-0.0288343
UXT_+_47518042	0.0104518	0.0503103	0.0303811
UXT_+_47518055	0.0235183	0.0157954	0.0196569
UXT_+_47518061	0.00710777	-0.000803624	0.00315207
UXT_+_47518062	0.00951296	0.0166313	0.0130721
UXT_+_47518066	-0.0092912	-0.00887926	-0.00908523
UXT_+_47518076	-0.00509178	0.00641113	0.000659676
UXT_+_47518077	-0.0227747	0.0310279	0.0041266
UXT_+_47518078	-0.00564769	0.00387669	-0.000885496
UXT_+_47518089	0.027224	0.0300461	0.0286351
UXT_+_47518090	0.0344649	-0.0299633	0.00225077
UXT_+_47518091	0.0575158	-0.0386204	0.00944769
UXT_+_47518103	0.0203739	-0.0373929	-0.00850951
UXT_+_47518118	-0.0099267	0.00864213	-0.000642287
UXT_+_47518132	0.06316	-0.00103741	0.0310613
UXT_+_47518138	0.0518445	0.0208621	0.0363533
UXT_+_47518141	0.0188704	0.0180376	0.018454
UXT_+_47518158	0.00371825	0.0212838	0.012501
UXT_+_47518159	-0.0415187	0.0340796	-0.00371957
UXT_+_47518173	-0.0160088	0.00819353	-0.00390764
UXT_+_47518174	0.0182831	0.0350472	0.0266651
UXT_+_47518175	0.0165514	-0.0892691	-0.0363588
UXT_+_47518178	-0.0457098	-0.0581968	-0.0519533
UXT_+_47518179	0.00237307	0.000686763	0.00152991
UXT_+_47518182	0.0068016	-0.0311307	-0.0121645
UXT_+_47518196	0.0237605	-0.00304076	0.0103599
UXT_+_47518208	0.0297999	0.00561368	0.0177068
UXT_+_47518210	-0.0259578	-0.0345883	-0.030273
UXT_+_47518211	-0.0449936	-0.0249002	-0.0349469
UXT_+_47518212	-0.0625366	-0.00409338	-0.033315
UXT_+_47518227	-0.0434387	0.00478793	-0.0193254
UXT_+_47518236	0.0484726	-0.0123255	0.0180735
UXT_+_47518286	-0.00221861	-0.0175543	-0.00988644
UXT_+_47518295	-0.0114119	0.0218728	0.00523046
UXT_+_47518301	-0.015842	-0.0362413	-0.0260417
UXT_+_47518302	-0.0198884	0.0052488	-0.0073198
UXT_+_47518305	-0.0274669	-0.0443396	-0.0359033
UXT_+_47518358	0.0319535	0.0199411	0.0259473
UXT_+_47518372	-0.000209254	-0.0560101	-0.0281097
UXT_+_47518404	0.0121132	-0.00904949	0.00153186
UXT_+_47518452	0.010775	0.0119149	0.0113449
UXT_+_47518456	-0.024543	0.0267649	0.00111096
UXT_+_47518459	-0.00943579	-0.0162373	-0.0128366
UXT_+_47518460	-0.0204669	-0.0425322	-0.0314995
UXT_+_47518461	-0.0754173	0.0210863	-0.0271655
UXT_+_47518465	-0.0318484	0.0328606	0.000506113
UXT_+_47518477	-0.065536	-0.05064	-0.058088
UXT_+_47518478	0.0484726	-0.0369554	0.0057586
UXT_+_47518485	-0.344884	-0.289473	-0.317179
UXT_+_47518486	0.0356779	-0.00606387	0.014807
UXT_+_47518495	-0.0714038	-0.0650506	-0.0682272
UXT_+_47518496	-0.0248034	0.0200054	-0.00239899
UXT_+_47518506	0.000606688	0.0265004	0.0135536
UXT_+_47518512	0.015635	0.0672395	0.0414373
UXT_+_47518519	0.0335962	-0.0258704	0.00386289
UXT_+_47518522
UXT_+_47518548	0.0106896	0.000630789	0.00566018
UXT_+_47518557	-0.0389078	-0.000352039	-0.0196299
UXT_+_47518599	-0.0281623	-0.023397	-0.0257797
UXT_+_47518603	0.00612705	-0.0386204	-0.0162467
UXT_+_47518611	-0.0148244	0.00483016	-0.00499712
UXT_+_47518630	0.00410131	0.00810193	0.00610162
UXT_+_47518726	-0.0152574	0.0494591	0.0171009
UXT_+_47518741	0.0240756	-0.0132926	0.00539149
UXT_+_47518745	-0.000613882	-0.0400203	-0.0203171
UXT_+_47518777	0.0226765	0.0333026	0.0279895
UXT_+_47518895
UXT_+_47518933	-0.0161239	-0.0301129	-0.0231184
UXT_+_47519069	-0.0130927	0.000887173	-0.00610278
UXT_+_47519087	0.0196104	0.0177721	0.0186913
UXT_+_47519088	-0.0442778	0.00620526	-0.0190363
UXT_+_47519136	-0.0150465	-0.0198837	-0.0174651
UXT_+_47519173	-0.0148715	-0.0109315	-0.0129015
UXT_+_47519179		0.0131424
UXT_+_47519190	-0.0055176	-0.0399878	-0.0227527
UXT_+_47519320
UXT_+_47519321
UXT_+_47519354	-0.0698082	0.0379246	-0.0159418
UXT_+_47519372	0.0180753	-0.0151339	0.00147071
UXT_+_47519373	0.0358002	0.0130472	0.0244237
UXT_+_47519374	0.0292036	0.0285312	0.0288674
UXT_+_47519387	0.0608118	0.00247483	0.0316433
UXT_+_47519412	0.00858871	-0.0142526	-0.00283192
UXT_+_47519413	-0.0279231	-0.0232494	-0.0255863
UXT_+_47519431
UXT_+_47519432
UXT_+_47519488	-0.0235442	0.00685661	-0.00834381
UXT_+_47519489	-0.00444572	0.00745775	0.00150601
UXT_-_47517696	-0.021396	0.0166937	-0.00235119
UXT_-_47517827
UXT_-_47517857	0.0290029	-0.0183655	0.00531869
UXT_-_47517863	0.0668583	-0.0568411	0.0050086
UXT_-_47517907	0.0683156	0.0361902	0.0522529
UXT_-_47517917	0.0353623	-0.017019	0.00917166
UXT_-_47517922	-0.0284577	0.00272219	-0.0128678
UXT_-_47517926	0.0572311	-0.0549032	0.00116397
UXT_-_47517940	0.0161866	0.00040631	0.00829647
UXT_-_47517951	0.0297941	-0.0162373	0.0067784
UXT_-_47517961	0.000374173	-0.00184057	-0.000733199
UXT_-_47517982	0.0275344	0.075775	0.0516547
UXT_-_47518020
UXT_-_47518081	0.0150896	0.00155743	0.00832353
UXT_-_47518108	-0.00200219	-0.00432091	-0.00316155
UXT_-_47518116
UXT_-_47518117	-0.0453395	0.030797	-0.00727122
UXT_-_47518152	0.00359601	-0.0897853	-0.0430947
UXT_-_47518153	0.01358	-0.0280053	-0.00721265
UXT_-_47518189	0.0331573	-0.0544291	-0.0106359
UXT_-_47518261	0.0324057	-0.0181318	0.00713694
UXT_-_47518291	-0.00204332	-0.0285419	-0.0152926
UXT_-_47518313	-0.0217294	0.0164961	-0.00261666
UXT_-_47518314	0.0191157	0.0262365	0.0226761
UXT_-_47518316	-0.0232803	0.00203048	-0.0106249
UXT_-_47518330	0.0571006	0.0140313	0.035566
UXT_-_47518331	0.0137443	-0.011292	0.00122612
UXT_-_47518338	0.0252075	-0.0145465	0.00533051
UXT_-_47518339	0.0163511	-0.0533352	-0.0184921
UXT_-_47518346	-0.0626737	-0.00889292	-0.0357833
UXT_-_47518380	0.066469	-0.000884685	0.0327922
UXT_-_47518417	-0.0276304	0.00687154	-0.0103794
UXT_-_47518418	0.00407206	0.0160813	0.0100767
UXT_-_47518424	-0.0334382	-0.0088503	-0.0211442
UXT_-_47518433	-0.0582658	0.00066299	-0.0288014
UXT_-_47518443	0.00073702	0.0165428	0.0086399
UXT_-_47518446	0.00245938	-0.0425322	-0.0200364
UXT_-_47518473	-0.00601561	0.010117	0.00205072
UXT_-_47518474	0.0470557	0.0320391	0.0395474
UXT_-_47518475	-0.00940473	0.00386683	-0.00276895
UXT_-_47518490	-0.052378	-0.0373929	-0.0448855
UXT_-_47518505	-0.140378	-0.170341	-0.155359
UXT_-_47518518	0.0385162	-0.0149409	0.0117877
UXT_-_47518537	-0.0608077	-0.0482552	-0.0545314
UXT_-_47518541	0.0183175	-0.0252778	-0.00348015
UXT_-_47518545	-0.0162853	0.0697844	0.0267496
UXT_-_47518553	-0.0274023	-0.0277936	-0.027598
UXT_-_47518560	-0.0298022	-0.0541874	-0.0419948
UXT_-_47518561	0.0166829	-0.0091324	0.00377523
UXT_-_47518564	-0.0180203	-0.00516378	-0.011592
UXT_-_47518570	-0.0355066	-0.0318538	-0.0336802
UXT_-_47518586	-0.0178646	0.00626578	-0.00579943
UXT_-_47518598	0.0436641	0.0353566	0.0395103
UXT_-_47518618	0.00250308	-0.0378351	-0.017666
UXT_-_47518619	0.00291398	0.0283324	0.0156232
UXT_-_47518620	-0.0037381	-0.00189106	-0.00281458
UXT_-_47518623	0.0165514	-0.0268936	-0.00517108
UXT_-_47518624		0.00464075
UXT_-_47518628	-0.0812929	0.0168274	-0.0322327
UXT_-_47518638	0.0127952	0.00632286	0.00955905
UXT_-_47518656	0.00760642	-0.011229	-0.0018113
UXT_-_47518657	0.0150176	-0.00886795	0.0030748
UXT_-_47518658	-0.0118616	0.0332307	0.0106846
UXT_-_47518683	0.00368583	0.0307099	0.0171979
UXT_-_47518692	0.0019625	-0.0267257	-0.0123816
UXT_-_47518723	0.00359601	-0.0250349	-0.0107195
UXT_-_47518724	0.000595038	-0.0216241	-0.0105145
UXT_-_47518725	0.0147373	0.0136572	0.0141973
UXT_-_47518733	-0.0185755	0.0190547	0.000239586
UXT_-_47518744	0.0138377	-0.0425322	-0.0143472
UXT_-_47518751	-0.0241059	0.0150837	-0.00451112
UXT_-_47518752	0.0673458	0.0467794	0.0570626
UXT_-_47518753	0.00507207	0.0153633	0.0102177
UXT_-_47518754	-0.00775859	0.0482943	0.0202679
UXT_-_47518767	0.0434614	-0.00428173	0.0195898
UXT_-_47518774	-0.00314443	-0.0316567	-0.0174006
UXT_-_47518783	-0.0137657	0.0209938	0.00361403
UXT_-_47518796	-0.000635093	-0.0154517	-0.0080434
UXT_-_47518800	0.0229785	-0.0395652	-0.00829337
UXT_-_47518803	-0.0254866	0.0140738	-0.0057064
UXT_-_47518804	-0.00436563	0.00443042	3.24e-05
UXT_-_47518826	-0.000436343	0.0109707	0.00526718
UXT_-_47518838	0.0125228	0.00560343	0.00906314
UXT_-_47518842	-0.0270116	-0.0217993	-0.0244054
UXT_-_47518855	0.00554173	0.0309193	0.0182305
UXT_-_47518858	0.00333196	0.0420534	0.0226927
UXT_-_47518861	0.0326049	-0.0141691	0.00921789
UXT_-_47518912	0.00608126	-0.0285151	-0.0112169
UXT_-_47518918
UXT_-_47518927	0.00494968	-0.0320438	-0.0135471
UXT_-_47518949	-0.0341684	0.00827865	-0.0129449
UXT_-_47518954	0.0136454	-0.00669447	0.00347547
UXT_-_47518973	0.0941909
UXT_-_47518974	0.0406298	-0.0532106	-0.00629044
UXT_-_47518977	0.0324389	0.0280952	0.0302671
UXT_-_47518982	0.00258271	-0.000803624	0.000889544
UXT_-_47518995	-0.0571427	-0.0350424	-0.0460926
UXT_-_47519002	-0.0344079	-0.018973	-0.0266905
UXT_-_47519025	0.0359632	0.0085408	0.022252
UXT_-_47519099	0.0535136	-0.0186417	0.0174359
UXT_-_47519108	0.00986466	0.0163247	0.0130947
UXT_-_47519156	-0.0293381	0.0166937	-0.00632221
UXT_-_47519161	0.0423826	-0.0290809	0.00665082
UXT_-_47519162	-0.0354444	0.0305998	-0.00242227
UXT_-_47519165	-0.0200953	-0.0116978	-0.0158966
UXT_-_47519189	-0.0229135	-0.0250349	-0.0239742
UXT_-_47519205	0.0204878	0.0229279	0.0217079
UXT_-_47519233	0.0280106	-0.00414064	0.011935
UXT_-_47519334
UXT_-_47519364	-0.00614238	0.0199028	0.00688023
UXT_-_47519365	0.00110688	0.0103983	0.0057526
UXT_-_47519423	0.00024397	-0.00483579	-0.00229591
VARS2_+_30881029	-0.0233221	0.0334443	0.00506108
VARS2_+_30881057	0.0499736	0.00565261	0.0278131
VARS2_+_30881058	-0.00866257	0.0482943	0.0198159
VARS2_+_30881070	0.00266359	0.0140194	0.00834148
VARS2_+_30881088	-0.014637	-0.0126611	-0.0136491
VARS2_+_30881097	0.0111905	-0.00976677	0.000711848
VARS2_+_30881100	0.00917504	-0.00117256	0.00400124
VARS2_+_30881101	-0.0128255	-0.00440687	-0.00861619
VARS2_+_30881104	0.0213425	-0.0221718	-0.000414668
VARS2_+_30881110	0.0134861	-0.0183009	-0.0024074
VARS2_+_30881114	0.027224	-0.0164394	0.00539231
VARS2_+_30881120	0.0165514	0.00684307	0.0116972
VARS2_+_30881182	0.00123376	-0.00383932	-0.00130278
VARS2_+_30881200		-0.0627313
VARS2_+_30881318	0.00402977	0.0112117	0.00762071
VARS2_+_30881319	-0.0289676	0.0184736	-0.005247
VARS2_+_30881423
VARS2_+_30881476	-0.00483871	0.00497098	6.61e-05
VARS2_+_30881477	-0.0252704	-0.00974084	-0.0175056
VARS2_+_30881482	0.00051296	-0.0451618	-0.0223244
VARS2_+_30881500
VARS2_+_30881519	0.00197829	-0.00874757	-0.00338464
VARS2_+_30881520	0.0210717	0.0678882	0.04448
VARS2_+_30881532	-0.0570953	-0.0401711	-0.0486332
VARS2_+_30881557	-0.0104523	0.0173474	0.00344753
VARS2_+_30881558	0.0130633	-0.0202695	-0.00360312
VARS2_+_30881564	0.0308147	0.0141094	0.022462
VARS2_+_30881568	-0.0513878	-0.00775428	-0.0295711
VARS2_+_30881573	-0.0432799	-0.00630811	-0.024794
VARS2_+_30881582
VARS2_+_30881583	-0.0349474	-0.0425322	-0.0387398
VARS2_+_30881591	-0.0379629	-0.0627313	-0.0503471
VARS2_+_30881600	0.0193007	0.00251389	0.0109073
VARS2_+_30881606
VARS2_+_30881638	0.0104406	0.0250644	0.0177525
VARS2_+_30881639	-0.0221259	-0.0240152	-0.0230706
VARS2_+_30881701	0.0392852	-0.00790769	0.0156887
VARS2_+_30881702	-0.000919348	-0.0111267	-0.00602301
VARS2_+_30881703	0.00692507	-0.00522175	0.000851658
VARS2_+_30881707	-0.0436704	-0.0253414	-0.0345059
VARS2_+_30881755	-0.0397156	-0.0282974	-0.0340065
VARS2_+_30881782	-0.015168	0.0241277	0.00447981
VARS2_+_30881890	0.0763785	-0.0352281	0.0205752
VARS2_+_30881891	0.0202047	-0.00189106	0.00915682
VARS2_+_30881901	-0.0517917	0.0100706	-0.0208605
VARS2_+_30881902	0.0450756	-0.0130649	0.0160053
VARS2_+_30881903	0.0153878	-0.00786968	0.00375908
VARS2_+_30881915	-0.00588498	0.0226279	0.00837146
VARS2_+_30881948	-0.0017784	0.0482943	0.023258
VARS2_+_30881956	-0.0219218	-0.0578217	-0.0398717
VARS2_+_30881982	-0.0144507	0.0105979	-0.00192639
VARS2_+_30882000	-0.00651824	0.0195501	0.00651594
VARS2_+_30882004	0.0105501	-0.0146435	-0.00204671
VARS2_+_30882011	-0.00404721	0.0164721	0.00621242
VARS2_+_30882012	-0.00982585	-0.0267964	-0.0183111
VARS2_+_30882016	-0.0142377	0.0145404	0.000151337
VARS2_+_30882017	0.0226907	0.00074101	0.0117159
VARS2_+_30882025	0.0142395	-0.0334917	-0.00962612
VARS2_+_30882041	-0.0934783	-0.0721744	-0.0828263
VARS2_+_30882048	-0.0745941	-0.0577102	-0.0661521
VARS2_+_30882077	-0.0651515	-0.0639172	-0.0645343
VARS2_+_30882085	-0.0415345	0.00420469	-0.0186649
VARS2_+_30882095	-0.156871	-0.121703	-0.139287
VARS2_+_30882096	-0.0034338	-0.0425322	-0.022983
VARS2_+_30882114	0.00794613	-0.00584765	0.00104924
VARS2_+_30882132	-0.0796262	-0.0827632	-0.0811947
VARS2_+_30882141	-0.0829186	-0.121438	-0.102178
VARS2_+_30882181	-0.0150465	-0.0244297	-0.0197381
VARS2_+_30882236	-0.0071924	-0.030277	-0.0187347
VARS2_+_30882256	0.00849371	0.011799	0.0101463
VARS2_+_30882262	-0.0179766	0.0264044	0.00421392
VARS2_+_30882275	0.00192683	-0.027019	-0.0125461
VARS2_+_30882312	0.0356319	-0.0323165	0.0016577
VARS2_+_30882313	0.0826875
VARS2_+_30882327	-0.0191944	0.00606338	-0.00656551
VARS2_+_30882353	0.0036676	-0.00577511	-0.00105376
VARS2_+_30882356	0.00534979	-0.0010993	0.00212524
VARS2_+_30882362	-0.00438281	0.00306649	-0.000658164
VARS2_+_30882371	-0.067103	0.0190547	-0.0240241
VARS2_+_30882375	0.00037969	-0.0169159	-0.00826811
VARS2_+_30882376	0.0362745
VARS2_+_30882382	-0.0320686	0.0600366	0.013984
VARS2_+_30882391	0.00161713	-0.0214904	-0.00993663
VARS2_+_30882392	-0.0226442	-0.00757148	-0.0151078
VARS2_+_30882400	-0.026656	0.0683167	0.0208303
VARS2_+_30882408	0.0104259	-0.0288517	-0.00921291
VARS2_+_30882429	-0.024634	-0.0257439	-0.0251889
VARS2_+_30882494		0.00777984
VARS2_+_30882547	-0.0889451	-0.0368164	-0.0628807
VARS2_+_30882548	-0.0737825	-0.0155217	-0.0446521
VARS2_+_30882550	-0.00368695	-0.0378238	-0.0207554
VARS2_+_30882577	0.00916064	-0.0304745	-0.0106569
VARS2_+_30882593	-0.00878033	0.0353297	0.0132747
VARS2_+_30882594	0.0160492	0.00249675	0.00927299
VARS2_+_30882625	-0.019603	0.00859734	-0.00550282
VARS2_+_30882632	0.0232196	0.0446542	0.0339369
VARS2_+_30882643	-0.0526224	-0.0330557	-0.042839
VARS2_+_30882675	-0.0973125	-0.00259582	-0.0499541
VARS2_+_30882678	-0.0467109	-0.0273542	-0.0370325
VARS2_+_30882692	-0.0331396	-0.0848862	-0.0590129
VARS2_+_30882712	-0.0877096	-0.107064	-0.0973867
VARS2_+_30882713	-0.0323686	-0.0935657	-0.0629671
VARS2_+_30882724	0.00813353	-0.0231107	-0.0074886
VARS2_+_30882725	-0.0412678	-0.00762387	-0.0244459
VARS2_+_30882731	0.0193252	-0.0470253	-0.01385
VARS2_+_30882732	-0.00299608	0.0274513	0.0122276
VARS2_+_30882741	0.0268436	0.0382097	0.0325267
VARS2_+_30882749	-0.0180203	0.0285028	0.00524125
VARS2_+_30882762	0.00441384	0.00951048	0.00696216
VARS2_+_30882835
VARS2_+_30882935	0.00291398	0.0379713	0.0204426
VARS2_+_30882945		0.00897013
VARS2_+_30882954	-0.0313498	-0.0305337	-0.0309418
VARS2_+_30882962
VARS2_+_30882988	0.0386832
VARS2_+_30882989
VARS2_+_30882998		0.0602148
VARS2_+_30882999
VARS2_-_30881014	0.0154215	-0.0241681	-0.00437332
VARS2_-_30881041	0.0265712	-0.00902013	0.00877553
VARS2_-_30881042	-0.0363959	0.0160548	-0.0101705
VARS2_-_30881043	-0.0542004	0.00999821	-0.0221011
VARS2_-_30881123	-0.0184312	0.0372143	0.00939159
VARS2_-_30881129	0.0228519
VARS2_-_30881130
VARS2_-_30881136	-0.0224865	0.00459526	-0.00894561
VARS2_-_30881163	0.00330151	0.00959687	0.00644919
VARS2_-_30881164	-0.00518197	0.0399275	0.0173728
VARS2_-_30881178	-0.0426079	-0.00591427	-0.0242611
VARS2_-_30881181	-0.00286996	0.00843199	0.00278102
VARS2_-_30881199	-0.0120463	0.0123335	0.000143605
VARS2_-_30881255	0.0249984	0.00939021	0.0171943
VARS2_-_30881302	0.0144066	0.0101373	0.0122719
VARS2_-_30881337		-0.00124556
VARS2_-_30881348	-0.0171946	0.0349895	0.00889743
VARS2_-_30881353	0.0165514	-0.0173248	-0.000386662
VARS2_-_30881380	0.00939073	0.0160813	0.012736
VARS2_-_30881399	-0.021178	-0.00316653	-0.0121723
VARS2_-_30881409	-0.0178902	-0.0086619	-0.0132761
VARS2_-_30881465
VARS2_-_30881468	-0.0813692
VARS2_-_30881469	-0.00506484	0.101424	0.0481798
VARS2_-_30881470	0.00965778	-0.0201743	-0.00525826
VARS2_-_30881471	-0.0649154	-0.00354479	-0.0342301
VARS2_-_30881492	-0.0250993	0.0301918	0.00254623
VARS2_-_30881493	-0.00328881	0.0100142	0.00336271
VARS2_-_30881527	0.0253702	-0.00230118	0.0115345
VARS2_-_30881587	0.0337008	-0.00205756	0.0158216
VARS2_-_30881619	0.0611019	-0.00623724	0.0274323
VARS2_-_30881637	0.0115994	-0.0155739	-0.00198723
VARS2_-_30881648	0.0166389	0.00323446	0.00993668
VARS2_-_30881656	0.0442113	0.0119558	0.0280835
VARS2_-_30881679	-0.0425756	0.0358054	-0.00338515
VARS2_-_30881687	-0.0380548	0.00287438	-0.0175902
VARS2_-_30881697	-0.00903454	0.0089201	-5.72e-05
VARS2_-_30881706	-0.00705866	0.0250673	0.00900432
VARS2_-_30881711	-0.00903454	0.000237167	-0.00439869
VARS2_-_30881735	0.00165727	-0.0606677	-0.0295052
VARS2_-_30881741	-0.0300329	0.0458899	0.00792852
VARS2_-_30881767	0.0603528	-0.00483579	0.0277585
VARS2_-_30881768	-0.0178902	0.00155743	-0.00816641
VARS2_-_30881774	-0.00553627	0.0378059	0.0161348
VARS2_-_30881780	0.0163256	-0.0179363	-0.000805316
VARS2_-_30881787	-0.0182445	-0.00823948	-0.013242
VARS2_-_30881790	0.0174742	-0.0099028	0.00378569
VARS2_-_30881791	-0.00775859	-0.00483579	-0.00629719
VARS2_-_30881794	-0.0119918	0.0182467	0.00312743
VARS2_-_30881795	-0.0108442	-0.00732745	-0.00908582
VARS2_-_30881804	0.0292392	0.00782571	0.0185324
VARS2_-_30881847
VARS2_-_30881848	-0.0055176
VARS2_-_30881888	-0.0316322	-0.0282974	-0.0299648
VARS2_-_30881894	0.032872	-0.00678866	0.0130417
VARS2_-_30881895	-0.00859455	-0.0148721	-0.0117333
VARS2_-_30881908	0.0233212	-0.0225389	0.000391135
VARS2_-_30881909	-0.00775859	-0.0122485	-0.0100035
VARS2_-_30881910	-0.0239234	-0.0130111	-0.0184673
VARS2_-_30881923	0.0293359	0.030797	0.0300665
VARS2_-_30881926	-0.0147574	-0.0728823	-0.0438198
VARS2_-_30881954	-0.0200753	0.0159911	-0.00204211
VARS2_-_30881959	-0.0125211	0.00821539	-0.00215285
VARS2_-_30881963	0.0115786	-0.00810811	0.00173522
VARS2_-_30881964	-0.0450104	-0.034466	-0.0397382
VARS2_-_30881969	0.0698325
VARS2_-_30881970	0.000407389	0.0444401	0.0224237
VARS2_-_30881973	-0.00240915	-0.0229802	-0.0126947
VARS2_-_30882003	-0.000800351	-0.0154841	-0.00814221
VARS2_-_30882007	0.0372071	0.0399907	0.0385989
VARS2_-_30882008	0.0201426	0.00530457	0.0127236
VARS2_-_30882009	0.0147854	-0.0270985	-0.00615657
VARS2_-_30882032	-0.0126472	-0.036139	-0.0243931
VARS2_-_30882039	-0.0322874	-0.0244136	-0.0283505
VARS2_-_30882040	0.0292989	0.0156802	0.0224896
VARS2_-_30882052	0.0909239	-0.035811	0.0275565
VARS2_-_30882057	0.0291264	0.0045759	0.0168512
VARS2_-_30882058	-0.0165532	-0.056207	-0.0363801
VARS2_-_30882063	-0.0213654	-0.0495224	-0.0354439
VARS2_-_30882066	0.0130424	-0.0371391	-0.0120483
VARS2_-_30882090	-0.00838311	0.0112294	0.00142315
VARS2_-_30882091	0.0118784	-0.00178832	0.00504501
VARS2_-_30882092	-0.0137447	-0.0151339	-0.0144393
VARS2_-_30882100	0.0276256	-0.0302561	-0.00131525
VARS2_-_30882108	-0.0351199	0.0219314	-0.00659426
VARS2_-_30882111	-0.034578	-0.0298228	-0.0322004
VARS2_-_30882112	0.00874216	0.00040631	0.00457424
VARS2_-_30882113	-0.00775859	-0.0222528	-0.0150057
VARS2_-_30882121	-0.0045195	-0.00787618	-0.00619784
VARS2_-_30882135	-0.00775859	-0.0513036	-0.0295311
VARS2_-_30882137	-0.0416099	-0.0132926	-0.0274513
VARS2_-_30882140	-0.105536	-0.0977259	-0.101631
VARS2_-_30882155	-0.0310846	-0.000443143	-0.0157639
VARS2_-_30882166	-0.139515	-0.141303	-0.140409
VARS2_-_30882173	-0.0400446	-0.0258606	-0.0329526
VARS2_-_30882196	-0.0302037	-0.0506962	-0.04045
VARS2_-_30882214	0.0104897	0.008654	0.00957183
VARS2_-_30882215	0.0134505	0.0123647	0.0129076
VARS2_-_30882221	0.0235035	0.00217993	0.0128417
VARS2_-_30882222	0.0194015	-0.0232037	-0.00190113
VARS2_-_30882261	-0.0166684	-0.0106493	-0.0136589
VARS2_-_30882267	0.0114596	-0.0272726	-0.0079065
VARS2_-_30882270	-0.0363211	-0.0131945	-0.0247578
VARS2_-_30882271	-0.0463	0.0130213	-0.0166393
VARS2_-_30882283	-0.00625195	0.0300461	0.0118971
VARS2_-_30882291	-0.05156	-0.0270985	-0.0393292
VARS2_-_30882349	0.039248	-0.0225389	0.00835455
VARS2_-_30882374	-0.0040024	-0.0031771	-0.00358975
VARS2_-_30882385	-0.00584005	-0.0411001	-0.0234701
VARS2_-_30882405	-0.0255631	0.0384209	0.00642889
VARS2_-_30882413	0.00598464	-0.0148433	-0.00442934
VARS2_-_30882450
VARS2_-_30882453	-0.05169	-0.0590811	-0.0553856
VARS2_-_30882514	-0.0208063	0.0265004	0.00284707
VARS2_-_30882592
VARS2_-_30882654
VARS2_-_30882655	0.106042
VARS2_-_30882674	-0.000951099	0.0408297	0.0199393
VARS2_-_30882684	0.0213205	-0.0110767	0.00512188
VARS2_-_30882709	-0.0130225	-0.0572235	-0.035123
VARS2_-_30882738	-0.00586727	-0.0177796	-0.0118234
VARS2_-_30882778	0.00711121	-0.0828234	-0.0378561
VARS2_-_30882787	0.00636423	-0.00815331	-0.00089454
VARS2_-_30882805	-0.000549484	0.00672467	0.00308759
VARS2_-_30882819	-0.0636235	-0.0802286	-0.0719261
VARS2_-_30882821	-0.00775859	0.0238679	0.00805465
VARS2_-_30882840	-0.00661896	-0.0058595	-0.00623923
VARS2_-_30882860	0.0153767	0.0495982	0.0324874
VARS2_-_30882861	0.00220475	-0.00483579	-0.00131552
VARS2_-_30882891	-0.0229411	-0.00456421	-0.0137527
VARS2_-_30882893	-0.0210766	-0.011308	-0.0161923
VARS2_-_30882953	-0.0306153	0.00170474	-0.0144553
VARS2_-_30882958	-0.00242444	-0.00685175	-0.00463809
VARS2_-_30882961	-0.0203468	0.0289116	0.00428241
VARS2_-_30882968	0.0107533	0.0125863	0.0116698
VARS2_-_30883002
VARS2_-_30883014	-0.0618217	0.00575237	-0.0280347
VARS2_-_30883035	-0.0183104	-0.0479928	-0.0331516
VARS2_-_30883067	0.070823	0.0444211	0.057622
VARS_+_31762430	-0.0122284	0.00137556	-0.0054264
VARS_+_31762459	0.0363308	-0.0425322	-0.0031007
VARS_+_31762468	0.0212304	-0.0386968	-0.00873319
VARS_+_31762473
VARS_+_31762506	-0.0408356	0.0173191	-0.0117583
VARS_+_31762507	0.00815463	-0.035811	-0.0138282
VARS_+_31762541	0.0269796	-0.0568411	-0.0149308
VARS_+_31762551	0.0168982	-0.0616573	-0.0223795
VARS_+_31762576	0.0119022	0.0118168	0.0118595
VARS_+_31762577	0.00920998	-0.0243398	-0.00756489
VARS_+_31762578	-0.0197623	0.00679953	-0.00648139
VARS_+_31762600	-0.0191618	-0.0347895	-0.0269756
VARS_+_31762606	-0.0329458	0.0335558	0.000304976
VARS_+_31762615	-0.00446618	-0.0111385	-0.00780236
VARS_+_31762621	-0.00989201	0.00565261	-0.0021197
VARS_+_31762635	-0.00482801	-0.0120886	-0.0084583
VARS_+_31762636	0.0148767	0.0112294	0.0130531
VARS_+_31762642	0.0231489	-0.024189	-0.00052004
VARS_+_31762678	-0.0177886	-0.00269814	-0.0102434
VARS_+_31762696	0.00783794	0.0165428	0.0121904
VARS_+_31762697	-0.0367203	-0.00373	-0.0202252
VARS_+_31762741	-0.037182	0.0121486	-0.0125167
VARS_+_31762781	0.000630087	-0.0456647	-0.0225173
VARS_+_31762782	-0.040502	-0.0184267	-0.0294643
VARS_+_31762783	0.00606547	0.0167625	0.011414
VARS_+_31762784	0.000204133	0.0105979	0.00540102
VARS_+_31762796	-0.0213877	0.00155743	-0.00991515
VARS_+_31762805	0.033164	0.0264044	0.0297842
VARS_+_31762819	0.0264327	0.00821539	0.017324
VARS_+_31762890	0.00554173	-0.00695663	-0.000707452
VARS_+_31762893	-0.0442521	0.0141656	-0.0150433
VARS_+_31762910	0.0228519	-0.0140892	0.00438139
VARS_+_31762911	-0.0148044	-0.0191173	-0.0169609
VARS_+_31762915	0.0305998	-0.018446	0.0060769
VARS_+_31762918	0.0877282	0.0219994	0.0548638
VARS_+_31762919	0.00589701	0.0554565	0.0306767
VARS_+_31762920	-0.0642242	-0.038282	-0.0512531
VARS_+_31763008	0.068212	-0.0390377	0.0145871
VARS_+_31763073	-0.00272645	0.0317996	0.0145366
VARS_+_31763096	0.0276947	0.00504399	0.0163694
VARS_+_31763097	-0.0228898	-0.0280585	-0.0254741
VARS_+_31763110	-0.0464674	-0.0570767	-0.051772
VARS_+_31763125	0.00345271	-0.0903132	-0.0434302
VARS_+_31763126
VARS_+_31763132	0.0214904	-0.00807138	0.00670949
VARS_+_31763133	0.00830121	-0.00530461	0.0014983
VARS_+_31763153	-0.00775859	0.0185612	0.00540129
VARS_+_31763236	-0.00211816	0.0105979	0.00423987
VARS_+_31763308	0.0243045	-0.00527624	0.00951412
VARS_+_31763356	-0.0195221	0.0206054	0.000541695
VARS_+_31763364	0.00895244	-0.00517134	0.00189055
VARS_+_31763371	0.0310237	-0.00695663	0.0120336
VARS_+_31763375	-0.0037381	-0.0174973	-0.0106177
VARS_+_31763386	-0.0232967	0.0253365	0.00101986
VARS_+_31763390	0.0183633	-0.0263975	-0.0040171
VARS_+_31763398	-0.0494645	0.00326161	-0.0231014
VARS_+_31763399	0.0168448	-0.0194684	-0.00131181
VARS_+_31763441	0.0202047	0.0199615	0.0200831
VARS_+_31763449	-0.0812231	-0.0864307	-0.0838269
VARS_+_31763450	-0.020732	-0.0679734	-0.0443527
VARS_+_31763457	-0.0054986	-0.0284986	-0.0169986
VARS_+_31763458	-0.0673165	0.00710344	-0.0301065
VARS_+_31763468	-0.0320686	-0.0656309	-0.0488498
VARS_+_31763471	0.0104699	-0.0181729	-0.00385148
VARS_+_31763472	0.0139539	-0.00742039	0.00326675
VARS_+_31763473	0.00723877	-0.01222	-0.00249061
VARS_+_31763480	-0.00712816	-0.0274131	-0.0172706
VARS_+_31763486	-0.0713497	-0.114967	-0.0931584
VARS_+_31763487	0.0628107	-0.0744552	-0.00582225
VARS_+_31763496	-0.00596882	-0.0129436	-0.00945622
VARS_+_31763549	0.0111084	-0.0213717	-0.00513165
VARS_+_31763555	0.0166257	0.00661823	0.011622
VARS_+_31763556	0.012442	0.0353566	0.0238993
VARS_+_31763559	0.0231645	0.0229445	0.0230545
VARS_+_31763573	0.011502	0.00399763	0.0077498
VARS_+_31763574	0.0113872	0.030797	0.0210921
VARS_+_31763577	0.0289637	0.0123851	0.0206744
VARS_+_31763593	0.0136553	0.0116462	0.0126507
VARS_+_31763613	-0.0185094	-0.010827	-0.0146682
VARS_+_31763616	0.0120982	0.0402965	0.0261974
VARS_+_31763617	-0.0128875	-0.035542	-0.0242148
VARS_+_31763620	-0.0153799	-0.00743062	-0.0114052
VARS_+_31763683	0.0132427	0.0259187	0.0195807
VARS_+_31763684	-0.0367327	-0.00151827	-0.0191255
VARS_+_31763685	-0.0129373	0.0593743	0.0232185
VARS_+_31763700	-0.0444184	-0.0259833	-0.0352008
VARS_+_31763701	-0.0192178	0.0399097	0.0103459
VARS_+_31763714	0.0187691	0.0245588	0.021664
VARS_+_31763723	-0.0107283	-0.0187864	-0.0147574
VARS_+_31763735	0.017679	0.00221839	0.0099487
VARS_+_31763760	-0.0117154	0.00740734	-0.00215405
VARS_+_31763784	-0.0533601	0.0135854	-0.0198874
VARS_+_31763785	0.0301013	0.000553326	0.0153273
VARS_+_31763802	-0.024129	-0.00015547	-0.0121422
VARS_+_31763803	0.0262277	-0.0720872	-0.0229297
VARS_+_31763807	0.0341321	0.0482943	0.0412132
VARS_+_31763822	0.0328948	0.00814859	0.0205217
VARS_+_31763823	-0.0401368	-0.00697518	-0.023556
VARS_+_31763824	-0.014229	-0.00133282	-0.00778091
VARS_+_31763827	-0.0265032	0.0266311	6.39e-05
VARS_+_31763828	-0.0285922	0.0163713	-0.00611047
VARS_+_31763845	0.0313656	-0.0348101	-0.00172222
VARS_+_31763846	0.0198438	-0.0212365	-0.000696346
VARS_+_31763857	-0.00511819	-0.0178571	-0.0114876
VARS_+_31763860	-0.019779
VARS_+_31763871	-0.0404422	0.00231926	-0.0190615
VARS_+_31763884	0.0146722	0.0192261	0.0169492
VARS_+_31763891	-0.0114371	-0.0121067	-0.0117719
VARS_+_31763898	0.0293359	-0.027563	0.000886458
VARS_+_31763931	-0.0238859	0.0382097	0.00716191
VARS_+_31764304	-0.0173552	-0.0165282	-0.0169417
VARS_-_31762443	0.013259	0.0291511	0.021205
VARS_-_31762444	-0.0057832	0.0353421	0.0147794
VARS_-_31762463	-0.0224257	0.030797	0.00418569
VARS_-_31762464	-0.0129881	0.0262196	0.00661573
VARS_-_31762480	-0.00281965	0.0273603	0.0122703
VARS_-_31762488	0.0208629	-0.0897051	-0.0344211
VARS_-_31762489	-0.0166509	0.0038452	-0.00640287
VARS_-_31762610	-0.0890105	0.0419011	-0.0235547
VARS_-_31762611	-0.0593751	-0.0812483	-0.0703117
VARS_-_31762612	0.0165514	0.00573728	0.0111444
VARS_-_31762631	-0.00775859	-0.00209281	-0.0049257
VARS_-_31762640	0.00977793	0.00494085	0.00735939
VARS_-_31762641	-0.0943182	-0.0856458	-0.089982
VARS_-_31762645	-0.138538	-0.0997962	-0.119167
VARS_-_31762662	-0.0774765	-0.136491	-0.106984
VARS_-_31762686	-0.0428647	-0.00874757	-0.0258061
VARS_-_31762706	0.0087236	0.014942	0.0118328
VARS_-_31762712	-0.0221574	-0.027752	-0.0249547
VARS_-_31762724	-0.0387755	-0.0160596	-0.0274176
VARS_-_31762735		-0.0311307
VARS_-_31762736	0.00935924	-0.0235334	-0.00708708
VARS_-_31762779	-0.019928	-0.0127797	-0.0163538
VARS_-_31762817	0.0978752
VARS_-_31762858	-0.0124103	0.0124654	2.76e-05
VARS_-_31762859	-0.0670198	-0.00554988	-0.0362849
VARS_-_31762860	-0.0127907	-0.0138285	-0.0133096
VARS_-_31762861	-0.0312866	-0.0066186	-0.0189526
VARS_-_31762864	-0.0168237	-0.0284793	-0.0226515
VARS_-_31762882	-0.070427	-0.0402794	-0.0553532
VARS_-_31762883	-0.149369	-0.133359	-0.141364
VARS_-_31762887	0.0104518	0.00580759	0.00812971
VARS_-_31762902	-0.0190043	0.0299194	0.00545754
VARS_-_31762940	-0.0390455	-0.0713269	-0.0551862
VARS_-_31762941	0.0367454	0.0169811	0.0268632
VARS_-_31762946	0.0254914	-0.0263236	-0.0004161
VARS_-_31762949	-0.031335	-0.0346749	-0.0330049
VARS_-_31762953	-0.029716	-0.00933915	-0.0195276
VARS_-_31762954	-0.0265694	-0.00729826	-0.0169339
VARS_-_31762972	-0.00543964	-0.0312463	-0.018343
VARS_-_31762985	-0.0562121	-0.12287	-0.0895412
VARS_-_31762986	-0.0933408	-0.0883991	-0.0908699
VARS_-_31762989	-0.137198	-0.0976328	-0.117416
VARS_-_31763020	-0.0133383	0.00583248	-0.00375292
VARS_-_31763032	0.0533503	-0.035811	0.00876965
VARS_-_31763060	-0.0310846	-0.0802286	-0.0556566
VARS_-_31763067	0.0143998	0.00758548	0.0109926
VARS_-_31763070	-0.153447	-0.098607	-0.126027
VARS_-_31763071	-0.238215	-0.365383	-0.301799
VARS_-_31763094	-0.0512383	0.00257915	-0.0243296
VARS_-_31763104	-0.200414	-0.0850525	-0.142733
VARS_-_31763139	-0.00587617	0.0261573	0.0101406
VARS_-_31763147	0.0439445	0.0244038	0.0341742
VARS_-_31763157	-0.0411118	-0.102146	-0.0716289
VARS_-_31763161	-0.010399	-0.0235083	-0.0169536
VARS_-_31763169	-0.0211033	-0.0104493	-0.0157763
VARS_-_31763177	-0.0104321	-0.0137229	-0.0120775
VARS_-_31763183	-0.0289676	0.0197402	-0.00461373
VARS_-_31763208	-0.0386117	-0.00685175	-0.0227317
VARS_-_31763219	-0.0426079	0.0277672	-0.00742036
VARS_-_31763220	-0.0389078	0.0290191	-0.00494439
VARS_-_31763244	-0.0844753	-0.00623724	-0.0453563
VARS_-_31763245	0.0293359	0.092384	0.0608599
VARS_-_31763246	0.00123376	0.00202073	0.00162724
VARS_-_31763253	0.0151552	0.00494085	0.010048
VARS_-_31763254	0.0122621	0.0265445	0.0194033
VARS_-_31763261	0.0423632	0.00467746	0.0235203
VARS_-_31763273	-0.021178	-0.0175265	-0.0193522
VARS_-_31763278	-0.0187844	-0.0244664	-0.0216254
VARS_-_31763283	-0.0392777	-0.0192952	-0.0292865
VARS_-_31763290	0.00907269	-0.0153242	-0.00312575
VARS_-_31763294	-0.0186049	0.0492237	0.0153094
VARS_-_31763300	0.0177691	-0.0032996	0.00723476
VARS_-_31763301	-0.0332331	0.0287313	-0.00225092
VARS_-_31763324	-0.0117194	0.0195501	0.00391538
VARS_-_31763327	-0.000645651	-0.0106605	-0.00565309
VARS_-_31763328	0.00839047	-0.00508233	0.00165407
VARS_-_31763334	-0.0159525	-0.00194671	-0.00894958
VARS_-_31763343	-0.0543604	0.00229427	-0.026033
VARS_-_31763344	-0.00424028	-0.0241681	-0.0142042
VARS_-_31763348	-0.0260734	0.0280002	0.0009634
VARS_-_31763380	-0.0279998	-0.0495479	-0.0387739
VARS_-_31763384	-0.0082744	-0.023971	-0.0161227
VARS_-_31763389	-0.00910203	0.0276035	0.00925073
VARS_-_31763397	-0.00480014	0.00514765	0.000173756
VARS_-_31763402	-0.0126522	-0.0150781	-0.0138652
VARS_-_31763403	0.0208152	0.00681244	0.0138138
VARS_-_31763406	0.00130657	-0.0280053	-0.0133494
VARS_-_31763419	-0.0366757	0.00235621	-0.0171597
VARS_-_31763420	-0.0186142	0.003713	-0.00745059
VARS_-_31763429	-0.0352323	-0.00823484	-0.0217336
VARS_-_31763432	0.00215329	-0.0404555	-0.0191511
VARS_-_31763433	-0.0411649	-0.076559	-0.058862
VARS_-_31763436	-0.0271942	0.0156902	-0.00575199
VARS_-_31763445	-0.00850141	0.0240758	0.00778721
VARS_-_31763476	0.0319535	0.0268531	0.0294033
VARS_-_31763483	-0.0091332	-0.0279578	-0.0185455
VARS_-_31763512	0.00237307	0.0385836	0.0204783
VARS_-_31763524	-0.0255631	-0.0411307	-0.0333469
VARS_-_31763532	0.0202814	0.0222276	0.0212545
VARS_-_31763533	-0.00318662	-0.00828428	-0.00573545
VARS_-_31763543	-0.00958098	0.0196384	0.00502871
VARS_-_31763544	0.0075115	0.0229959	0.0152537
VARS_-_31763545	-0.00186071	0.0039897	0.0010645
VARS_-_31763548	-0.0114798	-0.00784822	-0.00966403
VARS_-_31763598	-0.027734	0.0211881	-0.00327294
VARS_-_31763599	-0.0136594	-0.00301402	-0.0083367
VARS_-_31763600	-0.0410107	-0.0120035	-0.0265071
VARS_-_31763633	0.0150982	0.00322315	0.00916066
VARS_-_31763643	-0.00440405	0.0186258	0.00711087
VARS_-_31763644	-0.00117276	-0.0523891	-0.0267809
VARS_-_31763645
VARS_-_31763650	0.0195479	-0.0305831	-0.00551761
VARS_-_31763651	-0.040858	-0.00109168	-0.0209748
VARS_-_31763679	-0.010549	0.00436013	-0.00309443
VARS_-_31763708	-0.0531941	0.0275376	-0.0128282
VARS_-_31763719	-0.000677139	0.0150957	0.00720926
VARS_-_31763720	-0.00451622	-0.00162004	-0.00306813
VARS_-_31763733	0.0355205	-0.0211617	0.0071794
VARS_-_31763740	-0.0129881	-0.020197	-0.0165926
VARS_-_31763744	0.02371	-0.0575411	-0.0169156
VARS_-_31763745	0.0286389	0.016394	0.0225165
VARS_-_31763748	-0.0157611	-0.0216488	-0.018705
VARS_-_31763753	-0.0162272	-0.0454213	-0.0308242
VARS_-_31763757	0.040481	-0.0122316	0.0141247
VARS_-_31763767	0.00653087	0.0164463	0.0114886
VARS_-_31763768	-0.0196928	0.0148176	-0.0024376
VARS_-_31763792	-0.0388167	-7.04e-05	-0.0194435
VARS_-_31763793	0.000791517	0.0493302	0.0250608
VARS_-_31763801	0.0443144	0.0434406	0.0438775
VARS_-_31763813	0.0108767	-0.00679366	0.00204152
VARS_-_31763817	-0.0413767	-0.00580284	-0.0235898
VARS_-_31763831	-7.46e-05	-0.0432746	-0.0216746
VARS_-_31763837	-0.0117391	-0.0216312	-0.0166851
VARS_-_31763838	-0.0114119	-0.00874757	-0.0100797
VARS_-_31763839	0.000665431	0.0387603	0.0197129
VARS_-_31763853	0.0271788	-0.0232341	0.00197234
VARS_-_31763854	-0.0115867	0.00573728	-0.0029247
VARS_-_31763869	-0.0278774	-0.00207705	-0.0149772
VARS_-_31763877	0.0336318	0.0220638	0.0278478
VARS_-_31763878	-0.0256403	0.00377259	-0.0109338
VARS_-_31763879	-0.00307965	0.00695058	0.00193546
VARS_-_31763902	-0.00434828	-0.0232198	-0.013784
VARS_-_31763949	0.016115	0.0219994	0.0190572
VARS_-_31763950
VARS_-_31763960	-0.0243673	-0.0469745	-0.0356709
VARS_-_31763961	0.0484726	-0.00657137	0.0209506
VAT1L_+_77821648	0.00354046	0.0219078	0.0127242
VAT1L_+_77821649	-0.0292164	0.011362	-0.00892722
VAT1L_+_77821659	-0.0128679	-0.0179502	-0.015409
VAT1L_+_77821747	0.0123515	0.0358054	0.0240784
VAT1L_+_77821804	-0.0065066	0.0223722	0.00793282
VAT1L_+_77821829	0.010231	0.0105979	0.0104145
VAT1L_+_77821858	-0.00299608	0.0180877	0.00754579
VAT1L_+_77821871	-0.0299352	-0.0386204	-0.0342778
VAT1L_+_77821899	0.00475083	0.00401185	0.00438134
VAT1L_+_77821914
VAT1L_+_77821915
VAT1L_+_77821925	-0.0103477	0.0133336	0.00149294
VAT1L_+_77821926	-0.0140344	0.0142893	0.00012745
VAT1L_+_77821950	0.039799	0.0902873	0.0650432
VAT1L_+_77821973	-0.0276652	-0.0565225	-0.0420938
VAT1L_+_77822024	-0.00299608	0.0136616	0.00533274
VAT1L_+_77822025	0.0250201	-0.0208076	0.00210622
VAT1L_+_77822035	0.0643936	0.0110878	0.0377407
VAT1L_+_77822038	0.0203739	0.0175221	0.018948
VAT1L_+_77822047	-0.0848372	-0.0435847	-0.0642109
VAT1L_+_77822072	0.0302849	0.02669	0.0284875
VAT1L_+_77822073	-0.0213587	-0.00970754	-0.0155331
VAT1L_+_77822080	-0.0427412	-0.0145465	-0.0286439
VAT1L_+_77822081	0.0226628	0.0168019	0.0197324
VAT1L_+_77822089	-0.016295	0.0321274	0.00791617
VAT1L_+_77822093	0.0553897	0.0207805	0.0380851
VAT1L_+_77822094	0.00656439	0.0439017	0.025233
VAT1L_+_77822098	-0.0122789	0.000513321	-0.00588278
VAT1L_+_77822126	0.0561196	0.00957818	0.0328489
VAT1L_+_77822145	-0.0234633	-0.0558693	-0.0396663
VAT1L_+_77822148	0.0201776	-0.0189202	0.0006287
VAT1L_+_77822153	0.0242125	-0.00707576	0.00856838
VAT1L_+_77822154	-0.0182629	0.00265396	-0.00780447
VAT1L_+_77822172	0.01358	0.00881023	0.0111951
VAT1L_+_77822185		-0.0150515
VAT1L_+_77822186	0.0113219	-0.00015547	0.00558321
VAT1L_+_77822191	0.0405243	0.00387669	0.0222005
VAT1L_+_77822197	-0.0120601	0.0557841	0.021862
VAT1L_+_77822207	0.0293501	-0.0297097	-0.000179768
VAT1L_+_77822297		-0.00283521
VAT1L_+_77822304
VAT1L_+_77822305	-0.0800699	-0.0153242	-0.047697
VAT1L_+_77822458	0.0261262	-0.00155974	0.0122832
VAT1L_+_77822469	-0.0370075
VAT1L_+_77822477	-0.0281376	-0.0180645	-0.023101
VAT1L_+_77822478	-0.00775859	-0.00263347	-0.00519603
VAT1L_+_77822497	0.0142525	0.000109515	0.007181
VAT1L_+_77822498	0.00707179	0.0615033	0.0342875
VAT1L_+_77822520	0.0268131	0.0450786	0.0359458
VAT1L_+_77822552	0.0337507	-0.025236	0.00425734
VAT1L_+_77822553	-0.0266883	0.0262365	-0.00022591
VAT1L_+_77822560	-0.0373459	-0.0183965	-0.0278712
VAT1L_+_77822561	-0.0154904	0.00220134	-0.00664452
VAT1L_+_77822562	0.0166829	-0.0144954	0.00109375
VAT1L_+_77822567
VAT1L_+_77822568	0.0481436	-0.0140028	0.0170704
VAT1L_+_77822583	0.00782363	-0.0211309	-0.00665364
VAT1L_+_77822648	-0.00456476	0.0010215	-0.00177163
VAT1L_+_77822683	-0.0426232	-0.0214004	-0.0320118
VAT1L_+_77822694	-0.0132016	-0.0370334	-0.0251175
VAT1L_+_77822763	-0.0404422	-0.0178202	-0.0291312
VAT1L_+_77822768	-0.0122184	0.0504783	0.0191299
VAT1L_+_77822769	0.0265534	-0.00364994	0.0114517
VAT1L_+_77822774	0.0219945	-0.0503895	-0.0141975
VAT1L_+_77822797	-0.0257348	-0.00738024	-0.0165575
VAT1L_+_77822808	-0.0133539	-0.0574118	-0.0353829
VAT1L_+_77822814	-0.0236842	0.0141656	-0.00475933
VAT1L_+_77822898	0.00994729	-0.00696648	0.0014904
VAT1L_+_77822899	0.034356	0.0613156	0.0478358
VAT1L_+_77822921	-0.00613252	-8.61e-05	-0.00310929
VAT1L_+_77822922	0.00661939	0.0132667	0.00994306
VAT1L_+_77822923	-0.0300329	0.00265396	-0.0136895
VAT1L_+_77822924	-0.021396	-0.036139	-0.0287675
VAT1L_+_77822932	0.0453555
VAT1L_+_77822933		0.000109515
VAT1L_+_77822955	-0.0106108	0.00665671	-0.00197705
VAT1L_+_77822956	0.045868	-0.0165781	0.014645
VAT1L_+_77822957	0.00832546	-0.0597986	-0.0257366
VAT1L_+_77822994	0.0376191	-0.0103698	0.0136247
VAT1L_+_77822995	-0.00518611	-0.121957	-0.0635716
VAT1L_+_77822996	0.0492351	-0.0204367	0.0143992
VAT1L_+_77823001	-0.0211033	-0.0120886	-0.0165959
VAT1L_+_77823061	0.0277322	-0.0319875	-0.00212764
VAT1L_+_77823062	-0.0421365	0.0474516	0.00265759
VAT1L_+_77823069	0.0477538	0.0303527	0.0390533
VAT1L_+_77823070	0.0412001	0.0360391	0.0386196
VAT1L_+_77823071	0.0473585	0.00897013	0.0281643
VAT1L_+_77823103	0.0177159	0.0162226	0.0169693
VAT1L_+_77823196
VAT1L_+_77823200
VAT1L_+_77823203	-0.0317038	-0.00703811	-0.019371
VAT1L_+_77823242	-0.0117994	-0.0455446	-0.028672
VAT1L_+_77823265	-0.0544906	0.00611416	-0.0241882
VAT1L_+_77823297	0.000577623	-0.0627313	-0.0310769
VAT1L_+_77823322	0.00291398	0.0198324	0.0113732
VAT1L_+_77823340	-0.05156
VAT1L_+_77823385	-0.00355868	-0.0285294	-0.016044
VAT1L_+_77823446	0.00137429	-0.0156256	-0.00712566
VAT1L_+_77823456	0.00395649	-0.0445027	-0.0202731
VAT1L_+_77823457	-0.0190912	-0.022857	-0.0209741
VAT1L_+_77823458	-0.0179086	-0.0482929	-0.0331008
VAT1L_+_77823464	-2.68e-05	0.0192461	0.00960967
VAT1L_-_77821586	0.0287757	0.00736231	0.018069
VAT1L_-_77821654	-0.00252906	-0.00607784	-0.00430345
VAT1L_-_77821799	-0.0336466	-0.023587	-0.0286168
VAT1L_-_77821807	-0.0442778	-0.0488738	-0.0465758
VAT1L_-_77821808	0.0422015	0.00349125	0.0228464
VAT1L_-_77821809	-0.0313089	0.0264634	-0.00242275
VAT1L_-_77821826	0.0075301	-0.00676281	0.000383646
VAT1L_-_77821837	0.00532405	0.0252892	0.0153066
VAT1L_-_77821843	0.00839431	-0.0226128	-0.00710922
VAT1L_-_77821879
VAT1L_-_77821884	0.032617	-0.0206423	0.00598736
VAT1L_-_77821885	0.0241186	-0.0326588	-0.00427008
VAT1L_-_77821909	-0.0239115	-0.0225389	-0.0232252
VAT1L_-_77821919	-0.0278167	0.0223945	-0.00271113
VAT1L_-_77821957	0.00169151	0.0137555	0.00772352
VAT1L_-_77821983	0.0701027	-0.00292283	0.0335899
VAT1L_-_77821993	0.000987888	-0.024111	-0.0115616
VAT1L_-_77821994		-0.0223331
VAT1L_-_77822004	0.0212304	0.00155743	0.0113939
VAT1L_-_77822056	-0.0169578	-0.0411882	-0.029073
VAT1L_-_77822110	0.0519792	-0.00528531	0.023347
VAT1L_-_77822113	-0.0010904	-0.00483579	-0.00296309
VAT1L_-_77822136	-0.00678176	0.0164363	0.00482727
VAT1L_-_77822141	-0.0145398	0.0327642	0.0091122
VAT1L_-_77822152	0.0271542	-0.0432129	-0.00802935
VAT1L_-_77822182	-0.0696672	-0.0214447	-0.045556
VAT1L_-_77822217	-0.0415524
VAT1L_-_77822218	-0.00939463	0.0414562	0.0160308
VAT1L_-_77822226	-0.0343876	0.0296323	-0.00237764
VAT1L_-_77822230	0.0127952	0.0199371	0.0163662
VAT1L_-_77822231	-0.0638268	0.0454143	-0.00920622
VAT1L_-_77822232	-0.00909866	0.0069679	-0.00106538
VAT1L_-_77822233	-0.0236071	-0.0763168	-0.0499619
VAT1L_-_77822241	-0.0276304	-0.0157886	-0.0217095
VAT1L_-_77822242	0.0564878	-0.0214447	0.0175215
VAT1L_-_77822255	0.0168238	-0.00925086	0.00378648
VAT1L_-_77822288	0.0207185	-0.0837418	-0.0315117
VAT1L_-_77822289	-0.027734	0.0121824	-0.00777578
VAT1L_-_77822295	-0.0386661	0.0482943	0.00481412
VAT1L_-_77822296	0.00694257	0.000641098	0.00379183
VAT1L_-_77822320	0.0120311	0.0228531	0.0174421
VAT1L_-_77822354	0.0185961	0.0095538	0.0140749
VAT1L_-_77822355	0.0161866	-0.0178908	-0.000852077
VAT1L_-_77822360	0.0396914	-0.0276822	0.00600463
VAT1L_-_77822393	-0.03336	0.0345735	0.000606759
VAT1L_-_77822394	0.0226132	0.000109515	0.0113614
VAT1L_-_77822399	-0.0146867	-0.0241573	-0.019422
VAT1L_-_77822410	0.106271	-0.036575	0.0348478
VAT1L_-_77822420
VAT1L_-_77822423	-0.00484932	-0.000962551	-0.00290594
VAT1L_-_77822429	-0.0145978	-0.029367	-0.0219824
VAT1L_-_77822436	0.0222938	0.0104087	0.0163512
VAT1L_-_77822439	-0.0666093	-0.025896	-0.0462527
VAT1L_-_77822451	0.00842318	0.0122462	0.0103347
VAT1L_-_77822491	0.0313385	-0.00916516	0.0110867
VAT1L_-_77822494	0.0092344	0.00751459	0.0083745
VAT1L_-_77822503	0.02083	-0.0305337	-0.00485187
VAT1L_-_77822504	0.0305998	-0.0216892	0.00445531
VAT1L_-_77822509	-0.0434133	-0.0404244	-0.0419188
VAT1L_-_77822582	-0.0204669	0.0454143	0.0124737
VAT1L_-_77822588	0.0324057	0.0033282	0.017867
VAT1L_-_77822597	0.0102061	0.0268763	0.0185412
VAT1L_-_77822603	-0.00395959	-0.00749649	-0.00572804
VAT1L_-_77822606	-0.0129542	-0.0385247	-0.0257394
VAT1L_-_77822633	-0.047459	-0.0125165	-0.0299877
VAT1L_-_77822640	0.0219945	0.00450216	0.0132483
VAT1L_-_77822654	0.00996422	-0.00284822	0.003558
VAT1L_-_77822657	-0.0453395	-0.0513694	-0.0483544
VAT1L_-_77822658	0.0316061	0.0128768	0.0222415
VAT1L_-_77822688	-0.0106573	-0.000457123	-0.00555722
VAT1L_-_77822689	0.00144064	0.0171651	0.00930287
VAT1L_-_77822690	-0.00710014	0.0136103	0.0032551
VAT1L_-_77822699	0.0416489	-0.0383275	0.00166069
VAT1L_-_77822711	0.00937219	0.0635778	0.036475
VAT1L_-_77822714	-0.0164198	-0.0173248	-0.0168723
VAT1L_-_77822720	0.0144516	-0.0116791	0.00138624
VAT1L_-_77822730	-0.0178392	-0.0329165	-0.0253778
VAT1L_-_77822733	-0.0301579	-0.000924005	-0.015541
VAT1L_-_77822749	0.0181294	-0.0156119	0.00125877
VAT1L_-_77822758
VAT1L_-_77822784	0.0113219	-0.0248775	-0.00677781
VAT1L_-_77822812	0.0305998	-0.0212365	0.00468162
VAT1L_-_77822857	0.00345271	-0.0557411	-0.0261442
VAT1L_-_77822858	0.074111
VAT1L_-_77822864
VAT1L_-_77822865	-0.0445931	-0.0164394	-0.0305162
VAT1L_-_77822866	-0.00429512	0.0142893	0.00499708
VAT1L_-_77822869	-0.00874262	-0.0335945	-0.0211686
VAT1L_-_77822891	0.00908091	0.0311785	0.0201297
VAT1L_-_77822943	-0.000461792	0.0152563	0.00739727
VAT1L_-_77822960	-0.00414493	-0.0115917	-0.0078683
VAT1L_-_77822961	0.000846717	-0.00935468	-0.00425398
VAT1L_-_77822971	0.0162381	0.00298952	0.00961379
VAT1L_-_77822972		0.00856632
VAT1L_-_77822973	0.00345271	-0.0400829	-0.0183151
VAT1L_-_77822986	0.0225992	0.00396181	0.0132805
VAT1L_-_77823011	-0.0590724	-0.0342883	-0.0466803
VAT1L_-_77823013	0.0192452	-0.0407966	-0.0107757
VAT1L_-_77823019	-0.0341958	-0.0398488	-0.0370223
VAT1L_-_77823020	0.0219945	0.0217227	0.0218586
VAT1L_-_77823023	-0.0543429	-0.00433277	-0.0293378
VAT1L_-_77823041	-0.0101611	0.00448026	-0.00284042
VAT1L_-_77823047	-0.0176398	0.0380786	0.0102194
VAT1L_-_77823048	0.0305998	-0.0673295	-0.0183649
VAT1L_-_77823058	0.0168514	0.0638953	0.0403733
VAT1L_-_77823066	-0.032867	-0.0210759	-0.0269714
VAT1L_-_77823074	0.0073522	-0.0148433	-0.00374556
VAT1L_-_77823080	-0.00970513	0.0532664	0.0217807
VAT1L_-_77823095	-0.0492179	0.0264044	-0.0114068
VAT1L_-_77823096	-0.0433098	0.0353421	-0.00398386
VAT1L_-_77823114	-0.0129881	0.018027	0.00251943
VAT1L_-_77823134	0.0107044	0.0309899	0.0208471
VAT1L_-_77823135	0.0341421	-0.000178158	0.016982
VAT1L_-_77823138	-0.00267851	0.0356716	0.0164965
VAT1L_-_77823139	-0.0107217	-0.0153242	-0.013023
VAT1L_-_77823209	0.0145157	-0.0184319	-0.00195807
VAT1L_-_77823247	-0.0381304	-0.0119205	-0.0250254
VAT1L_-_77823262	0.0358002
VAT1L_-_77823285	-0.00998091	-0.0434922	-0.0267365
VAT1L_-_77823350	0.0129731	0.000469997	0.00672157
VAT1L_-_77823355	-0.0451329	-0.0126845	-0.0289087
VAT1L_-_77823407
VAT1L_-_77823408	0.0100459	0.00839559	0.00922077
VAT1L_-_77823419	-0.0343742	-0.0253226	-0.0298484
VAT1L_-_77823471	0.0173874	-0.0484446	-0.0155286
VAT1L_-_77823472	-0.000349129	0.0377355	0.0186932
VAT1L_-_77823473	-0.0162422	0.0190547	0.00140627
VAT1L_-_77823478	0.0115314	0.0334443	0.0224878
VAT1L_-_77823485	0.0136783	0.0275292	0.0206037
VAT1L_-_77823489	0.0114901	0.0253477	0.0184189
VBP1_+_154443790	0.0525073	0.000602128	0.0265547
VBP1_+_154443800
VBP1_+_154443907	-0.0121307	-0.0921678	-0.0521492
VBP1_+_154443962	0.0119266	0.0211452	0.0165359
VBP1_+_154444082	0.00384316	-0.0030769	0.000383127
VBP1_+_154444089	0.0210717	0.0193634	0.0202176
VBP1_+_154444097	-0.020603	-0.0717718	-0.0461874
VBP1_+_154444268	0.074913	0.0115944	0.0432537
VBP1_+_154444269	0.0123515	-0.0556813	-0.0216649
VBP1_+_154444290	-0.010399	-0.0144046	-0.0124018
VBP1_+_154444305	-0.0139204	0.0459613	0.0160204
VBP1_+_154444327	-0.0551383	-0.00414064	-0.0296395
VBP1_+_154444328	-0.00134256	-0.00193987	-0.00164122
VBP1_+_154444347	-0.0302421	-0.0192498	-0.0247459
VBP1_+_154444348	-0.00775859	-0.026467	-0.0171128
VBP1_+_154444364	-0.0329914	-0.089451	-0.0612212
VBP1_+_154444387	0.0647249	0.00112137	0.0329231
VBP1_+_154444394	-0.0337309	-0.0201058	-0.0269183
VBP1_+_154444412
VBP1_+_154444446	-0.0290033	0.0415034	0.00625007
VBP1_+_154444447	-0.00338653	-0.0400203	-0.0217034
VBP1_+_154444484	0.0150616	0.043852	0.0294568
VBP1_+_154444486	0.0573564	-0.0220454	0.0176555
VBP1_+_154444492	0.0126102	0.007333	0.00997159
VBP1_+_154444493	0.000187181	-0.00721398	-0.0035134
VBP1_+_154444515	0.0078624	0.0120123	0.00993737
VBP1_+_154444524	0.00448266	0.0472418	0.0258622
VBP1_+_154444543	-0.0329046	-0.0119205	-0.0224125
VBP1_+_154444547	0.0678933	-0.0348672	0.0165131
VBP1_+_154444563	-0.0122535	0.0498826	0.0188146
VBP1_+_154444574	0.0181294	-0.0262539	-0.00406223
VBP1_+_154444584	0.0376191	-0.0413977	-0.00188931
VBP1_+_154444607	0.00647742	0.028564	0.0175207
VBP1_+_154444639	-0.0168189	-0.00241363	-0.00961624
VBP1_+_154444640	-0.0330419	0.0517888	0.00937346
VBP1_+_154444648	0.0100459	0.018212	0.014129
VBP1_+_154444680	0.00743428	0.0560809	0.0317576
VBP1_+_154444698	0.00909693	-0.0126549	-0.00177901
VBP1_+_154444719	-0.00534156	-0.0314522	-0.0183969
VBP1_+_154444726	-0.0279108	0.0056074	-0.0111517
VBP1_+_154444727	0.0299093	0.00982025	0.0198648
VBP1_+_154444752	-0.000860363	0.029201	0.0141703
VBP1_+_154444753
VBP1_+_154444754	0.0198314	0.0330405	0.0264359
VBP1_+_154444766
VBP1_+_154444799	-0.00853606	0.0105979	0.00103093
VBP1_+_154444834	-0.0283124	0.00911727	-0.00959757
VBP1_+_154444869	0.0404989	-0.0619571	-0.0107291
VBP1_+_154444900	-0.0651345	-0.0263975	-0.045766
VBP1_+_154444901	0.0233436	0.000788894	0.0120662
VBP1_+_154444917	-0.0299521	0.00286245	-0.0135448
VBP1_+_154444918	-0.0340587	-0.0264142	-0.0302365
VBP1_+_154444921
VBP1_+_154444922	-0.0354444	0.0253568	-0.00504379
VBP1_+_154444927	0.00779331	0.0300657	0.0189295
VBP1_+_154444988	-0.0214142	-0.0343763	-0.0278952
VBP1_+_154444990
VBP1_+_154444997	0.0210717	-0.00717576	0.00694798
VBP1_+_154445024	0.0162587	-0.0160596	9.95e-05
VBP1_+_154445025	-0.0203576	-0.0425322	-0.0314449
VBP1_+_154445028
VBP1_+_154445029
VBP1_+_154445054	0.0129837	0.0385836	0.0257836
VBP1_+_154445079	0.0100459	0.065045	0.0375455
VBP1_+_154445129	-0.00847353	-0.0239101	-0.0161918
VBP1_+_154445138	-0.0361007	-0.0138435	-0.0249721
VBP1_+_154445141	0.047864	-0.0498819	-0.00100895
VBP1_+_154445149	-0.0326196	-0.00196839	-0.017294
VBP1_+_154445152	-0.00670454	-0.0560101	-0.0313573
VBP1_+_154445163	0.0429709	-0.011229	0.015871
VBP1_+_154445164	0.00893016	0.019485	0.0142076
VBP1_+_154445165	0.00716409	-0.053222	-0.023029
VBP1_+_154445252		-0.0128492
VBP1_+_154445272	0.0466107	0.00420469	0.0254077
VBP1_+_154445346	-0.0436246	-0.00753763	-0.0255811
VBP1_+_154445417	0.0256525	0.0224196	0.024036
VBP1_+_154445446	-0.0252294	-0.0425322	-0.0338808
VBP1_+_154445513	0.00291398	0.0571815	0.0300477
VBP1_+_154445514	-0.00867499	0.0218931	0.00660907
VBP1_+_154445533	0.0512896	0.0146124	0.032951
VBP1_+_154445534	-0.0369177	0.0091813	-0.0138682
VBP1_+_154445550	-0.0850692
VBP1_+_154445571	-0.00252906	-0.00904949	-0.00578928
VBP1_+_154445578	-0.0165339	-0.0136013	-0.0150676
VBP1_+_154445596	-0.0419499	-0.013673	-0.0278114
VBP1_+_154445694	-0.0209235	-0.0188024	-0.0198629
VBP1_+_154445698	-0.0163214	0.00515999	-0.00558069
VBP1_+_154445721	-0.0577187	-0.0584347	-0.0580767
VBP1_+_154445722	-0.0144828	-0.0234656	-0.0189742
VBP1_-_154443749	-0.0304458	-0.0479444	-0.0391951
VBP1_-_154443859	0.0108101	0.046964	0.028887
VBP1_-_154443870	-0.0428514	0.0295431	-0.00665416
VBP1_-_154443925
VBP1_-_154443932	0.0657959	-0.0190505	0.0233727
VBP1_-_154443950	0.0257507	-0.012902	0.00642432
VBP1_-_154443970	0.057458	-0.0453026	0.00607772
VBP1_-_154444024	0.0230569	0.00275411	0.0129055
VBP1_-_154444053	0.108254	-0.0350424	0.0366058
VBP1_-_154444065	0.00908091	-0.057524	-0.0242215
VBP1_-_154444075	0.0262023	-0.00753763	0.00933232
VBP1_-_154444076	-0.0296348	-0.0456155	-0.0376251
VBP1_-_154444087	0.0178181	0.011206	0.014512
VBP1_-_154444088	-0.0456776	0.00777049	-0.0189536
VBP1_-_154444158	0.0216648	-0.0290424	-0.00368879
VBP1_-_154444184	-0.0126975	-0.0162373	-0.0144674
VBP1_-_154444197	0.0261794	0.00032189	0.0132506
VBP1_-_154444214	-0.0270957	0.00719421	-0.00995076
VBP1_-_154444215	-8.42e-07	-0.0105558	-0.00527833
VBP1_-_154444278	0.0295701	0.00420469	0.0168874
VBP1_-_154444279	0.0257507	-0.0597733	-0.0170113
VBP1_-_154444283	0.00144064	0.0288461	0.0151434
VBP1_-_154444294	0.0309199	-0.0433386	-0.00620933
VBP1_-_154444295	0.035382	-0.00716329	0.0141093
VBP1_-_154444313	0.0030219	-0.0268936	-0.0119358
VBP1_-_154444321	-0.00204332	-0.00171044	-0.00187688
VBP1_-_154444338	0.01397	0.0098555	0.0119128
VBP1_-_154444373	-0.00446618	0.0293029	0.0124184
VBP1_-_154444374	-0.00345706	-0.0174973	-0.0104772
VBP1_-_154444375	-0.0549824	-0.026467	-0.0407247
VBP1_-_154444380	-0.134885	-0.0132926	-0.0740889
VBP1_-_154444381	0.0123936	0.0379565	0.025175
VBP1_-_154444393	0.0568438	0.0292704	0.0430571
VBP1_-_154444405	-0.0745299	-0.0404015	-0.0574657
VBP1_-_154444422	0.0382698	0.0273239	0.0327969
VBP1_-_154444423	-0.00256302	-0.0165282	-0.00954561
VBP1_-_154444427	0.00946998	0.0313631	0.0204165
VBP1_-_154444428	-0.0117994	0.0190547	0.00362767
VBP1_-_154444429	-0.00720875	0.0190547	0.00592298
VBP1_-_154444432	0.0225451	0.00390311	0.0132241
VBP1_-_154444433	0.0269889	0.0151013	0.0210451
VBP1_-_154444434	0.0295935	-0.0416316	-0.00601907
VBP1_-_154444439	-0.0524374	0.00656575	-0.0229358
VBP1_-_154444459	-0.000259812	0.0386629	0.0192016
VBP1_-_154444497		0.0222903
VBP1_-_154444508	-0.0278354	-0.0229383	-0.0253868
VBP1_-_154444509	-0.00272645	-0.00538751	-0.00405698
VBP1_-_154444541	-0.010399	-0.0322497	-0.0213243
VBP1_-_154444591	0.0122576	0.0162311	0.0142444
VBP1_-_154444595	-0.0152725	-0.0750074	-0.0451399
VBP1_-_154444596	-0.00260984	0.0155808	0.00648549
VBP1_-_154444606	0.0248676	-0.0433803	-0.00925634
VBP1_-_154444613	0.0490202	0.0173191	0.0331697
VBP1_-_154444620	0.0251567	0.0185791	0.0218679
VBP1_-_154444621		-0.0219804
VBP1_-_154444622	0.072533	0.0246915	0.0486123
VBP1_-_154444630	0.0278505	0.000887173	0.0143688
VBP1_-_154444631	-0.00218553	-0.00124556	-0.00171555
VBP1_-_154444632	-0.0149289	-0.035924	-0.0254265
VBP1_-_154444633	0.0264968	0.00405134	0.0152741
VBP1_-_154444664	0.034635	0.000942241	0.0177886
VBP1_-_154444707	0.0522847	-0.0205004	0.0158922
VBP1_-_154444715	-0.108103	-0.0186417	-0.0633725
VBP1_-_154444718	0.00898538	-0.0181165	-0.00456556
VBP1_-_154444722	0.0193541	0.0146301	0.0169921
VBP1_-_154444725	0.00237307	-0.00682422	-0.00222558
VBP1_-_154444730	-0.0237461	-0.00831172	-0.0160289
VBP1_-_154444762	-0.0674964	-0.0315554	-0.0495259
VBP1_-_154444774	-0.015842	0.00366322	-0.0060894
VBP1_-_154444784	-0.0749781	-0.0800157	-0.0774969
VBP1_-_154444815	0.00596808	-0.00771579	-0.000873858
VBP1_-_154444828	-0.0310846	-0.00565733	-0.018371
VBP1_-_154444829	0.00407206	-0.0455679	-0.0207479
VBP1_-_154444840
VBP1_-_154444852	-0.0302788	-0.0379108	-0.0340948
VBP1_-_154444859	-0.00144565	0.0298902	0.0142223
VBP1_-_154444874	-0.025969	-0.00483579	-0.0154024
VBP1_-_154444882	-0.00503735	-0.0257816	-0.0154095
VBP1_-_154444895	0.0103305	-0.0102358	4.74e-05
VBP1_-_154444914	0.0175072	0.051402	0.0344546
VBP1_-_154444926	-0.0320686	-0.000457123	-0.0162629
VBP1_-_154444939	-0.0237324	0.000806511	-0.0114629
VBP1_-_154444943	0.000449292	-0.00615273	-0.00285172
VBP1_-_154444969	0.0558325	0.000479932	0.0281562
VBP1_-_154444977	-0.0736661	0.0439017	-0.0148822
VBP1_-_154445001	0.00212267	0.000641098	0.00138188
VBP1_-_154445021	-0.0555606	-0.0252065	-0.0403836
VBP1_-_154445022	0.0328791	-0.0832643	-0.0251926
VBP1_-_154445032	0.0290029	0.0125392	0.0207711
VBP1_-_154445053
VBP1_-_154445069	-0.0418837	0.000361748	-0.020761
VBP1_-_154445071	-0.0323253	0.0298482	-0.00123854
VBP1_-_154445076	-0.0133151	-0.0547874	-0.0340512
VBP1_-_154445077	-0.0180563	-0.0166859	-0.0173711
VBP1_-_154445078	0.0356999	0.00494085	0.0203204
VBP1_-_154445083	-0.00840428	-0.0164561	-0.0124302
VBP1_-_154445090	0.0754261	0.0222531	0.0488396
VBP1_-_154445091	0.0105712	-0.0307899	-0.0101093
VBP1_-_154445097	0.0153767	0.0145097	0.0149432
VBP1_-_154445125	-0.0239852	0.0292463	0.00263057
VBP1_-_154445155	-0.00220212	0.0115047	0.0046513
VBP1_-_154445173	0.0137735	0.0545353	0.0341544
VBP1_-_154445177	-0.00638398	-0.010057	-0.00822049
VBP1_-_154445184	0.0569771	-0.0412662	0.00785545
VBP1_-_154445185	-0.010399	0.0237929	0.00669697
VBP1_-_154445188	0.0127952	0.0289116	0.0208534
VBP1_-_154445215	0.0211315	-0.00805548	0.00653798
VBP1_-_154445222
VBP1_-_154445243	0.0106824	-0.0226739	-0.00599573
VBP1_-_154445276	0.0245103	0.00929407	0.0169022
VBP1_-_154445309	-0.0494094	0.00287438	-0.0232675
VBP1_-_154445329	0.0190673	-0.0395427	-0.0102377
VBP1_-_154445330	0.00207062	0.0080308	0.00505071
VBP1_-_154445336	-0.0132336	-0.0346834	-0.0239585
VBP1_-_154445352	0.0227133	0.0147272	0.0187203
VBP1_-_154445353	0.00558613	0.00783918	0.00671266
VBP1_-_154445361	-0.0426453	0.0556785	0.00651662
VBP1_-_154445404	-0.0162422	-0.0173248	-0.0167835
VBP1_-_154445430	-0.0116614	-0.00361685	-0.00763912
VBP1_-_154445445	0.0167552	0.0448306	0.0307929
VBP1_-_154445483	-0.0812503
VBP1_-_154445557	0.000710032	0.0334187	0.0170644
VBP1_-_154445558	-0.0132336	0.0321596	0.00946304
VBP1_-_154445559	-3.92e-05	-0.0181002	-0.00906974
VBP1_-_154445565	-0.0114119	-0.0473859	-0.0293989
VBP1_-_154445577	-0.0444809	0.0240179	-0.0102315
VBP1_-_154445586	-0.00959773	-0.0330557	-0.0213267
VBP1_-_154445693	0.0563208	-0.00902013	0.0236503
VBP1_-_154445702	0.0722657	0.0420321	0.0571489
VBP1_-_154445749
VCP_+_35070113	0.00527689	0.0176226	0.0114498
VCP_+_35070139	-0.0274023	0.00175027	-0.012826
VCP_+_35070192	0.0217302	-0.0204006	0.000664796
VCP_+_35070193	-0.0339422	-0.0156489	-0.0247956
VCP_+_35070194	0.0231489	-0.00746785	0.00784052
VCP_+_35070195	-0.00241256	0.00605517	0.00182131
VCP_+_35070200	-0.0290312	-0.0241405	-0.0265858
VCP_+_35070216	-0.0265146	-0.0263466	-0.0264306
VCP_+_35070249	-0.00957271	-0.0085799	-0.0090763
VCP_+_35070274	0.0130331	0.0350854	0.0240593
VCP_+_35070312	-0.00671281	-0.000178158	-0.00344548
VCP_+_35070313	0.0389966	0.00464075	0.0218187
VCP_+_35070325	-0.107236	-0.0207383	-0.0639874
VCP_+_35070330	0.00437122	-0.052489	-0.0240589
VCP_+_35070336	0.0202814	-0.0392966	-0.00950763
VCP_+_35070352	-0.0351517	-0.0379872	-0.0365694
VCP_+_35070362	-0.111535	0.0593743	-0.0260802
VCP_+_35070363	-0.0126077	-0.00861227	-0.01061
VCP_+_35070726
VCP_+_35070773	-0.0372048	-0.0141994	-0.0257021
VCP_+_35070784	-0.00876112	0.00668613	-0.0010375
VCP_+_35070788	0.0475003	-0.0105144	0.018493
VCP_+_35070824	-0.158615
VCP_+_35070853	-0.0700719	0.0111949	-0.0294385
VCP_+_35070854	-0.0306724	0.0290841	-0.000794134
VCP_+_35070861	-0.0127593	-0.0125987	-0.012679
VCP_+_35070910	-0.0273061	0.0193955	-0.0039553
VCP_+_35070917	0.0140745	-0.00692761	0.00357346
VCP_+_35070950
VCP_+_35070977	0.00203193	0.0140464	0.00803916
VCP_+_35070983	-0.0345152	-0.0572707	-0.045893
VCP_+_35071003	0.0201553	0.0137254	0.0169404
VCP_+_35071224	-0.0455694	0.0197284	-0.0129205
VCP_+_35071362	0.00384316	0.0142893	0.00906622
VCP_+_35071410		-0.00724017
VCP_+_35071418	-0.0138204	0.0267649	0.00647226
VCP_+_35071419	0.0236717	-0.0616573	-0.0189928
VCP_+_35071507	-0.00147223	-0.0166963	-0.00908426
VCP_+_35071515	-0.0116614	0.0120955	0.000217043
VCP_+_35071556	0.015635	0.0784345	0.0470348
VCP_+_35071601	0.00016469	0.0316084	0.0158865
VCP_+_35071602	-0.0264562	0.0190547	-0.00370075
VCP_+_35071603	-0.0300329	0.0183354	-0.00584875
VCP_+_35071606	0.114416
VCP_+_35071607	0.0368441	-0.0769111	-0.0200335
VCP_+_35071663	-0.00775859	0.0317454	0.0119934
VCP_+_35071678	-0.0103731	0.0399052	0.0147661
VCP_+_35071701	0.0228001	-0.0113601	0.00572001
VCP_+_35071702	-0.00703979	0.00231926	-0.00236026
VCP_+_35071708	-0.0381118	-0.0389089	-0.0385103
VCP_+_35071717	-0.00589372	-0.011557	-0.00872536
VCP_+_35071748	-0.0153527	0.00378937	-0.00578168
VCP_+_35071759	-0.0156041	0.00960144	-0.00300135
VCP_+_35071760	0.0255035	0.0376159	0.0315597
VCP_+_35071761	0.00291398	-0.0104126	-0.0037493
VCP_+_35071764	0.0106618	0.0378059	0.0242339
VCP_+_35071769	0.0420128	0.00968094	0.0258469
VCP_+_35071797	-0.00869428	0.00420469	-0.0022448
VCP_+_35071798		-0.0317561
VCP_+_35071817	-0.0106763	-0.0166101	-0.0136432
VCP_+_35071818	0.00273392	-0.00672122	-0.00199365
VCP_+_35071824	0.0150564	-0.00271658	0.00616989
VCP_+_35071825	0.032999	-0.0030031	0.0149979
VCP_+_35071858	-0.00479544	-0.0206423	-0.0127189
VCP_+_35071882	-0.0286193	0.0340595	0.0027201
VCP_+_35071883	-0.00269916	-0.0227904	-0.0127448
VCP_+_35071902	-0.0199125	0.00391849	-0.00799698
VCP_+_35071928	-0.00866874	0.0343907	0.012861
VCP_+_35071935	-0.0260524	-0.0206423	-0.0233474
VCP_+_35071960	-0.0205278	-0.0220096	-0.0212687
VCP_+_35071978	-0.0283124	-0.0430726	-0.0356925
VCP_+_35071980	0.040258	-0.0292678	0.00549512
VCP_+_35071988	-0.0229267	-0.0495411	-0.0362339
VCP_+_35071996	-0.0237971	-0.0274541	-0.0256256
VCP_+_35072001	-0.0260211	0.0129379	-0.00654159
VCP_+_35072014	-0.0335795	-0.0154456	-0.0245125
VCP_+_35072022	-0.00479178	-0.00854808	-0.00666993
VCP_+_35072027	0.0117023	-0.0181463	-0.00322199
VCP_+_35072032	-0.0336466	-0.0378519	-0.0357492
VCP_+_35072033		-0.090717
VCP_+_35072041	0.0198314	-0.0279035	-0.00403604
VCP_+_35072055	-0.0134603	0.0109707	-0.00124479
VCP_+_35072068	-0.00136653	0.00755045	0.00309196
VCP_+_35072094	-0.0221366	0.0158752	-0.00313068
VCP_+_35072099	0.00432123	0.0372533	0.0207873
VCP_+_35072106	-0.00775859	-0.00762387	-0.00769123
VCP_+_35072110	0.00710031	-0.00676281	0.000168752
VCP_+_35072111	0.027805	-0.0119633	0.00792084
VCP_+_35072116	0.0317443	-0.023781	0.00398166
VCP_+_35072117	-0.00125311	-0.0240956	-0.0126743
VCP_+_35072127	0.0077631	0.00670935	0.00723622
VCP_+_35072128	-0.00290947	-0.0159399	-0.00942466
VCP_+_35072129	0.00291398	-0.0576558	-0.0273709
VCP_+_35072132	0.0583733	0.00962367	0.0339985
VCP_+_35072161	0.0213205	-0.0275151	-0.00309733
VCP_+_35072171	-0.0331615	-0.0122485	-0.022705
VCP_+_35072175	-0.0260331	0.000169171	-0.012932
VCP_+_35072187	-0.016043	-0.00687189	-0.0114574
VCP_+_35072188	-0.0158913	-0.0398304	-0.0278609
VCP_+_35072201	0.0463045	-0.0167563	0.0147741
VCP_+_35072222	-0.0772662	0.0209401	-0.028163
VCP_+_35072230	-0.00566973	-0.00904949	-0.00735961
VCP_+_35072233	-0.0112875	-0.0248036	-0.0180456
VCP_+_35072246	0.0407189	-0.00591427	0.0174023
VCP_+_35072253	-0.0120189	-0.0804624	-0.0462406
VCP_+_35072258	0.000872044	0.00576581	0.00331893
VCP_+_35072259	0.00222133	-0.00238646	-8.26e-05
VCP_+_35072260	0.0264714	0.0033282	0.0148998
VCP_+_35072268	0.0236588	-0.00507957	0.00928961
VCP_+_35072272	-0.0213701	0.0315437	0.0050868
VCP_+_35072273	-0.00472809	0.00288221	-0.000922944
VCP_+_35072288	0.0183412	0.000283417	0.00931231
VCP_+_35072298	-0.0878633	-0.0299954	-0.0589294
VCP_+_35072301	-0.0239207	0.0113005	-0.0063101
VCP_+_35072358	-0.0127907	0.00357167	-0.00460953
VCP_+_35072368	-0.0241596	0.0132452	-0.0054572
VCP_+_35072384	0.0565662	0.0334443	0.0450052
VCP_+_35072385
VCP_+_35072418	-0.0130139	0.0138126	0.000399363
VCP_+_35072427	-0.0132659	0.00115279	-0.00605654
VCP_+_35072472	-0.0052348	-0.0521879	-0.0287113
VCP_+_35072473	-0.0491134	-0.063129	-0.0561212
VCP_+_35072487	-0.229283	-0.17222	-0.200751
VCP_+_35072497	-0.0513023	-0.0880859	-0.0696941
VCP_+_35072500	0.0172813	-0.016803	0.000239176
VCP_+_35072501	0.00602546	-0.0364956	-0.0152351
VCP_+_35072504	-0.0222728	-0.0273374	-0.0248051
VCP_+_35072538	-0.0396565	-0.0323165	-0.0359865
VCP_+_35072544	-0.0618217	0.0226149	-0.0196034
VCP_+_35072625		-0.0197522
VCP_+_35072635	0.00777956	-0.00552727	0.00112615
VCP_+_35072660	-0.0320686	-0.0164278	-0.0242482
VCP_+_35072661	0.0119022	-0.00997507	0.000963545
VCP_+_35072670	-0.0143936	-0.0894214	-0.0519075
VCP_+_35072680	-0.00581204	-0.0249141	-0.0153631
VCP_+_35072684	-0.0380778	-0.00653756	-0.0223077
VCP_+_35072685	-0.00673292	-0.00725496	-0.00699394
VCP_+_35072718	0.0146767	-0.0200138	-0.00266854
VCP_+_35072719	0.0319701	0.0261729	0.0290715
VCP_+_35072720	0.026653	0.0151961	0.0209245
VCP_+_35072728	0.0279215	0.0123335	0.0201275
VCP_+_35072741	-0.0014828	0.0223722	0.0104447
VCP_+_35072764	-0.00435408	0.0319289	0.0137874
VCP_+_35072771	0.024397	0.00310816	0.0137526
VCP_+_35072772	0.00240526	0.0156383	0.0090218
VCP_+_35072775	0.0515858	-0.00298759	0.0242991
VCP_+_35072793	-0.0399142	-0.0531913	-0.0465527
VCP_+_35072803	-0.0397156	-0.00483579	-0.0222757
VCP_+_35072816	-0.00220212	0.00565261	0.00172524
VCP_+_35072832	0.0495969	0.0655354	0.0575662
VCP_+_35072855	0.00305836	-0.0151339	-0.00603775
VCP_+_35072900	0.0100459	-0.0186417	-0.00429788
VCP_+_35072901	-0.0362357	-0.00135458	-0.0187951
VCP_+_35072909	0.0475928	0.0278983	0.0377455
VCP_+_35072910	0.0330023	-0.013622	0.00969016
VCP_+_35072938	-0.0428647	0.0265445	-0.00816012
VCP_+_35072963	-0.000244716	-0.00409338	-0.00216905
VCP_+_35072966	0.00069086	0.0182786	0.00948472
VCP_+_35072995	-0.00907225	0.00214111	-0.00346557
VCP_+_35072996	-0.0307741	0.0216643	-0.00455488
VCP_+_35073013	0.0262562	0.0370705	0.0316633
VCP_+_35073026	0.0349981	0.000988948	0.0179935
VCP_+_35073034	-0.010896	0.0512725	0.0201882
VCP_+_35073035	0.0265385	-0.00969768	0.0084204
VCP_+_35073045	0.0167876	-0.0165282	0.000129723
VCP_+_35073051	0.0185171	0.0148945	0.0167058
VCP_+_35073080	-0.0211033	-0.0229656	-0.0220344
VCP_+_35073081	-0.00684844	-0.0318731	-0.0193608
VCP_+_35073114	0.0127952	-0.0156119	-0.00140831
VCP_+_35073123	-0.040747	-0.0618777	-0.0513123
VCP_+_35073149	-0.016494	-0.0104343	-0.0134641
VCP_+_35073150	-0.0174015	-0.0724095	-0.0449055
VCP_+_35073155	0.000819028	-0.0144144	-0.00679769
VCP_+_35073160	0.00235704	-0.0553263	-0.0264846
VCP_+_35073161	0.0251351	0.0137366	0.0194359
VCP_+_35073175	-0.0341071	-0.0579659	-0.0460365
VCP_+_35073176	0.0263193	-0.0186417	0.00383878
VCP_+_35073186	0.0230218	0.0253953	0.0242085
VCP_+_35073188	0.0226132	-0.0142916	0.0041608
VCP_+_35073193	0.0198672	-0.00968258	0.00509233
VCP_+_35073200	0.0573564	0.017151	0.0372537
VCP_+_35073225	-0.0153181	0.00244581	-0.00643615
VCP_+_35073233
VCP_+_35073236	-0.0375116
VCP_+_35073255	0.0182286	-0.0216892	-0.00173026
VCP_+_35073277	-0.00775859	0.00577399	-0.000992299
VCP_+_35073312	-0.0633455	0.050153	-0.00659626
VCP_+_35073326	-0.0155279	0.0098555	-0.00283622
VCP_+_35073368	0.0323428	-0.0129772	0.00968276
VCP_+_35073375	-0.00555464	0.0713083	0.0328768
VCP_+_35073376	0.0344822	0.0020989	0.0182905
VCP_+_35073377	-0.0301773	0.00690654	-0.0116354
VCP_+_35073392	0.0543436	-0.0681816	-0.00691899
VCP_+_35073393	0.0317745	-0.00771579	0.0120294
VCP_+_35073456	0.00167747	-0.000136099	0.000770687
VCP_+_35073457	-0.0394488	0.0451367	0.00284397
VCP_+_35073544	0.0103927	0.00656575	0.00847923
VCP_+_35073565	0.00908091	-0.0350424	-0.0129808
VCP_+_35073570	-0.0108006	0.0157161	0.00245773
VCP_+_35073576	0.0160396	-0.0295676	-0.00676401
VCP_+_35073585	-0.00318662	0.0105979	0.00370564
VCP_+_35073595	-0.0583582	0.039041	-0.00965863
VCP_+_35073599	0.00604711	-0.0148721	-0.00441248
VCP_+_35073607	-0.0398494	-0.0266924	-0.0332709
VCP_+_35073608	-0.00693298	0.0213877	0.00722738
VCP_+_35073614	0.00993329	-0.00111583	0.00440872
VCP_+_35073631	0.0160675	0.0570332	0.0365503
VCP_+_35073685	-0.0578412	-0.022824	-0.0403326
VCP_+_35073712	-0.0360491	-0.0407494	-0.0383992
VCP_+_35073719	-0.00775859	-0.100428	-0.0540932
VCP_+_35073799	-0.0349474	0.0278318	-0.0035578
VCP_+_35073803
VCP_+_35073804	0.0578061	0.0379099	0.047858
VCP_+_35073887
VCP_+_35073929	0.034253	0.00556493	0.019909
VCP_+_35073932		-0.0298707
VCP_+_35073972	-0.00290947	0.00802347	0.002557
VCP_+_35073979	0.0270708	0.0422917	0.0346812
VCP_+_35073988	0.0215566	-0.0304281	-0.00443574
VCP_+_35073993	-0.0538264	0.0563606	0.00126709
VCP_+_35074021	-0.0215168	-0.0112575	-0.0163871
VCP_+_35074065	-0.00295317	0.00819353	0.00262018
VCP_+_35074076	0.024725	0.00700768	0.0158663
VCP_+_35074235	-0.0110108	-0.00753763	-0.00927424
VCP_+_35074269	-0.024634	0.0327383	0.00405219
VCP_+_35074274	0.0638619	0.0269987	0.0454303
VCP_+_35074275	0.00867275	-0.000393499	0.00413963
VCP_+_35074276	-0.0273661	-0.0273806	-0.0273733
VCP_+_35074277	-0.0248034	0.00619011	-0.00930663
VCP_+_35074293
VCP_+_35074296	-0.0336466	-0.0389222	-0.0362844
VCP_+_35074297	-0.000817604	-0.00189106	-0.00135433
VCP_+_35074308	-0.0345152	0.0185791	-0.00796806
VCP_+_35074332	0.035669	-0.00181705	0.016926
VCP_+_35074333	-0.0187239	0.0415346	0.0114053
VCP_+_35074340	-0.0389967	0.0418107	0.001407
VCP_+_35074361	-0.00628525	0.0166937	0.0052042
VCP_+_35074387
VCP_+_35074389	-0.0193603	0.0415034	0.0110715
VCP_+_35074404	0.0109641	-0.00593232	0.00251587
VCP_+_35074408	0.0185666	0.023747	0.0211568
VCP_+_35074428	0.0145971	-0.0684543	-0.0269286
VCP_+_35074434	-0.0293112	0.00765318	-0.010829
VCP_+_35074435	-0.020229	-0.0107481	-0.0154886
VCP_+_35074438	-0.00585376	0.0264044	0.0102753
VCP_+_35074490	-0.0119651	0.0323225	0.0101787
VCP_+_35074497	0.0234337	0.0138263	0.01863
VCP_+_35074499
VCP_+_35074503	0.0695521
VCP_+_35074504	0.0145157	-0.023781	-0.00463263
VCP_+_35074592	-0.043107	-0.0261315	-0.0346192
VCP_+_35074632	0.0347939	0.0122057	0.0234998
VCP_+_35074637	0.0106618	0.00906172	0.00986177
VCP_+_35074638	-0.00940473	0.0251861	0.00789069
VCP_+_35074642	-0.0120257	0.00360545	-0.00421013
VCP_+_35074661	-0.0590581	-0.0474313	-0.0532447
VCP_+_35074662	0.00351595	-0.00518475	-0.000834399
VCP_+_35074669	-0.000137317	-0.0475533	-0.0238453
VCP_+_35074678	-0.0353077	0.0183081	-0.00849981
VCP_+_35074679	0.0457025	0.0389307	0.0423166
VCP_+_35074726	0.0120311	-0.0300432	-0.00900605
VCP_+_35074744	-0.0117391	0.0288461	0.00855352
VCP_+_35074745	-0.0367011	0.0525909	0.00794492
VCP_+_35074774	-0.0218069
VCP_+_35074785	-0.0267156	0.0207383	-0.00298865
VCP_+_35074786	-0.0220386	0.0141301	-0.00395428
VCP_+_35074806	-0.0178119	-0.00514964	-0.0114807
VCP_+_35074815	-0.0651974	0.00215989	-0.0315188
VCP_+_35074817	0.0200884	-0.0145465	0.00277094
VCP_+_35074834	-0.0288127	-0.0113889	-0.0201008
VCP_+_35074851	0.0373893	0.0304389	0.0339141
VCP_+_35074870	0.0198804	-0.0088503	0.00551504
VCP_+_35074879	-0.022395	-0.0190814	-0.0207382
VCP_+_35074899	-0.0379091	-0.0386968	-0.0383029
VCP_+_35074922	-0.0411986	-0.0211436	-0.0311711
VCP_+_35074953
VCP_+_35074971	-0.0328599	-0.00791911	-0.0203895
VCP_+_35074976	0.0148951	-0.035634	-0.0103695
VCP_+_35074986	-0.0151387	0.0183081	0.00158466
VCP_+_35074987	0.000846717	-0.0437399	-0.0214466
VCP_+_35074992	-0.034724	-0.0301742	-0.0324491
VCP_+_35074997	0.0111984	-0.0294178	-0.00910969
VCP_+_35075037	-0.00329878	-0.0569462	-0.0301225
VCP_+_35075054
VCP_+_35075055	0.0175072	0.00781968	0.0126635
VCP_+_35075077	-0.00625195	-0.0260165	-0.0161342
VCP_+_35075078	-0.0181292	0.00382707	-0.00715104
VCP_+_35075092	0.0436641	0.0140016	0.0288328
VCP_-_35070126	-0.00618063	-0.069506	-0.0378433
VCP_-_35070220	0.0624863	-0.0214004	0.0205429
VCP_-_35070239	0.00113377	-0.0381881	-0.0185272
VCP_-_35070273
VCP_-_35070356	-0.0494757
VCP_-_35070357
VCP_-_35070391		-0.0603703
VCP_-_35070392	-0.0531734	0.00265396	-0.0252597
VCP_-_35070397	-0.0589541	-0.0604284	-0.0596912
VCP_-_35070768	0.00230928
VCP_-_35070803	-0.0546126	-0.0642204	-0.0594165
VCP_-_35070837	-0.0345152	0.0190547	-0.00773025
VCP_-_35070904
VCP_-_35070915	-0.00775859	-0.0041294	-0.00594399
VCP_-_35070916	0.0729248	0.0166937	0.0448093
VCP_-_35070932
VCP_-_35070943	0.0337163	0.0409101	0.0373132
VCP_-_35070944	0.0120879	-0.00409338	0.00399725
VCP_-_35070945	-0.00316034
VCP_-_35070997	0.0810096	0.0283011	0.0546553
VCP_-_35070999	-0.00947908	0.0698238	0.0301723
VCP_-_35071008	-0.0141943	-0.00715505	-0.0106747
VCP_-_35071009	-0.0557003	-0.0155073	-0.0356038
VCP_-_35071015	0.00555105	-0.0373017	-0.0158753
VCP_-_35071019	-0.0136856	0.0328606	0.00958751
VCP_-_35071020	-0.0193603	0.0124161	-0.00347213
VCP_-_35071042	-0.0171193	0.00466771	-0.00622581
VCP_-_35071053	-0.0122284	0.00859734	-0.00181552
VCP_-_35071217
VCP_-_35071248
VCP_-_35071252
VCP_-_35071279	-0.0947811	0.0145891	-0.040096
VCP_-_35071280	0.0183175	0.00123429	0.00977589
VCP_-_35071284	0.0260353	-0.0373347	-0.0056497
VCP_-_35071351
VCP_-_35071393		-0.0179502
VCP_-_35071423	4.11e-05	0.0302611	0.0151511
VCP_-_35071443	-0.0337672	-0.0559835	-0.0448753
VCP_-_35071449		-0.0688271
VCP_-_35071519	0.0511536	0.00868496	0.0299193
VCP_-_35071527	0.0415782	-0.0380899	0.00174413
VCP_-_35071532	0.00119349	0.00281806	0.00200578
VCP_-_35071627	-0.0389078	0.0573348	0.00921348
VCP_-_35071635
VCP_-_35071691		-0.0590811
VCP_-_35071695	-0.0135991	-0.00251652	-0.00805779
VCP_-_35071696	0.000467382	-0.00838434	-0.00395848
VCP_-_35071731	0.0140936	-0.0141994	-5.29e-05
VCP_-_35071744	0.0112418	-0.0425322	-0.0156452
VCP_-_35071758		-0.0425322
VCP_-_35071772	-0.0302844	-0.0137229	-0.0220036
VCP_-_35071783	-0.0346577	0.00185901	-0.0163994
VCP_-_35071786	-0.0555212	-0.043657	-0.0495891
VCP_-_35071808	-0.0455694	0.0591298	0.00678023
VCP_-_35071811	0.0443333	0.0374913	0.0409123
VCP_-_35071812	-0.0170379	0.00220134	-0.00741827
VCP_-_35071828	0.0242934	0.0261729	0.0252332
VCP_-_35071829	0.0121588	-0.00116826	0.00549526
VCP_-_35071840	-0.0217149	-0.0286347	-0.0251748
VCP_-_35071843	-0.000860363	-0.0314522	-0.0161563
VCP_-_35071868	-0.0183104	-0.0186417	-0.0184761
VCP_-_35071889	-0.00248307	-0.0201491	-0.0113161
VCP_-_35071900	0.0196889	-0.0161891	0.0017499
VCP_-_35071901	-0.0131648	-0.00842601	-0.0107954
VCP_-_35071916	-0.0180507	-0.0208747	-0.0194627
VCP_-_35071917	0.0134915	-0.00160019	0.00594566
VCP_-_35071931	-0.020396	-0.0186417	-0.0195188
VCP_-_35071933	-0.0618217	0.0100706	-0.0258755
VCP_-_35071941	-0.00775859	-0.0354475	-0.021603
VCP_-_35071952	0.00136195	-0.00835372	-0.00349588
VCP_-_35071955	-0.00775859	-0.0131463	-0.0104524
VCP_-_35071963	-0.00905944	0.0136812	0.00231089
VCP_-_35071967	0.00216595	0.00256331	0.00236463
VCP_-_35071975	-0.00118899	-0.00840345	-0.00479622
VCP_-_35071992	-0.0280881	-0.038659	-0.0333735
VCP_-_35071993	0.0863192	0.0163713	0.0513453
VCP_-_35072004
VCP_-_35072012	0.00986466	-0.00543276	0.00221595
VCP_-_35072013	-0.0208703	-0.0173093	-0.0190898
VCP_-_35072017	0.0142367	0.00513365	0.00968519
VCP_-_35072026	-0.0296261	-0.0425322	-0.0360791
VCP_-_35072031	0.00696488	-0.0119931	-0.00251409
VCP_-_35072051	0.00161313	0.0282883	0.0149507
VCP_-_35072052	0.0104058	-0.0161756	-0.00288489
VCP_-_35072062	-0.00859455	0.00750134	-0.000546605
VCP_-_35072063	-0.00262965	-0.0291951	-0.0159124
VCP_-_35072066	0.0075301	-0.0472632	-0.0198666
VCP_-_35072067	0.0155674	-0.00784822	0.00385959
VCP_-_35072071	-0.0239207	0.0287978	0.00243854
VCP_-_35072072	-0.000470657	-0.0181851	-0.00932789
VCP_-_35072073	0.0222872	-0.0318295	-0.00477116
VCP_-_35072097	-0.0835607	-0.026467	-0.0550139
VCP_-_35072103	-0.043798	-0.0020477	-0.0229229
VCP_-_35072114	-0.0233221	-0.010726	-0.0170241
VCP_-_35072137	0.0269695	0.00559869	0.0162841
VCP_-_35072139	-0.0295126	0.00512102	-0.0121958
VCP_-_35072140	0.0354934	0.00817575	0.0218346
VCP_-_35072147	-0.0205687	0.00992421	-0.00532224
VCP_-_35072178	-0.00890311	0.00925119	0.000174038
VCP_-_35072252	-0.0224526	-0.0540773	-0.038265
VCP_-_35072257
VCP_-_35072281	-0.0406448	-0.053657	-0.0471509
VCP_-_35072285	-0.0185939	0.00541799	-0.00658794
VCP_-_35072291	0.0177909	0.0324239	0.0251074
VCP_-_35072317	-0.10967	-0.0373929	-0.0735317
VCP_-_35072336	-0.00942531	-0.0499373	-0.0296813
VCP_-_35072380	-0.0113625	-0.0172551	-0.0143088
VCP_-_35072397	-0.0925588	-0.0711311	-0.0818449
VCP_-_35072407	-0.0807006	0.0245844	-0.0280581
VCP_-_35072410	-0.0566079	-0.0314281	-0.044018
VCP_-_35072425	0.0172741	-0.00603246	0.00562083
VCP_-_35072426	-0.0608077	-0.101146	-0.0809767
VCP_-_35072430	0.0103393	-0.00221262	0.00406335
VCP_-_35072431	0.00659245	0.0116589	0.00912569
VCP_-_35072432	-0.00216325	0.00323045	0.000533599
VCP_-_35072437	-0.0179419	-0.0227253	-0.0203336
VCP_-_35072447	-0.042014	-0.0451974	-0.0436057
VCP_-_35072450	-0.0316174	-0.0193883	-0.0255029
VCP_-_35072454	-0.0287762	-0.109468	-0.0691222
VCP_-_35072482	-0.0116237	-0.0134786	-0.0125511
VCP_-_35072515	-0.043107	-0.0635795	-0.0533432
VCP_-_35072521	-0.10018	-0.108151	-0.104166
VCP_-_35072522	-0.0755483	-0.0984804	-0.0870144
VCP_-_35072535	-0.191406	-0.103891	-0.147649
VCP_-_35072551	-0.0735809	-0.0833862	-0.0784836
VCP_-_35072554
VCP_-_35072566
VCP_-_35072599		-0.308721
VCP_-_35072646	-0.133689	-0.133359	-0.133524
VCP_-_35072650	-0.143447	-0.0347457	-0.0890963
VCP_-_35072651
VCP_-_35072691	0.024397	-0.0151339	0.00463156
VCP_-_35072749	-0.000919348	0.000190828	-0.00036426
VCP_-_35072763	-0.000549484	0.0184736	0.00896207
VCP_-_35072815	0.039515	-0.0373929	0.00106105
VCP_-_35072840	-0.00070213	0.00112137	0.000209622
VCP_-_35072845	0.0100459	0.0109584	0.0105022
VCP_-_35072869	0.0296157	-0.0193481	0.00513383
VCP_-_35072876	-0.0164575	0.0110132	-0.00272213
VCP_-_35072896	-0.0284153	-0.0294178	-0.0289166
VCP_-_35072918	0.00707179
VCP_-_35072921
VCP_-_35072935	-0.0261085	-0.0359791	-0.0310438
VCP_-_35072949	0.0496803	0.0152085	0.0324444
VCP_-_35072970
VCP_-_35072980	0.0091063	0.0496522	0.0293793
VCP_-_35073022	0.0313552
VCP_-_35073292	-0.041438	0.0271626	-0.00713773
VCP_-_35073293	0.0192244	-0.0176298	0.000797283
VCP_-_35073356	-0.080142	0.0781716	-0.000985219
VCP_-_35073373	0.00119349	0.0236779	0.0124357
VCP_-_35073374	0.0216804	0.0254479	0.0235641
VCP_-_35073388	0.0593232	0.0195501	0.0394367
VCP_-_35073390	0.042841	-0.0135332	0.0146539
VCP_-_35073411	0.042841	0.0146301	0.0287355
VCP_-_35073421	-0.0428816	0.0285028	-0.00718942
VCP_-_35073510	-0.0182906	-0.00114442	-0.0097175
VCP_-_35073562	0.0224784	0.0241717	0.0233251
VCP_-_35073643	0.0124485	-0.00799341	0.00222753
VCP_-_35073668	0.0159327	-0.00337169	0.0062805
VCP_-_35073740	-0.00125311	-0.00143209	-0.0013426
VCP_-_35073754		-0.0522429
VCP_-_35073759	-0.00524274	0.0587827	0.02677
VCP_-_35073791	0.162699	0.0289488	0.0958238
VCP_-_35073825	-0.046117	0.00713423	-0.0194914
VCP_-_35073867
VCP_-_35073910	0.0165514	0.00941206	0.0129817
VCP_-_35073913	0.016738	-0.0164126	0.000162713
VCP_-_35073957	-0.040988	-0.0459359	-0.043462
VCP_-_35073958	0.0317745	0.0219994	0.026887
VCP_-_35073971	0.00245938	-0.0370488	-0.0172947
VCP_-_35074008	-0.0512549	-0.0253059	-0.0382804
VCP_-_35074013	-0.0138204	0.0105979	-0.00161122
VCP_-_35074031	-0.0289063	0.0174065	-0.00574995
VCP_-_35074071	0.0161354	-0.0177578	-0.000811206
VCP_-_35074100
VCP_-_35074110	-0.0116805	0.0333636	0.0108416
VCP_-_35074124	-0.0287171	-0.00757148	-0.0181443
VCP_-_35074149	0.0339585	0.018521	0.0262398
VCP_-_35074153	0.0125341	0.0105979	0.011566
VCP_-_35074168	-0.0280278	-0.0217306	-0.0248792
VCP_-_35074169	-0.016592	-0.0212801	-0.018936
VCP_-_35074173	0.0186334	-0.0133872	0.00262307
VCP_-_35074197	-0.0268391	-0.0219804	-0.0244097
VCP_-_35074203	-0.00290947
VCP_-_35074205	-0.037043	0.0897456	0.0263513
VCP_-_35074216	0.0329598	0.017633	0.0252964
VCP_-_35074242	-0.0630175	0.0190547	-0.0219814
VCP_-_35074253	-0.0105079	-0.0285926	-0.0195503
VCP_-_35074313	0.0259208	0.0670455	0.0464832
VCP_-_35074321
VCP_-_35074399	-0.0437144	0.00859734	-0.0175586
VCP_-_35074400	0.0391725	0.0119994	0.0255859
VCP_-_35074427	0.0170702	-0.0375398	-0.0102348
VCP_-_35074541
VCP_-_35074608	0.0228519	-0.0120265	0.0054127
VCP_-_35074616	-0.0324795	0.00231926	-0.0150801
VCP_-_35074617	0.0519059	-0.00757148	0.0221672
VCP_-_35074698	0.0253917	0.00122471	0.0133082
VCP_-_35074720	0.0760575
VCP_-_35074721	0.02614	0.0362958	0.0312179
VCP_-_35074722	0.00906191	-0.0507613	-0.0208497
VCP_-_35074730	0.00073702	-0.0370716	-0.0181673
VCP_-_35074741	-0.00262965	-0.0573822	-0.0300059
VCP_-_35074778	0.0743444	-0.0116978	0.0313233
VCP_-_35074868	0.0149688	0.0127426	0.0138557
VCP_-_35074869	0.0305998	-0.000884685	0.0148575
VCP_-_35074926	-0.00573831	0.0183608	0.00631124
VCP_-_35074945	0.0574383	0.0147991	0.0361187
VCP_-_35074961	0.00711537	0.0289659	0.0180406
VCP_-_35074967	-0.0142641	0.0287004	0.00721818
VCP_-_35074975	0.0835832	0.0230172	0.0533002
VCP_-_35075011	-0.00465761	-0.0079745	-0.00631606
VCP_-_35075012	-0.00533423	0.0508637	0.0227647
VCP_-_35075015	-0.0159665	-0.0314522	-0.0237093
VCP_-_35075082	0.0653379	0.046035	0.0556865
VMA21_+_150564705	0.0385162	0.0091813	0.0238488
VMA21_+_150564710	-0.00395959	0.0176156	0.00682802
VMA21_+_150564716	0.074047	0.00897013	0.0415085
VMA21_+_150564722	0.0192452	0.0318936	0.0255694
VMA21_+_150564774	-0.0234633	-0.0565018	-0.0399826
VMA21_+_150564809	0.0263979	0.0793926	0.0528953
VMA21_+_150564810	-0.0201297	-0.0326381	-0.0263839
VMA21_+_150564842	-0.00890311	0.030797	0.010947
VMA21_+_150564881	-0.0355777	-0.023322	-0.0294498
VMA21_+_150564888	-0.0258045	0.00144254	-0.012181
VMA21_+_150564897	-0.0231337	-0.00430848	-0.0137211
VMA21_+_150564898	-0.03181	-0.0425322	-0.0371711
VMA21_+_150564901	0.0222749	-0.0105755	0.00584971
VMA21_+_150564902	0.0168514	-0.00619368	0.00532886
VMA21_+_150564935	0.0217496	-0.0538442	-0.0160473
VMA21_+_150564944	0.0252075	0.0112682	0.0182379
VMA21_+_150564968	0.00123376	-0.0376331	-0.0181997
VMA21_+_150564969	-0.00775859	-0.0365295	-0.0221441
VMA21_+_150565137	0.000540549	0.0193252	0.00993286
VMA21_+_150565138	-0.00775859	-0.0425322	-0.0251454
VMA21_+_150565145	-0.000390086	0.0233513	0.0114806
VMA21_+_150565160	0.00424513	-0.0261315	-0.0109432
VMA21_+_150565164	-0.0278687	0.0543901	0.0132607
VMA21_+_150565265	-0.0205482	0.00970347	-0.00542236
VMA21_+_150565278	0.0127952	-0.0104126	0.00119133
VMA21_+_150565279	-0.0344286	0.00910377	-0.0126624
VMA21_+_150565294	0.0342037	-0.0445638	-0.00518006
VMA21_+_150565295	-0.0322929	0.00712658	-0.0125832
VMA21_+_150565346	-0.0219735	0.0218594	-5.71e-05
VMA21_+_150565364	-0.0331844	-0.0194335	-0.0263089
VMA21_+_150565400	-0.0253669	-0.0582753	-0.0418211
VMA21_+_150565407
VMA21_+_150565408	-0.0197623	0.0201512	0.000194467
VMA21_+_150565417	-0.0116237	-0.0574255	-0.0345246
VMA21_+_150565436	0.0407314	-0.00615273	0.0172893
VMA21_+_150565472	-0.022589	-0.0157969	-0.0191929
VMA21_+_150565478	-0.0392777	-0.0728592	-0.0560685
VMA21_+_150565492	-0.0295126	0.0556166	0.013052
VMA21_+_150565496	0.0087236	-0.0391461	-0.0152112
VMA21_+_150565512	0.0642591	0.0269987	0.0456289
VMA21_+_150565520	-0.00775859	-0.00278832	-0.00527346
VMA21_+_150565523	0.0893418	-0.033333	0.0280044
VMA21_+_150565526	0.0303307	0.0198278	0.0250792
VMA21_+_150565549	-0.0122484	-0.0400829	-0.0261657
VMA21_+_150565550	0.011257	-0.0523088	-0.0205259
VMA21_+_150565551	-0.0341827	0.017222	-0.00848034
VMA21_+_150565552	-0.0180467	0.00577399	-0.00613634
VMA21_+_150565557	-0.00964991	0.0371357	0.0137429
VMA21_+_150565567	0.00965778	-0.00483579	0.00241099
VMA21_+_150565568	0.0269465	-0.00746785	0.00973933
VMA21_+_150565597	0.0043026	0.00921128	0.00675694
VMA21_+_150565602	-0.00252906	0.00509913	0.00128504
VMA21_+_150565616	-0.0363801	-0.0371831	-0.0367816
VMA21_+_150565617	0.0174742	-0.0200896	-0.00130772
VMA21_+_150565620	0.0177159	0.00548726	0.0116016
VMA21_+_150565623	0.0200093	-0.0214447	-0.000717705
VMA21_+_150565662	0.0159327	-0.0268936	-0.00548045
VMA21_+_150565672	-0.00489104	0.016296	0.00570247
VMA21_+_150565681	-0.0312559	0.0470581	0.0079011
VMA21_+_150565691	-0.00510064	-0.0323918	-0.0187462
VMA21_+_150565694	0.0255035	0.0245773	0.0250404
VMA21_+_150565700	-0.0341827	0.00637061	-0.013906
VMA21_+_150565705	0.0364232	0.0225748	0.029499
VMA21_+_150565706	-0.0142641	-0.024284	-0.019274
VMA21_+_150565733	0.0196645	0.00122471	0.0104446
VMA21_+_150565738	0.00113377	0.0156383	0.00838605
VMA21_+_150565745	-0.00208386	-0.00400907	-0.00304646
VMA21_+_150565748	-0.0182906	-0.0506162	-0.0344534
VMA21_+_150565751
VMA21_+_150565758	0.00453105	0.014424	0.00947753
VMA21_+_150565764	-0.0307741	-0.0523891	-0.0415816
VMA21_+_150565778	0.0432625	-0.0139334	0.0146646
VMA21_+_150565788	0.01847	0.0173824	0.0179262
VMA21_+_150565789	-0.0579566	0.0482943	-0.00483113
VMA21_+_150565822	-0.015168	-0.0491404	-0.0321542
VMA21_+_150565837	-0.00435408	-0.0445027	-0.0244284
VMA21_+_150565838	0.0133892	0.0148116	0.0141004
VMA21_+_150565849	-0.025969	0.0110213	-0.00747387
VMA21_+_150565855	0.0187314	-0.00921864	0.00475636
VMA21_+_150565877	-0.0441984	0.0252465	-0.00947596
VMA21_+_150565901	-0.0318484	-0.0190706	-0.0254595
VMA21_+_150565902	0.00462749	0.0125165	0.00857198
VMA21_+_150565933	0.0156505	0.00135599	0.00850325
VMA21_+_150565981	0.0146601	-0.0107481	0.00195598
VMA21_+_150565999	0.0287218	-0.020961	0.0038804
VMA21_+_150566003	0.0119497	0.0305998	0.0212748
VMA21_+_150566004	-0.020554	-0.00483579	-0.0126949
VMA21_+_150566005	-0.0902988	0.0190547	-0.035622
VMA21_+_150566032	0.0357091	0.0527874	0.0442482
VMA21_+_150566060	-0.0129881	-0.027569	-0.0202786
VMA21_+_150566126	0.0234795	0.00364985	0.0135647
VMA21_+_150566138	-0.029138	-0.0242185	-0.0266783
VMA21_+_150566163	0.0255676	0.0165281	0.0210479
VMA21_+_150566179	0.0329598	0.0449343	0.038947
VMA21_+_150566189	-0.0427412	0.0524545	0.00485667
VMA21_+_150566250	-0.0111923	0.0394572	0.0141324
VMA21_+_150566251	0.0483096	-0.02371	0.0122998
VMA21_+_150566252	0.00465371	0.011864	0.00825884
VMA21_+_150566342	0.000755109	-0.0265856	-0.0129153
VMA21_+_150566343	-0.0172558	0.0087905	-0.00423264
VMA21_+_150566348	-0.0159413	0.00696079	-0.00449024
VMA21_+_150566472	0.0446481	-0.100428	-0.0278898
VMA21_+_150566592
VMA21_+_150566598
VMA21_+_150566599	-0.040353	-0.0398304	-0.0400917
VMA21_+_150566624	-0.0468243	0.0393567	-0.00373383
VMA21_-_150564692	-0.119067
VMA21_-_150564781	-0.0145978	0.0567511	0.0210766
VMA21_-_150564801	0.0185459	0.0407567	0.0296513
VMA21_-_150564819	-0.0514511	-0.0150515	-0.0332513
VMA21_-_150564836	-0.0202031	-0.0285294	-0.0243662
VMA21_-_150564837	-0.020714	-0.0141994	-0.0174567
VMA21_-_150564862	-0.00962346
VMA21_-_150564925		0.00420469
VMA21_-_150564934	-0.076652	-0.0409244	-0.0587882
VMA21_-_150564939	0.0126377	0.0533348	0.0329862
VMA21_-_150564940	0.0122794	0.0269483	0.0196139
VMA21_-_150564943	-0.00149099	-0.00654869	-0.00401984
VMA21_-_150564984	-0.0413966	-0.000212636	-0.0208046
VMA21_-_150565037		0.050425
VMA21_-_150565038	0.00305836	0.0250574	0.0140579
VMA21_-_150565039	-0.0548024	0.00672467	-0.0240388
VMA21_-_150565046	0.0247724	-0.0109315	0.00692043
VMA21_-_150565112	-0.0120601	0.0482943	0.0181171
VMA21_-_150565118	0.0473341	-0.00652658	0.0204038
VMA21_-_150565119	0.0297311	0.0517428	0.040737
VMA21_-_150565151	0.0169385	0.0338095	0.025374
VMA21_-_150565173	-0.0105956	0.00656575	-0.00201494
VMA21_-_150565210		-0.00728511
VMA21_-_150565247	-0.00333821	-0.0376964	-0.0205173
VMA21_-_150565250	0.0680435	-0.0064436	0.0308
VMA21_-_150565289	-0.000868852	0.0284024	0.0137668
VMA21_-_150565305	0.0111084	0.0958476	0.053478
VMA21_-_150565318	-0.00775859	-0.0091324	-0.0084455
VMA21_-_150565319	-0.0218069	-0.0526168	-0.0372119
VMA21_-_150565362	0.0131999	0.0256459	0.0194229
VMA21_-_150565385	-0.00909866	-0.00945715	-0.0092779
VMA21_-_150565386	-0.00957271	0.0270593	0.00874331
VMA21_-_150565387	-0.00272645	0.000479932	-0.00112326
VMA21_-_150565388	0.00636066	0.0174599	0.0119103
VMA21_-_150565429	-0.0143936	-0.00332092	-0.00885725
VMA21_-_150565439	0.017921	0.0301918	0.0240564
VMA21_-_150565449	-0.0231606	-0.035573	-0.0293668
VMA21_-_150565454	-0.00503735	-0.0246674	-0.0148524
VMA21_-_150565458	-0.0457376	0.0373175	-0.00421004
VMA21_-_150565459	-0.0129881	0.00556493	-0.0037116
VMA21_-_150565471	0.00144064	0.0959865	0.0487136
VMA21_-_150565490	0.0224561	0.00109441	0.0117753
VMA21_-_150565500	0.000449292	0.00292003	0.00168466
VMA21_-_150565517	0.0369366	-8.61e-05	0.0184253
VMA21_-_150565529	-0.0332331	-0.0406099	-0.0369215
VMA21_-_150565560	-0.0119257	-0.00519042	-0.00855805
VMA21_-_150565582	-0.0457376	-0.00440261	-0.0250701
VMA21_-_150565615	-0.0256772	0.01584	-0.00491861
VMA21_-_150565627	0.00810198	-0.0388058	-0.0153519
VMA21_-_150565636	-0.00183157	0.0507135	0.024441
VMA21_-_150565637	-0.0228694	0.030797	0.00396383
VMA21_-_150565656	0.0149287	-0.0380465	-0.0115589
VMA21_-_150565684	0.0134787	0.0222015	0.0178401
VMA21_-_150565699	0.169001
VMA21_-_150565713	-0.0265464	-0.0108476	-0.018697
VMA21_-_150565729	0.00670578	0.00236879	0.00453729
VMA21_-_150565767	-0.0393472	0.00835794	-0.0154946
VMA21_-_150565772	0.01712	0.0248974	0.0210087
VMA21_-_150565783	0.0334601	0.00876522	0.0211127
VMA21_-_150565792	0.0355205	-0.0137229	0.0108988
VMA21_-_150565798	0.00813353	0.040059	0.0240963
VMA21_-_150565801	-0.0215984	-0.0237224	-0.0226604
VMA21_-_150565847	0.0449228	0.0875714	0.0662471
VMA21_-_150565848	-0.0449524	-0.0357477	-0.0403501
VMA21_-_150565862	0.0182831	-0.0181729	5.51e-05
VMA21_-_150565870	0.0339333	-0.0532349	-0.00965077
VMA21_-_150565914	-0.0177539	-0.022824	-0.0202889
VMA21_-_150565915	0.0222262	-0.0313083	-0.00454109
VMA21_-_150565918	0.0010536	-0.0154061	-0.00717625
VMA21_-_150565919	0.00716409	0.0351799	0.021172
VMA21_-_150565931	0.0253185	-0.0287263	-0.00170392
VMA21_-_150565938	-0.0221096	-0.0177024	-0.019906
VMA21_-_150565939	0.0233907	-0.00886795	0.00726136
VMA21_-_150565940	-0.00924011	-0.00815331	-0.00869671
VMA21_-_150565946		-0.0973979
VMA21_-_150565961	-0.0597544	0.0152368	-0.0222588
VMA21_-_150566002	0.0072648	0.0239084	0.0155866
VMA21_-_150566020	0.0317935	-0.0275918	0.00210085
VMA21_-_150566021	0.0111592	-0.0115142	-0.000177489
VMA21_-_150566028	0.00723877	-0.0293233	-0.0110422
VMA21_-_150566029	0.0475334	-0.0371831	0.00517515
VMA21_-_150566035	0.0366341	0.0394967	0.0380654
VMA21_-_150566036	0.0613369	0.0387603	0.0500486
VMA21_-_150566037	-0.0666708	0.0247351	-0.0209678
VMA21_-_150566043	0.00549133	-0.00836794	-0.0014383
VMA21_-_150566044	0.00862222	0.00193505	0.00527864
VMA21_-_150566045	-0.0197519	0.0360555	0.00815179
VMA21_-_150566051	0.00107484	0.00756221	0.00431853
VMA21_-_150566058	0.0134245	0.0230644	0.0182445
VMA21_-_150566059	-0.000137317	0.0361367	0.0179997
VMA21_-_150566132	0.00519683	-0.0203773	-0.00759023
VMA21_-_150566133	-0.0583582	-0.017091	-0.0377246
VMA21_-_150566147	0.0385951	0.0626406	0.0506178
VMA21_-_150566185	0.000324853	0.0503743	0.0253496
VMA21_-_150566186	-0.0342863	-0.0231321	-0.0287092
VMA21_-_150566187	-0.0138666	-0.0110471	-0.0124569
VMA21_-_150566188	0.0358293	0.0403504	0.0380898
VMA21_-_150566201	0.0138377	0.0204413	0.0171395
VMA21_-_150566202	0.00536701	0.0299806	0.0176738
VMA21_-_150566203	-0.0284307	0.00584265	-0.011294
VMA21_-_150566243	-0.0218069	-0.000393499	-0.0111002
VMA21_-_150566256	-0.0545138	0.0284557	-0.013029
VMA21_-_150566276	0.0114596	-0.00133282	0.00506341
VMA21_-_150566295	-0.0586086	0.0262815	-0.0161635
VMA21_-_150566299
VMA21_-_150566314	-0.0129881	0.0202136	0.00361274
VMA21_-_150566355	0.00551228	0.0230459	0.0142791
VMA21_-_150566360	0.0316882	0.00341611	0.0175522
VMA21_-_150566361	-0.00775859	-0.0348969	-0.0213278
VMA21_-_150566486	-0.0181292	-0.00118845	-0.0096588
VMA21_-_150566498	0.0305998	-0.00483579	0.012882
VMA21_-_150566520	0.00989837	-0.0250349	-0.00756827
VMA21_-_150566540	-0.018203	-0.0058968	-0.0120499
VMA21_-_150566611
VMA21_-_150566641	0.0444904	0.00934398	0.0269172
VMA21_-_150566642	0.0255171	0.0245922	0.0250547
VPS13D_+_12287954	0.042026	0.0469077	0.0444668
VPS13D_+_12288079	-0.0297697	-0.0138143	-0.021792
VPS13D_+_12288294	-0.0172866	0.0669564	0.0248349
VPS13D_+_12288304	-0.0189699	-0.0164126	-0.0176913
VPS13D_+_12288346	-0.00272645	-0.0610934	-0.0319099
VPS13D_+_12288389	-0.0521513	-0.00987622	-0.0310137
VPS13D_+_12288401	0.0210717	-0.0038828	0.00859446
VPS13D_+_12288414	-0.00930902	0.0525909	0.021641
VPS13D_+_12288415	0.00426179	-0.00815331	-0.00194576
VPS13D_+_12288425
VPS13D_+_12288426	0.00426179	0.0725545	0.0384081
VPS13D_+_12288433	0.0219945	-0.0311307	-0.0045681
VPS13D_+_12288453	0.039053	0.00998127	0.0245171
VPS13D_+_12288457	-0.0144268	-0.0180829	-0.0162548
VPS13D_+_12288468	0.00646624	-0.0262244	-0.00987905
VPS13D_+_12288469	0.0123059	0.0375603	0.0249331
VPS13D_+_12288495	0.0412723	-0.028395	0.00643869
VPS13D_+_12288496	-0.0161186	0.0335753	0.00872835
VPS13D_+_12288565	0.0483491	0.00747257	0.0279108
VPS13D_+_12288581		0.0366907
VPS13D_+_12288616	-0.020268	-0.0372549	-0.0287615
VPS13D_+_12288623	-0.0377921	-0.0483569	-0.0430745
VPS13D_+_12288624	-0.0286051	0.0513068	0.0113508
VPS13D_+_12289141	0.0111525	-0.0158536	-0.00235057
VPS13D_+_12289142	-0.0234633	0.029201	0.00286884
VPS13D_+_12289176	0.0162143	-0.0316063	-0.007696
VPS13D_+_12289200	-0.0427412	-0.00565733	-0.0241993
VPS13D_+_12289226		-0.0446981
VPS13D_+_12289499	-0.0774527	-0.0425322	-0.0599924
VPS13D_+_12289613	0.0115663	-0.0109315	0.000317396
VPS13D_+_12289644
VPS13D_+_12289650	-0.0325727	-0.0282633	-0.030418
VPS13D_+_12289659	-0.0116519	-0.033695	-0.0226735
VPS13D_+_12289713	0.0336888	-0.00403922	0.0148248
VPS13D_+_12289752	0.000665431	-0.0140294	-0.006682
VPS13D_+_12289753	-0.0164892	-0.023971	-0.0202301
VPS13D_+_12289754	-0.0211549	-0.0176852	-0.0194201
VPS13D_+_12289795	0.0301926	-0.0172551	0.00646879
VPS13D_+_12289807	-0.00194239	0.00877614	0.00341688
VPS13D_+_12289816	0.0655824	0.00369974	0.0346411
VPS13D_+_12289927	0.0736976	0.0233513	0.0485244
VPS13D_+_12289928	0.0391549	-0.0630063	-0.0119257
VPS13D_+_12289931	0.0362745	0.0775339	0.0569042
VPS13D_+_12289944	-0.00504658	0.0687568	0.0318551
VPS13D_+_12289945	0.0414418	0.00438656	0.0229142
VPS13D_+_12289946	-0.0060381	-0.0688271	-0.0374326
VPS13D_+_12289960	0.0354934	0.040102	0.0377977
VPS13D_+_12289961	-0.0136856	0.0629429	0.0246286
VPS13D_+_12289972	-0.0141746	-0.0282233	-0.0211989
VPS13D_+_12289977	0.0163197	-0.000457123	0.00793131
VPS13D_+_12289992	0.000324853	-0.0449366	-0.0223059
VPS13D_+_12289995	-0.00489104	-0.0351628	-0.0200269
VPS13D_+_12290001	-0.03181	-0.0829873	-0.0573986
VPS13D_+_12290011	-0.00672896	-0.0198275	-0.0132783
VPS13D_+_12290014	-0.0303772	0.0140924	-0.00814242
VPS13D_+_12290046	0.0108457	-0.0132926	-0.00122345
VPS13D_+_12290058	-0.0224526	0.0206691	-0.000891751
VPS13D_+_12290081	0.00138328	-0.0113889	-0.00500281
VPS13D_+_12290093	0.018433	-0.0184032	1.49e-05
VPS13D_+_12290100	-0.0516384	0.0122462	-0.0196961
VPS13D_+_12290106	-0.114807	-0.0973641	-0.106085
VPS13D_+_12290133	0.0190982	-0.0059703	0.00656394
VPS13D_+_12290161	-0.0220218	-0.0298925	-0.0259572
VPS13D_+_12290162	0.0214491	-0.0466001	-0.0125755
VPS13D_+_12290170	0.0198314	-0.0425322	-0.0113504
VPS13D_+_12290209	0.0143245	-0.0163519	-0.00101372
VPS13D_+_12290230	-0.00996254	0.0716818	0.0308596
VPS13D_+_12290240	-0.0179136	0.00552495	-0.00619434
VPS13D_+_12290241	-0.0215827	0.0123335	-0.00462458
VPS13D_+_12290248	-0.00328881	-0.0373929	-0.0203409
VPS13D_+_12290251	-0.00879623	-0.0236409	-0.0162186
VPS13D_+_12290262	0.0244655	0.00455836	0.0145119
VPS13D_+_12290265	-0.0304122	0.0219994	-0.0042064
VPS13D_+_12290286	0.0192452	-0.0255399	-0.00314735
VPS13D_+_12290289	-0.0182217	0.011826	-0.00319784
VPS13D_+_12290290	-0.0180905	0.016924	-0.000583221
VPS13D_+_12290313	-0.0239952	-0.0209279	-0.0224615
VPS13D_+_12290322	-0.0348793	0.0303804	-0.00224944
VPS13D_+_12290323	-0.0133151	-0.0070234	-0.0101692
VPS13D_+_12290330	-0.0109334	0.0252465	0.00715654
VPS13D_+_12290334	0.015694	0.0287654	0.0222297
VPS13D_+_12290346	-0.0173355	0.00962367	-0.00385594
VPS13D_+_12290347	0.0421467	0.0416702	0.0419084
VPS13D_+_12290348	-0.0166088	-0.00334674	-0.00997775
VPS13D_+_12290360	-0.00656274	0.00951048	0.00147387
VPS13D_+_12290376	-0.0404422	0.00400138	-0.0182204
VPS13D_+_12290377	-0.0329914	0.0351065	0.00105757
VPS13D_+_12290383	-0.00896526	-0.00383932	-0.00640229
VPS13D_+_12290384	0.0441186	-0.0372751	0.00342176
VPS13D_+_12290385	-0.0116614	-0.0129613	-0.0123113
VPS13D_+_12290390	-0.00118899	-0.0337515	-0.0174702
VPS13D_+_12290394	0.0028082	-0.0282233	-0.0127075
VPS13D_+_12290397	0.00893016	-0.0435064	-0.0172881
VPS13D_+_12290400	-0.0238426	-0.000663555	-0.0122531
VPS13D_+_12290407	-0.0155864	0.0277425	0.00607802
VPS13D_+_12290408	-0.0278167	-0.0605103	-0.0441635
VPS13D_+_12290409	0.0702774	-0.0884805	-0.00910157
VPS13D_+_12290416	0.0100459	0.0349572	0.0225016
VPS13D_+_12290422	0.0476053	-0.033695	0.00695515
VPS13D_+_12290424	-0.0355321	-0.0111847	-0.0233584
VPS13D_+_12290433	-0.00721767	0.00915795	0.000970139
VPS13D_+_12290434	0.02911	0.0152847	0.0221973
VPS13D_+_12290435	-0.0375116	-0.00622241	-0.021867
VPS13D_+_12290462	0.00864975	0.0396342	0.024142
VPS13D_+_12290472	0.0411192	-0.0095371	0.015791
VPS13D_+_12290473	0.0199272	0.0287654	0.0243463
VPS13D_+_12290474	0.0153111	-0.011795	0.00175803
VPS13D_+_12290502	0.0104699	-0.00334164	0.00356413
VPS13D_+_12290503	0.0168266	-0.014625	0.00110082
VPS13D_+_12290504	-0.00978398	-0.0135523	-0.0116682
VPS13D_+_12290505	-0.0196715	0.00821539	-0.00572806
VPS13D_+_12290513	-0.0141746	-0.0264245	-0.0202995
VPS13D_+_12290514	-0.0121069	0.0210863	0.00448971
VPS13D_+_12290515	0.0696232	-0.0338256	0.0178988
VPS13D_+_12290534	-0.0289177	-0.0220454	-0.0254815
VPS13D_+_12290535	-0.00204332	-0.0377668	-0.019905
VPS13D_+_12290542	-0.0175363	0.000862283	-0.008337
VPS13D_+_12290549	-0.00193513	-0.017091	-0.00951305
VPS13D_+_12290550	-0.00352535	0.0612589	0.0288668
VPS13D_+_12290572	-0.0232352	-0.0252451	-0.0242401
VPS13D_+_12290577	0.0956886	0.0522061	0.0739474
VPS13D_+_12290591	-0.034724	0.0306793	-0.00202239
VPS13D_+_12290611	-0.00680277	-0.00160019	-0.00420148
VPS13D_+_12290612	-0.0132767	0.0120176	-0.000629569
VPS13D_+_12290624	0.034253	0.0219994	0.0281262
VPS13D_+_12290625	-0.07587	0.0287654	-0.0235523
VPS13D_+_12290626	0.0255035	-0.0230033	0.00125009
VPS13D_+_12290627	-0.0382178	0.0473128	0.00454751
VPS13D_+_12290628	0.00171303	-0.0256506	-0.0119688
VPS13D_+_12290638
VPS13D_+_12290669	0.0309868	0.0227556	0.0268712
VPS13D_+_12290675	0.0141489	-0.028395	-0.00712303
VPS13D_+_12290678	-0.00443885	-0.016491	-0.0104649
VPS13D_+_12290682	0.00916584	-0.0280053	-0.00941974
VPS13D_+_12290692	0.0139479	-0.0120265	0.000960657
VPS13D_+_12290695	-0.0641406	-0.000301253	-0.0322209
VPS13D_+_12290745	-0.0181537	-0.0442015	-0.0311776
VPS13D_+_12290783	0.0122794	-0.011795	0.0002422
VPS13D_+_12290786	0.038936	-0.0231107	0.00791263
VPS13D_+_12290801	-0.0519788	-0.0594635	-0.0557211
VPS13D_+_12290868	0.0123515	-0.048752	-0.0182002
VPS13D_+_12290871	-0.0148906	0.0253365	0.00522295
VPS13D_+_12290885	0.0162768	-0.0303599	-0.00704154
VPS13D_+_12290886	0.0134505	-0.0210028	-0.00377615
VPS13D_+_12290897	-0.00775859	0.109881	0.0510613
VPS13D_+_12290898	0.0136662	-0.0102451	0.00171051
VPS13D_+_12290901	-0.0554849	0.00170474	-0.0268901
VPS13D_+_12290990	-0.00701161	-0.0222528	-0.0146322
VPS13D_+_12290994	-0.0446436	-0.0364365	-0.04054
VPS13D_+_12291009	0.0142525	0.011099	0.0126757
VPS13D_+_12291018	0.00985749	-0.011198	-0.000670236
VPS13D_+_12291021	-0.0138979	-0.00397654	-0.00893722
VPS13D_+_12291033	-0.0233321	0.0152193	-0.00405643
VPS13D_+_12291037	-0.0155279	0.0160423	0.000257176
VPS13D_+_12291039	-0.0303481	0.0110474	-0.00965034
VPS13D_+_12291042	0.0132274	0.0268531	0.0200403
VPS13D_+_12291044	-0.0127437	0.0207805	0.00401841
VPS13D_+_12291058	0.0205047	-0.0178686	0.00131802
VPS13D_+_12291066	0.00707179	-0.00515893	0.000956428
VPS13D_+_12291080	0.0215959	0.00040631	0.0110011
VPS13D_+_12291086	0.0362745	0.0187234	0.027499
VPS13D_+_12291089	-0.00849729	-0.0176058	-0.0130516
VPS13D_+_12291104	0.0153111	0.0327811	0.0240461
VPS13D_+_12291105	-0.0158913	0.00872595	-0.0035827
VPS13D_+_12291111	0.0073522	-0.00343732	0.00195744
VPS13D_+_12291118	0.0305998	0.0537778	0.0421888
VPS13D_+_12291123	0.0283026	0.00190045	0.0151015
VPS13D_+_12291127	0.0108767	0.0345646	0.0227207
VPS13D_+_12291133	0.0284317	-0.00835372	0.010039
VPS13D_+_12291143	0.0229785	0.00700768	0.0149931
VPS13D_+_12291179	0.0135866	0.0524217	0.0330042
VPS13D_+_12291215	-0.0207043	-0.00135458	-0.0110295
VPS13D_+_12291216	-0.014642	0.043494	0.014426
VPS13D_+_12291227	0.0148951	-0.000104769	0.00739515
VPS13D_+_12291230	-0.00385579	0.0251956	0.0106699
VPS13D_+_12291231	-0.00874262	0.0192645	0.00526096
VPS13D_+_12291248	0.0201553	0.00609012	0.0131227
VPS13D_+_12291249	0.00109159	0.0172763	0.00918395
VPS13D_+_12291292	0.00869227	0.023392	0.0160421
VPS13D_+_12291301	-0.062764	0.0434406	-0.00966168
VPS13D_+_12291360	-0.138061
VPS13D_+_12291372	0.0151552	-0.00784822	0.00365351
VPS13D_+_12291383	0.000908893	0.0266061	0.0137575
VPS13D_+_12291440	-0.0320686	0.00265396	-0.0147073
VPS13D_+_12291515	-0.00602693	0.0219994	0.00798626
VPS13D_+_12291539
VPS13D_+_12291570
VPS13D_+_12291571
VPS13D_+_12291621	-0.0223188	-0.0245989	-0.0234588
VPS13D_+_12291664	-0.0127282	-0.01272	-0.0127241
VPS13D_+_12291695	0.0265148	-0.0191447	0.00368503
VPS13D_+_12291696	-0.00933655	-0.000327998	-0.00483227
VPS13D_+_12291697
VPS13D_+_12291744	0.100107	0.0343247	0.0672161
VPS13D_+_12292050
VPS13D_+_12292378	-0.0218069	0.0180877	-0.00185964
VPS13D_+_12292409	-0.0245981	-0.0503187	-0.0374584
VPS13D_+_12292485	0.0134505	-0.00738024	0.00303511
VPS13D_+_12292503	-0.000739286	-0.0148433	-0.0077913
VPS13D_+_12292518	0.024538	0.011099	0.0178185
VPS13D_-_12287616
VPS13D_-_12287619	-0.00999958	-0.0132926	-0.0116461
VPS13D_-_12287643	-0.00299608
VPS13D_-_12287655	-0.0450873	0.011565	-0.0167612
VPS13D_-_12287663	0.000449292	0.0224109	0.0114301
VPS13D_-_12287778	-0.0173437	-0.00259582	-0.00996978
VPS13D_-_12287779	-0.0171744	0.0309626	0.00689407
VPS13D_-_12287974	-0.0724942	-0.0051452	-0.0388197
VPS13D_-_12288100	-0.000470657	-0.0169934	-0.00873205
VPS13D_-_12288321	0.0143475	0.00520242	0.00977495
VPS13D_-_12288329	0.0224784	-0.0552229	-0.0163722
VPS13D_-_12288338	-0.0358461	0.0248064	-0.00551985
VPS13D_-_12288355	0.0297423	-0.0292515	0.000245414
VPS13D_-_12288447	-0.0122141	0.00110006	-0.00555704
VPS13D_-_12288465	-0.0241899	-0.0197522	-0.0219711
VPS13D_-_12288484
VPS13D_-_12288611	-0.00511819
VPS13D_-_12288644	-0.168291
VPS13D_-_12288647	0.00255984	-0.0908265	-0.0441333
VPS13D_-_12288710	-0.0111559	-0.0425322	-0.026844
VPS13D_-_12288761	-0.00125311
VPS13D_-_12288762	-0.00555464
VPS13D_-_12288763
VPS13D_-_12288813	0.0260558	-0.0186417	0.00370704
VPS13D_-_12288836	-0.0136856	0.00577399	-0.00395581
VPS13D_-_12288837	0.0708093	-0.000191024	0.0353091
VPS13D_-_12288850	0.034113	-0.0322341	0.000939448
VPS13D_-_12289168	-0.000209254	0.00746545	0.0036281
VPS13D_-_12289248		0.0535364
VPS13D_-_12289253		-0.0216892
VPS13D_-_12289263	-0.0521202	-0.0203773	-0.0362488
VPS13D_-_12289264
VPS13D_-_12289277	0.0376992	0.0190547	0.0283769
VPS13D_-_12289285	0.0305998	0.026893	0.0287464
VPS13D_-_12289494	0.0117889	0.0458899	0.0288394
VPS13D_-_12289541	0.0150362	0.000844636	0.00794043
VPS13D_-_12289549	-0.00936507	0.014342	0.00248848
VPS13D_-_12289561	-0.0156506	-0.0227157	-0.0191831
VPS13D_-_12289567	-0.00480638	0.000253589	-0.0022764
VPS13D_-_12289579	-0.0155279	-0.00443446	-0.00998119
VPS13D_-_12289580	-0.0554495	-0.0266297	-0.0410396
VPS13D_-_12289581	-0.0267886	0.00599972	-0.0103944
VPS13D_-_12289594	0.0255822	0.0272838	0.026433
VPS13D_-_12289616	0.00893016	-0.0104424	-0.000756129
VPS13D_-_12289617	-0.0188764	-0.00318337	-0.0110299
VPS13D_-_12289618	-0.0156578	0.00171733	-0.00697023
VPS13D_-_12289627	-0.0220733	-0.00593232	-0.0140028
VPS13D_-_12289642	-0.00259655	0.0563358	0.0268696
VPS13D_-_12289656	0.0174034	-0.00529475	0.00605433
VPS13D_-_12289657	-0.0163026	0.0077179	-0.00429235
VPS13D_-_12289664	-0.00775859	0.0168524	0.0045469
VPS13D_-_12289683	-0.0181537	0.0156383	-0.00125766
VPS13D_-_12289687	-0.0412678	-0.0116203	-0.0264441
VPS13D_-_12289704	0.0671341	-0.0442451	0.0114445
VPS13D_-_12289707	-0.00169682	-0.0145465	-0.00812167
VPS13D_-_12289708	0.0235913	0.0462627	0.034927
VPS13D_-_12289709	0.0628687	0.00355332	0.033211
VPS13D_-_12289726	-0.00893336	0.0613362	0.0262014
VPS13D_-_12289727	-0.0520848	-0.0541675	-0.0531262
VPS13D_-_12289731	-0.0330982	-0.017091	-0.0250946
VPS13D_-_12289732	0.00432123	0.0521298	0.0282255
VPS13D_-_12289736		0.0289116
VPS13D_-_12289751	-0.0133854	0.070077	0.0283458
VPS13D_-_12289760	-0.0154904	-0.0717718	-0.0436311
VPS13D_-_12289771	0.0263327	-0.00711471	0.00960897
VPS13D_-_12289772	-0.00111414	-0.011229	-0.00617157
VPS13D_-_12289773	-0.00569132	0.0165428	0.00542573
VPS13D_-_12289778	0.00494968	0.00606338	0.00550653
VPS13D_-_12289786	0.00427677	-0.0296828	-0.012703
VPS13D_-_12289806	0.0390954	0.0335032	0.0362993
VPS13D_-_12289827	0.000386597	0.00926759	0.00482709
VPS13D_-_12289831	-0.0539882	0.00177242	-0.0261079
VPS13D_-_12289835	-0.0114626	-0.0471304	-0.0292965
VPS13D_-_12289839	0.0369202	0.0382097	0.037565
VPS13D_-_12289865	-0.00352535	-0.0186417	-0.0110835
VPS13D_-_12289866	-0.020971	0.00558584	-0.00769257
VPS13D_-_12289965	-0.0216348	0.0166937	-0.00247056
VPS13D_-_12289968	0.0119266	0.00726835	0.00959747
VPS13D_-_12289969	0.0104058	-0.0190928	-0.00434347
VPS13D_-_12289970	-0.037698	0.000169171	-0.0187644
VPS13D_-_12289986	-0.0199998	-0.0125103	-0.0162551
VPS13D_-_12289991	0.00176946	0.0458602	0.0238148
VPS13D_-_12290008	-0.0428183	0.0482943	0.00273802
VPS13D_-_12290027	-0.0754591	-0.0190002	-0.0472297
VPS13D_-_12290034	0.0180623	-0.0183009	-0.000119285
VPS13D_-_12290038	0.0336888	-0.0212365	0.00622612
VPS13D_-_12290043	0.0369883	-0.0596352	-0.0113234
VPS13D_-_12290049	-0.0406968	-0.0395198	-0.0401083
VPS13D_-_12290057	-0.0832795	-0.0454335	-0.0643565
VPS13D_-_12290069	0.0183175	-0.0410173	-0.0113499
VPS13D_-_12290073	0.0402107	-0.0305152	0.00484778
VPS13D_-_12290074	-0.0103578	0.0143898	0.00201601
VPS13D_-_12290078	0.0234239	0.00736231	0.0153931
VPS13D_-_12290079	0.00368981	0.0256313	0.0146606
VPS13D_-_12290080	-0.0201045	0.0270593	0.0034774
VPS13D_-_12290084	0.0160675	0.0141881	0.0151278
VPS13D_-_12290114	-0.0698608	-0.0883298	-0.0790953
VPS13D_-_12290122		-0.0612834
VPS13D_-_12290124	-0.0636997	-0.0936918	-0.0786957
VPS13D_-_12290127	-0.0833957	-0.0844696	-0.0839326
VPS13D_-_12290146	-0.0447769	-0.0509117	-0.0478443
VPS13D_-_12290151	-0.028181	-0.016131	-0.022156
VPS13D_-_12290153	0.042841	-0.0216892	0.0105759
VPS13D_-_12290177	-0.0384408	-0.0188636	-0.0286522
VPS13D_-_12290181	-0.0345152	-0.0197522	-0.0271337
VPS13D_-_12290182	0.0322082	0.010117	0.0211626
VPS13D_-_12290183	-0.0149677	0.00827865	-0.00334452
VPS13D_-_12290191	0.00186326	0.00962367	0.00574346
VPS13D_-_12290202	-0.00326369	0.0276394	0.0121879
VPS13D_-_12290203	0.0210717	0.0348922	0.027982
VPS13D_-_12290206	0.0162487	-0.0305462	-0.00714875
VPS13D_-_12290207	0.0178102	-0.00246619	0.00767199
VPS13D_-_12290208	-0.0133933	-0.00568944	-0.00954139
VPS13D_-_12290218	0.0045581	-0.056194	-0.025818
VPS13D_-_12290228	0.0580637	-0.0585974	-0.000266821
VPS13D_-_12290229	0.0308106	0.0316854	0.031248
VPS13D_-_12290233	0.0187554	-0.0168058	0.000974789
VPS13D_-_12290238	-0.020971	0.0121486	-0.00441117
VPS13D_-_12290246	-0.0364112	0.00731239	-0.0145494
VPS13D_-_12290247	-0.0365443	-0.00128098	-0.0189126
VPS13D_-_12290258	-0.0299352	0.0039897	-0.0129727
VPS13D_-_12290259	0.0276986	-0.0357413	-0.00402134
VPS13D_-_12290269	-0.00161928	-0.00167817	-0.00164872
VPS13D_-_12290275	0.0145157	0.0355448	0.0250302
VPS13D_-_12290276	-0.0674964	-0.0444452	-0.0559708
VPS13D_-_12290277	-0.0439346	0.0044449	-0.0197449
VPS13D_-_12290278	-0.00775859	-0.0328215	-0.02029
VPS13D_-_12290294	0.100658	-0.0138285	0.0434146
VPS13D_-_12290295	-0.0280278	0.0233164	-0.00235571
VPS13D_-_12290310	-0.0518734	0.00191692	-0.0249782
VPS13D_-_12290317	-0.0305788	-0.0319377	-0.0312583
VPS13D_-_12290318	-0.00131598	-0.0402265	-0.0207713
VPS13D_-_12290319	-0.00489104	0.0135074	0.0043082
VPS13D_-_12290333	0.0371053	0.00515999	0.0211326
VPS13D_-_12290339	-0.00117276	0.0103158	0.00457153
VPS13D_-_12290364	0.0133091	-0.0300432	-0.00836709
VPS13D_-_12290365	-0.00248771	0.0288942	0.0132032
VPS13D_-_12290381	0.0193885	-0.000434199	0.00947714
VPS13D_-_12290405	-0.00527785	0.00103434	-0.00212176
VPS13D_-_12290452
VPS13D_-_12290456	-0.018203	-0.0607459	-0.0394745
VPS13D_-_12290468	0.0246728	0.0165428	0.0206078
VPS13D_-_12290469	-0.0517123	-0.0203773	-0.0360448
VPS13D_-_12290491	0.00259164	0.00572616	0.0041589
VPS13D_-_12290492	-0.0302878	0.023497	-0.0033954
VPS13D_-_12290493	0.0224874	-0.0475151	-0.0125139
VPS13D_-_12290511	-0.00594447	-0.00945715	-0.00770081
VPS13D_-_12290530	0.0245103	0.0376845	0.0310974
VPS13D_-_12290532	0.0146329	0.00621379	0.0104233
VPS13D_-_12290560	-0.00463582	-0.0066186	-0.00562721
VPS13D_-_12290561	0.000729292	-0.0103192	-0.00479496
VPS13D_-_12290562	-0.0199501	0.0126615	-0.00364428
VPS13D_-_12290564
VPS13D_-_12290596	0.0082363	0.00375975	0.00599803
VPS13D_-_12290608	0.0525073	0.00827865	0.030393
VPS13D_-_12290648	0.0236009	-0.0463751	-0.0113871
VPS13D_-_12290649	0.00103598	0.0221049	0.0115704
VPS13D_-_12290650	-0.0105365	-0.0298707	-0.0202036
VPS13D_-_12290701	-0.0163639	-0.0224959	-0.0194299
VPS13D_-_12290717	0.0285	-0.0224959	0.003002
VPS13D_-_12290727	-0.0257233	-0.0461723	-0.0359478
VPS13D_-_12290760	-0.0344158	-0.049714	-0.0420649
VPS13D_-_12290797	-0.0230136	0.038776	0.00788122
VPS13D_-_12290845	0.0182286	-0.00132258	0.00845303
VPS13D_-_12290881	0.038936	0.0190547	0.0289953
VPS13D_-_12290882	0.0110523	-0.0746518	-0.0317998
VPS13D_-_12290889	-0.0114119	0.0318936	0.0102409
VPS13D_-_12290905	-0.0307826	-0.0425322	-0.0366574
VPS13D_-_12290915	0.0122794	-0.033695	-0.0107078
VPS13D_-_12290916	0.0488936	-0.0268341	0.0110298
VPS13D_-_12290919	0.0399323	0.0321274	0.0360298
VPS13D_-_12290922	0.0347027	0.0268531	0.0307779
VPS13D_-_12290923	-0.0157452	-0.0064436	-0.0110944
VPS13D_-_12290924	0.0170555	0.0332547	0.0251551
VPS13D_-_12290942	0.0463045	0.00137556	0.02384
VPS13D_-_12290944	0.00073702	-0.00201772	-0.000640351
VPS13D_-_12290964	0.018998	-0.00483579	0.00708112
VPS13D_-_12290965	-0.0363471	0.0317902	-0.00227849
VPS13D_-_12290966	0.0134787	0.0105979	0.0120383
VPS13D_-_12290967	0.00357991	0.031302	0.0174409
VPS13D_-_12290997	-0.00096911	-0.073434	-0.0372016
VPS13D_-_12290998	-0.0193603	-0.0502677	-0.034814
VPS13D_-_12291015	0.015694	0.00586689	0.0107804
VPS13D_-_12291016	-0.0116462	-0.00238646	-0.00701634
VPS13D_-_12291017	0.0208879	-0.0242185	-0.00166528
VPS13D_-_12291047	0.0128791	0.00613589	0.00950751
VPS13D_-_12291053	-0.0165181	-0.0229802	-0.0197491
VPS13D_-_12291069	-0.0336466	0.0180877	-0.00777945
VPS13D_-_12291085	0.00752216	0.0222182	0.0148702
VPS13D_-_12291094	0.0249533	-0.00209628	0.0114285
VPS13D_-_12291095	-0.0378326	-0.017091	-0.0274618
VPS13D_-_12291096	0.0214177	-0.0034779	0.00896989
VPS13D_-_12291109	-0.0362357	-0.0382356	-0.0372356
VPS13D_-_12291137	0.0340996	-0.0186417	0.00772895
VPS13D_-_12291142	0.0152152	0.0266061	0.0209107
VPS13D_-_12291154	0.0160296	0.0093145	0.012672
VPS13D_-_12291155	-0.0192602	0.0252465	0.00299315
VPS13D_-_12291156	0.0100459	0.0290841	0.019565
VPS13D_-_12291159	-0.00174241	-0.029934	-0.0158382
VPS13D_-_12291238	-0.0118616	0.0257759	0.00695719
VPS13D_-_12291239	-0.0140262	-0.00802132	-0.0110238
VPS13D_-_12291243	-0.0173726	0.0264044	0.00451592
VPS13D_-_12291244	0.0473669	0.015761	0.031564
VPS13D_-_12291245	-0.0237142	-0.0168828	-0.0202985
VPS13D_-_12291253	0.0286389	-0.00833026	0.0101543
VPS13D_-_12291299	-0.00830171	0.0332773	0.0124878
VPS13D_-_12291320	-0.0136856	-0.00732229	-0.010504
VPS13D_-_12291321	-0.0475584	-0.00108095	-0.0243197
VPS13D_-_12291328
VPS13D_-_12291337	0.0143732	-0.0288862	-0.00725649
VPS13D_-_12291340	-0.00546622	0.0325962	0.013565
VPS13D_-_12291368	0.105217	-0.0550212	0.0250978
VPS13D_-_12291382	0.0119266	-0.0462236	-0.0171485
VPS13D_-_12291394	0.00893016	0.0409101	0.0249201
VPS13D_-_12291438	-0.00269459	-0.0226507	-0.0126727
VPS13D_-_12291459	-0.0271166	0.00803688	-0.00953984
VPS13D_-_12291523	0.0487511	-0.0250349	0.0118581
VPS13D_-_12291524		0.078501
VPS13D_-_12291532	-0.00405457	0.00240556	-0.000824509
VPS13D_-_12291533	0.00975322	-0.0287263	-0.00948653
VPS13D_-_12291537	-0.0406291	-0.028395	-0.034512
VPS13D_-_12291538	0.0423632	-0.0668833	-0.01226
VPS13D_-_12291591
VPS13D_-_12291598	-0.0931607
VPS13D_-_12291611	-0.00725826	0.0184604	0.00560109
VPS13D_-_12291633		0.0259364
VPS13D_-_12291669	0.00690849	0.0371903	0.0220494
VPS13D_-_12291691
VPS13D_-_12291727	0.0175811	0.0120955	0.0148383
VPS13D_-_12291764	0.0414904	0.102741	0.0721159
VPS13D_-_12291768
VPS13D_-_12292310
VPS13D_-_12292377	0.0598758	0.00868496	0.0342804
VPS13D_-_12292391	-0.0288748	-0.0031002	-0.0159875
VPS13D_-_12292401
VPS13D_-_12292420	-0.0297697	-0.00363362	-0.0167016
VPS13D_-_12292421	0.00715481	0.0217706	0.0144627
VPS13D_-_12292426	-0.0283124	-0.0212365	-0.0247745
VPS13D_-_12292438	-0.043107	-0.00371102	-0.023409
VPS13D_-_12292460	-0.0335179	0.0197284	-0.00689475
VPS13D_-_12292463	-0.0101903	0.0559085	0.0228591
VPS13D_-_12292465	0.00170183	0.0157741	0.00873797
VPS13D_-_12292477	-0.00299608	-0.0101849	-0.00659049
VPS13D_-_12292482	0.0092862	-0.0329982	-0.011856
VPS13D_-_12292500	-0.0442778	0.034304	-0.00498691
VPS13D_-_12292509	0.0167757	0.022678	0.0197269
VPS13D_-_12292523	0.00583368	-0.0229738	-0.00857007
VPS13D_-_12292545	-0.0316712	-0.0569462	-0.0443087
VPS13D_-_12292546	0.03885	-0.0110398	0.0139051
VPS13D_-_12292549	-0.0112221	0.0671961	0.027987
VPS13D_-_12292565	-0.0129073	-0.00101526	-0.0069613
VPS13D_-_12292604	-0.00775859	0.015947	0.00409422
VPS13D_-_12292605	0.00475083	0.0422687	0.0235097
VPS16_+_2818876	-0.0196715	-0.00970754	-0.0146895
VPS16_+_2818888	-0.0102052	0.0364508	0.0131228
VPS16_+_2818909	0.0015207	-0.0159022	-0.00719075
VPS16_+_2818910	-0.0105365	-0.0303341	-0.0204353
VPS16_+_2818911	-0.0322723	-0.0161615	-0.0242169
VPS16_+_2818922	0.0349313	0.0230172	0.0289742
VPS16_+_2818970	-0.0141599	-0.00193024	-0.00804509
VPS16_+_2818981	0.00482336	-0.0130479	-0.00411227
VPS16_+_2818985	0.00974071	-0.0362008	-0.01323
VPS16_+_2818986	-0.0103228	0.0118763	0.000776744
VPS16_+_2819010	-0.0349718	-0.0598193	-0.0473956
VPS16_+_2819051	0.0218245	0.0130543	0.0174394
VPS16_+_2819052	-0.00701161	-0.00429544	-0.00565352
VPS16_+_2819053	-0.0103228	-0.0614339	-0.0358784
VPS16_+_2819057	0.0339585	-0.0795145	-0.022778
VPS16_+_2819079	-0.00576846	0.0160423	0.00513691
VPS16_+_2819080	0.0060906	-0.00563723	0.000226686
VPS16_+_2819087	0.00223668	-0.0269453	-0.0123543
VPS16_+_2819093	0.0235805	0.0222015	0.022891
VPS16_+_2819094	0.000270751	0.00996336	0.00511705
VPS16_+_2819142	-0.0199501	-0.0238597	-0.0219049
VPS16_+_2819152	-0.00775859	0.0156383	0.00393987
VPS16_+_2819186	-0.0276717	0.0108444	-0.00841362
VPS16_+_2819194	-0.0660549	-0.0173248	-0.0416898
VPS16_+_2819206	-0.0371008	0.00679953	-0.0151506
VPS16_+_2819218	0.000725004	0.00498699	0.002856
VPS16_+_2819227	-0.0292983	-0.00170333	-0.0155008
VPS16_+_2819257	0.0174476	-0.0121581	0.00264476
VPS16_+_2819258	-0.0174015	-0.00705677	-0.0122292
VPS16_+_2819259	-0.106904	-0.0066432	-0.0567737
VPS16_+_2819260
VPS16_+_2819273	-0.00775859	-0.0459959	-0.0268772
VPS16_+_2819274	0.040685	0.0527874	0.0467362
VPS16_+_2819275	-0.0104891	-0.0204108	-0.0154499
VPS16_+_2819300	-0.00347089	-0.023397	-0.0134339
VPS16_+_2819330	0.0396363	-0.0169061	0.0113651
VPS16_+_2819346	0.0525073	-0.0268341	0.0128366
VPS16_+_2819351	-0.00982585	-0.00198709	-0.00590647
VPS16_+_2819360	-0.00775859	0.0140464	0.0031439
VPS16_+_2819372	-0.0646587	-0.00167817	-0.0331684
VPS16_+_2819386	-0.0810995
VPS16_+_2819437	-0.0618217	0.0136318	-0.0240949
VPS16_+_2819443	0.0571137	0.0699575	0.0635356
VPS16_+_2819455	-0.027734	-0.0119887	-0.0198614
VPS16_+_2819456	0.0165514	0.010998	0.0137747
VPS16_+_2819457	0.0100459	-0.0303206	-0.0101373
VPS16_+_2819461	-0.0436704	0.0444589	0.000394263
VPS16_+_2819476	-0.00301304	-0.0250349	-0.014024
VPS16_+_2819482	-0.00186898	-0.0203083	-0.0110886
VPS16_+_2819483	-0.0527851	0.00704311	-0.022871
VPS16_+_2819484	0.0846629	0.076998	0.0808304
VPS16_+_2819488	0.0385502	0.00863585	0.023593
VPS16_+_2819523	0.00701695	0.00897013	0.00799354
VPS16_+_2819529	-0.0237461	-0.0188343	-0.0212902
VPS16_+_2819556	-0.0338889	0.0169747	-0.00845709
VPS16_+_2819565	-0.0441984	-0.0253226	-0.0347605
VPS16_+_2819627
VPS16_+_2819628	-0.00526626	0.00850131	0.00161753
VPS16_+_2819646	-0.020714	-0.0191306	-0.0199223
VPS16_+_2819663	0.0466433	-0.0068611	0.0198911
VPS16_+_2819694	0.0295201	0.0171134	0.0233168
VPS16_+_2819740	-0.0211033	-0.0183895	-0.0197464
VPS16_+_2819741	0.0352787	0.0112482	0.0232635
VPS16_+_2819744	0.00371825	-0.0213024	-0.00879207
VPS16_+_2819745	0.024111	0.00495561	0.0145333
VPS16_+_2819782	-0.0292043	-7.04e-05	-0.0146373
VPS16_+_2819807	0.00835326	-0.0156119	-0.0036293
VPS16_+_2819830	-0.0208842	-0.038541	-0.0297126
VPS16_+_2819890	0.0167462	-0.0340754	-0.00866459
VPS16_+_2819896	-0.0126432	0.0209553	0.00415605
VPS16_+_2819908	0.0422015	0.0222182	0.0322099
VPS16_+_2819935	0.0416755	-0.0231867	0.00924441
VPS16_+_2819936
VPS16_+_2819963	-0.0105856	0.001694	-0.0044458
VPS16_+_2819970	0.0215959	0.00509913	0.0133475
VPS16_+_2819980	0.0420904	0.023935	0.0330127
VPS16_+_2820017	-0.0395474
VPS16_+_2820067	0.0323895	0.0545651	0.0434773
VPS16_+_2820077	0.0223006	0.00378471	0.0130427
VPS16_+_2820092	0.0274174	-0.0289312	-0.000756904
VPS16_+_2820095	0.0184428	0.0149195	0.0166811
VPS16_+_2820100		-0.006011
VPS16_+_2820117	0.0656473	-0.0130927	0.0262773
VPS16_+_2820118	0.0237605	-0.0250349	-0.000637191
VPS16_+_2820127	-0.00581204	-0.0173248	-0.0115684
VPS16_+_2820265	0.00617671	0.0779929	0.0420848
VPS16_+_2820277	0.00341745	0.0387469	0.0210822
VPS16_+_2820312	0.000908893	0.00656575	0.00373732
VPS16_+_2820370	0.0232435	-0.00846867	0.00738743
VPS16_+_2820416	-0.0147867	0.0117227	-0.00153201
VPS16_+_2820440	-0.00895982	0.015497	0.00326858
VPS16_+_2820441	-0.0196324	0.0166937	-0.00146937
VPS16_+_2820442	-0.0140449	0.00889771	-0.00257362
VPS16_+_2820443	0.0203381	-0.0980667	-0.0388643
VPS16_+_2820491	-0.00289473	-0.00373	-0.00331237
VPS16_+_2820503	-0.0245547	-0.011998	-0.0182763
VPS16_+_2820533	-0.00256976	-0.00373	-0.00314988
VPS16_+_2820554	-0.00812948	0.00399374	-0.00206787
VPS16_+_2820559	-0.0113848	-0.0192793	-0.015332
VPS16_+_2820562	-0.00175304	0.00267924	0.000463099
VPS16_+_2820565	0.00485345	-0.00692127	-0.00103391
VPS16_+_2820592	-0.0101785	0.0340062	0.0119138
VPS16_+_2820632	-0.10018	0.0401865	-0.0299968
VPS16_+_2820644	0.011537	0.0235273	0.0175322
VPS16_+_2820645	0.0577748	-0.0162373	0.0207688
VPS16_+_2820646	-0.000604753	-0.00515192	-0.00287833
VPS16_+_2820649	-0.00228763	0.00513733	0.00142485
VPS16_+_2820693	0.0325463	-0.0141407	0.0092028
VPS16_+_2820704	-0.0295976	-0.0151932	-0.0223954
VPS16_+_2820708	-0.0178902	-0.0170598	-0.017475
VPS16_+_2820726	0.01042	-0.011557	-0.000568521
VPS16_+_2820759	0.0106399	-0.00921864	0.000710618
VPS16_+_2820779	0.0265196	0.0239084	0.025214
VPS16_+_2820789	-0.0215168	0.00361073	-0.00895301
VPS16_+_2820792	0.00640036	0.00310816	0.00475426
VPS16_+_2820793	0.0331675	-0.00986461	0.0116515
VPS16_+_2820799	0.00804779	0.042014	0.0250309
VPS16_+_2820804	0.0149064	-0.0105755	0.00216548
VPS16_+_2820812	0.0238593	0.00473306	0.0142962
VPS16_+_2820815	0.0161655	-0.00117256	0.00749647
VPS16_+_2820818	0.00940542	-0.0128368	-0.0017157
VPS16_+_2820823	0.00474524	0.0148459	0.00979558
VPS16_+_2820838	0.000777827	0.00599972	0.00338877
VPS16_+_2820839	-0.00775859	0.0167625	0.00450195
VPS16_+_2820848	-0.0192242	0.0287654	0.00477062
VPS16_+_2820855	-0.0057832	0.0219683	0.00809253
VPS16_+_2820861	-0.00302987	0.0402644	0.0186173
VPS16_+_2820862	0.00988862	0.00356393	0.00672628
VPS16_+_2820870	0.00566523	0.00680711	0.00623617
VPS16_+_2820882	-0.00601561	-0.00220975	-0.00411268
VPS16_+_2820883	0.00522943	0.0262961	0.0157627
VPS16_+_2820889	0.00486568	0.000576455	0.00272107
VPS16_+_2820890	-0.0317182	0.0126615	-0.00952835
VPS16_+_2820899	-0.00348358	0.0109073	0.00371187
VPS16_+_2820914	0.00281239	0.00765318	0.00523279
VPS16_+_2820920	0.0213159	0.0305516	0.0259337
VPS16_+_2820932	0.027224	-0.0100813	0.00857136
VPS16_+_2820937	-0.0181122	0.00562215	-0.00624505
VPS16_+_2820942	0.0189254	-0.0180606	0.000432407
VPS16_+_2820952	0.0106618	0.060352	0.0355069
VPS16_+_2820957	-0.044865	0.00883902	-0.018013
VPS16_+_2820958	0.00819459	0.0231364	0.0156655
VPS16_+_2820959	-0.0358716	0.0127426	-0.0115645
VPS16_+_2820967	-0.00991792	-0.0299683	-0.0199431
VPS16_+_2820987	-0.0262625	0.00642994	-0.00991628
VPS16_+_2820988	0.0365508	-0.00132963	0.0176106
VPS16_+_2820991	-0.0278687	0.0147581	-0.0065553
VPS16_+_2820993	-0.00775859	-0.019972	-0.0138653
VPS16_+_2821002	-0.0098068	-0.000263273	-0.00503504
VPS16_+_2821010	0.0210031	0.0267926	0.0238979
VPS16_+_2821019	-0.0178438	0.00404011	-0.00690183
VPS16_+_2821040	0.00397942	0.0443825	0.024181
VPS16_+_2821041	-0.0022463	-0.0154496	-0.00884795
VPS16_+_2821051	-0.0172866	0.0225345	0.00262395
VPS16_+_2821072	0.0160396	-0.0123455	0.00184704
VPS16_+_2821082	-0.0232234	-0.0132926	-0.018258
VPS16_+_2821089	0.00384316	0.00883154	0.00633735
VPS16_+_2821097	-0.0101116	-0.0192872	-0.0146994
VPS16_+_2821122	-0.00136326	0.00160579	0.000121268
VPS16_+_2821135	0.0143961	-0.000516512	0.00693978
VPS16_+_2821136	-0.00535607	0.0482943	0.0214691
VPS16_+_2821142	-0.039778	0.0173514	-0.0112133
VPS16_+_2821143	-0.0280361	5.1e-06	-0.0140155
VPS16_+_2821146	-0.0111344	-0.00288872	-0.00701154
VPS16_+_2821147	0.0163001	-0.0149986	0.000650731
VPS16_+_2821156	-0.0165532	-0.0298004	-0.0231768
VPS16_+_2821157	-0.00208386	-0.00147964	-0.00178175
VPS16_+_2821158	-0.00166913	-0.000122528	-0.000895829
VPS16_+_2821159	0.0169357	-0.0120035	0.00246607
VPS16_+_2821165	0.0053165	0.0156686	0.0104926
VPS16_+_2821198	0.00197236	-0.0218075	-0.00991757
VPS16_+_2821225	-0.0290266	0.0150402	-0.0069932
VPS16_+_2821226	0.0154215	0.00765318	0.0115373
VPS16_+_2821245	0.00513895	0.0247118	0.0149254
VPS16_+_2821246	-0.0107776	0.00569884	-0.0025394
VPS16_+_2821277	0.0167141	0.0246683	0.0206912
VPS16_+_2821318	-0.0307617	-0.00432493	-0.0175433
VPS16_+_2821323	0.0107352	0.0124983	0.0116167
VPS16_+_2821331	-0.0197858	-0.0281884	-0.0239871
VPS16_+_2821332	-0.014861	0.0115296	-0.0016657
VPS16_+_2821355	0.00150797	-0.0174585	-0.00797528
VPS16_+_2821359	0.024925	-0.00981871	0.00755317
VPS16_+_2821366	0.0597008
VPS16_+_2821367	-0.0359642	-0.0297381	-0.0328512
VPS16_+_2821398	-0.0389213	-0.00171044	-0.0203159
VPS16_+_2821405	-0.00196787	-0.00253398	-0.00225093
VPS16_+_2821414	-0.0288555	0.0215181	-0.00366874
VPS16_+_2821446	-0.039168	-0.0391769	-0.0391725
VPS16_+_2821463	0.000791517	-0.00857147	-0.00388998
VPS16_+_2821486	0.0154022	-0.0289804	-0.00678906
VPS16_+_2821487	-0.00861882	0.0081208	-0.00024901
VPS16_+_2821490	0.0256147	0.00800307	0.0168089
VPS16_+_2821494	-0.0103667	0.0130896	0.00136143
VPS16_+_2821495	-0.00393781	-0.00960122	-0.00676952
VPS16_+_2821501	0.00740433	-0.0186417	-0.00561869
VPS16_+_2821510	-0.0136029	-0.0163759	-0.0149894
VPS16_+_2821519	-0.0206812	0.0314265	0.00537264
VPS16_+_2821520	0.0311212	-0.0147299	0.00819566
VPS16_+_2821523	0.00652948	-0.0229085	-0.00818953
VPS16_+_2821536	0.0307171	0.0424894	0.0366033
VPS16_+_2821537	-0.0166354	-0.0346565	-0.0256459
VPS16_+_2821550	-0.00386529	-0.0144574	-0.00916132
VPS16_+_2821551	0.00256585	0.00251389	0.00253987
VPS16_+_2821552	0.0127952	0.00535581	0.00907552
VPS16_+_2821578	0.0277445	-0.0127515	0.0074965
VPS16_+_2821580	-0.0109259	-0.0350424	-0.0229842
VPS16_+_2821585	-0.0226482	-0.000852655	-0.0117504
VPS16_+_2821593	0.0247724	0.0096518	0.0172121
VPS16_+_2821594	0.0315488	-0.00831172	0.0116185
VPS16_+_2821595	0.0115895	0.0144121	0.0130008
VPS16_+_2821606	0.00271159	-0.0090075	-0.00314796
VPS16_+_2821621	-0.0056421	-0.0137014	-0.00967177
VPS16_+_2821624	0.0160083	0.00571762	0.010863
VPS16_+_2821648	-0.0158831	-0.00718836	-0.0115357
VPS16_+_2821690	0.0343112	0.00744029	0.0208757
VPS16_+_2821691	0.00946998	0.0105979	0.0100339
VPS16_+_2821692	0.0459699	-0.0212365	0.0123667
VPS16_+_2821698	-0.0199501	-0.0161338	-0.0180419
VPS16_+_2821699	0.00635176	-0.00433277	0.00100949
VPS16_+_2821712	-0.0522144	-0.014374	-0.0332942
VPS16_+_2821715	-0.0265032	0.0252465	-0.000628362
VPS16_+_2821770	-0.0125901	0.0157511	0.0015805
VPS16_+_2821771	0.00946998	-0.0432918	-0.0169109
VPS16_+_2821778	0.000665431	0.00971253	0.00518898
VPS16_+_2821782	0.00281985	-0.024046	-0.0106131
VPS16_+_2821806	0.00321611	0.00668297	0.00494954
VPS16_+_2821819	0.0214401	0.00243392	0.011937
VPS16_+_2821863	0.00428687	-0.00781398	-0.00176356
VPS16_+_2821891	0.0156655	-0.0131525	0.00125648
VPS16_+_2821899	-0.000404868	-0.0214129	-0.0109089
VPS16_+_2821900	-0.00775859	-0.0400829	-0.0239207
VPS16_+_2821921	0.0143271	-0.0257338	-0.00570336
VPS16_+_2821922	-0.0310846	0.0196517	-0.00571644
VPS16_+_2821923	-0.051765	0.0167846	-0.0174902
VPS16_+_2821938
VPS16_+_2821942	-0.0255631	0.0617951	0.018116
VPS16_+_2821961	0.0204165	-0.0246941	-0.00213881
VPS16_+_2821967	-0.0136856	0.0434406	0.0148775
VPS16_+_2821992	-0.0174349	0.0137774	-0.00182872
VPS16_+_2822006	-0.0174015	0.00187166	-0.00776493
VPS16_+_2822022	-0.00909866	0.00107657	-0.00401105
VPS16_+_2822023	-0.00857912	0.00934398	0.000382428
VPS16_+_2822032	0.0167462	0.0322743	0.0245103
VPS16_+_2822033	-0.0203171	0.0091813	-0.00556791
VPS16_+_2822097	0.0194496	0.00219361	0.0108216
VPS16_+_2822121	-0.0104523	-0.00735763	-0.00890499
VPS16_+_2822122	-0.0129474	-0.0403112	-0.0266293
VPS16_+_2822136	-0.0189699	-0.0145465	-0.0167582
VPS16_+_2822158	0.00987131	-0.0188054	-0.00446704
VPS16_+_2822164	0.0236794	-0.0323165	-0.00431856
VPS16_+_2822228	-0.0187844	-0.00513258	-0.0119585
VPS16_+_2822270	-0.0218069	0.000924919	-0.010441
VPS16_+_2822279	0.011257	0.00074101	0.005999
VPS16_+_2822280	-0.045896	-0.00260535	-0.0242507
VPS16_+_2822281	0.000686361	-0.0232792	-0.0112964
VPS16_+_2822282	0.0114989	0.0340091	0.022754
VPS16_+_2822310	-0.0933408
VPS16_+_2822311	0.00618473	0.00494085	0.00556279
VPS16_+_2822391	0.0234517	-0.0315794	-0.00406385
VPS16_+_2822698	0.0288337	0.0123335	0.0205836
VPS16_+_2822729	-0.0153799	-0.0608459	-0.0381129
VPS16_+_2822893	-0.00150732	-0.00483579	-0.00317155
VPS16_+_2823642	0.00707179	0.00040631	0.00373905
VPS16_+_2823687	0.00794613	0.0212206	0.0145834
VPS16_+_2823720
VPS16_+_2823721	0.0328247	-0.0190002	0.00691227
VPS16_+_2823786	0.0165514	-0.0359791	-0.00971383
VPS16_-_2818897	-0.00224045	-0.0177349	-0.00998766
VPS16_-_2818898	0.0201553	-0.0223331	-0.00108887
VPS16_-_2818915	0.00664018	0.0144334	0.0105368
VPS16_-_2818929	0.0200884	-0.0409815	-0.0104465
VPS16_-_2818930	-0.0220903	-0.0192952	-0.0206928
VPS16_-_2818941	0.0846629
VPS16_-_2818968	-0.00194897	-0.017771	-0.00986
VPS16_-_2818977	-0.0225205	0.0040816	-0.00921944
VPS16_-_2818995	-0.00531199	0.0150837	0.00488583
VPS16_-_2819013	-0.013855	0.00777984	-0.00303758
VPS16_-_2819025	-0.025316	-0.0143215	-0.0198187
VPS16_-_2819049	-0.0313089	-0.0110471	-0.021178
VPS16_-_2819056	-0.0266457	0.0422687	0.00781148
VPS16_-_2819103	0.00176946	0.0176826	0.00972603
VPS16_-_2819104	0.0212032	-0.0193481	0.000927534
VPS16_-_2819117	-0.0128875	-0.0132926	-0.0130901
VPS16_-_2819168	-0.0271411	-0.00852716	-0.0178341
VPS16_-_2819169	0.0436641	-0.0172908	0.0131866
VPS16_-_2819181	-0.00945716	0.0358054	0.0131741
VPS16_-_2819182	0.0165514	0.00265396	0.0096027
VPS16_-_2819226	-0.00543964	0.0221542	0.0083573
VPS16_-_2819246	-0.00671281	0.00679953	4.34e-05
VPS16_-_2819253	-0.000830487	-0.00525111	-0.0030408
VPS16_-_2819280	-0.0529064	-0.00447431	-0.0286904
VPS16_-_2819281	0.00523571	-0.052412	-0.0235881
VPS16_-_2819282	0.00416765	-0.0228019	-0.00931712
VPS16_-_2819307	0.00489938	-0.0188223	-0.00696147
VPS16_-_2819318	0.020894	-0.0441205	-0.0116132
VPS16_-_2819355	-0.0411225	0.0229279	-0.00909728
VPS16_-_2819398	0.0179332	0.000831473	0.00938232
VPS16_-_2819410	-0.0577187
VPS16_-_2819411	-0.00555464	-0.0314522	-0.0185034
VPS16_-_2819414	0.00794613
VPS16_-_2819415	0.0225607	0.0839271	0.0532439
VPS16_-_2819428	0.0512364	0.0228531	0.0370447
VPS16_-_2819429	-0.0208842	-0.0151	-0.0179921
VPS16_-_2819432	-0.0206844	-0.00672122	-0.0137028
VPS16_-_2819492	0.0332402	0.0521149	0.0426775
VPS16_-_2819506	-0.0221441	-0.011734	-0.016939
VPS16_-_2819527	0.0313225	-0.0279963	0.00166309
VPS16_-_2819532	0.0320413	-0.0399374	-0.00394805
VPS16_-_2819533	0.0696655	0.0309899	0.0503277
VPS16_-_2819534	0.0187554	0.0184171	0.0185862
VPS16_-_2819538	0.0160844	0.00366322	0.00987381
VPS16_-_2819579	-0.0206202	-0.00292283	-0.0117715
VPS16_-_2819596
VPS16_-_2819614	-0.00190591	-0.00219615	-0.00205103
VPS16_-_2819617	0.064109	-0.0437399	0.0101846
VPS16_-_2819620	-0.0164765	-0.00304076	-0.00975861
VPS16_-_2819644	0.0106194	-0.0121757	-0.000778114
VPS16_-_2819686	0.000324853	0.000788894	0.000556874
VPS16_-_2819768	0.00182656	-0.00903702	-0.00360523
VPS16_-_2819769	-0.00775859	0.0406859	0.0164637
VPS16_-_2819772	0.0496343	0.0223262	0.0359802
VPS16_-_2819818	0.0126102	0.00719421	0.0099022
VPS16_-_2819852	0.0120311	-0.0590479	-0.0235084
VPS16_-_2819879	-0.0554711	0.00783918	-0.023816
VPS16_-_2819921	0.0459648	0.000988948	0.0234769
VPS16_-_2819924
VPS16_-_2819984	-0.0136856	0.00617703	-0.00375429
VPS16_-_2820000	-0.0150238	-0.024111	-0.0195674
VPS16_-_2820001	0.00313203	0.00105052	0.00209128
VPS16_-_2820044	0.0120311	0.0415731	0.0268021
VPS16_-_2820071	-0.0604255	-0.0526168	-0.0565211
VPS16_-_2820099	0.047864	-0.00778052	0.0200417
VPS16_-_2820146	0.00650464	-0.0176852	-0.0055903
VPS16_-_2820160	0.0586756	-0.0121174	0.0232791
VPS16_-_2820194	4.11e-05	0.00777984	0.00391045
VPS16_-_2820203	0.0068016
VPS16_-_2820215	0.00367721	-0.0590811	-0.0277019
VPS16_-_2820216	0.0169623	-0.0712764	-0.027157
VPS16_-_2820256	-0.00280129	-0.0309628	-0.016882
VPS16_-_2820283	-0.0085842	0.0304389	0.0109273
VPS16_-_2820295	0.00915498	-0.0113417	-0.00109334
VPS16_-_2820323	0.0240023	-0.00101132	0.0114955
VPS16_-_2820395	-0.00438281	0.0075418	0.00157949
VPS16_-_2820401	-0.0272059	0.00904718	-0.00907935
VPS16_-_2820406	-0.0125353	0.0233391	0.0054019
VPS16_-_2820436	-0.018629	0.000208859	-0.00921008
VPS16_-_2820490	0.0169399	0.00476607	0.010853
VPS16_-_2820521	-0.00173708	-0.0438901	-0.0228136
VPS16_-_2820522	-0.00249031	0.0144664	0.00598804
VPS16_-_2820525	-0.0073527	-0.00825726	-0.00780498
VPS16_-_2820578	-0.0192649	0.0163879	-0.00143853
VPS16_-_2820585	-0.00685051	-0.0279117	-0.0173811
VPS16_-_2820586	-0.00741714	-0.0157096	-0.0115634
VPS16_-_2820610	0.0307465	-0.0174265	0.00666001
VPS16_-_2820613	-0.000407501	0.0155226	0.00755753
VPS16_-_2820614	0.038221	0.0230714	0.0306462
VPS16_-_2820615	-0.00516946	0.00150979	-0.00182983
VPS16_-_2820622	-0.0318369	-0.00498179	-0.0184094
VPS16_-_2820623	0.0104699	0.00219459	0.00633225
VPS16_-_2820652	-0.00864161	-0.0106768	-0.00965918
VPS16_-_2820653	-0.0233519	0.0239299	0.000289026
VPS16_-_2820654	0.00194285	-0.00132258	0.000310137
VPS16_-_2820671	0.0275898	-0.00233026	0.0126298
VPS16_-_2820672	-0.00143464	0.0158971	0.00723123
VPS16_-_2820678	0.0135353	0.0282022	0.0208688
VPS16_-_2820713	0.0150545	0.00518787	0.0101212
VPS16_-_2820723	-0.021507	0.00307816	-0.0092144
VPS16_-_2820732	0.0227542	-0.0425322	-0.00988899
VPS16_-_2820736	0.000846717	-0.0099028	-0.00452804
VPS16_-_2820737	0.0120155	-0.0150732	-0.00152885
VPS16_-_2820738	0.0021841	0.00574421	0.00396415
VPS16_-_2820763	-0.00703393	-0.0273227	-0.0171783
VPS16_-_2820771	-0.00111118	0.0278896	0.0133892
VPS16_-_2820786	0.0109561	-0.00567846	0.00263882
VPS16_-_2820866	0.000725004	0.00736231	0.00404366
VPS16_-_2820867	0.00327793	-0.00158413	0.0008469
VPS16_-_2820875	-0.00068852	-0.0122576	-0.00647308
VPS16_-_2820893	-0.0105079	-0.0159557	-0.0132318
VPS16_-_2820894	0.0330645	-0.0277681	0.00264819
VPS16_-_2820918	0.042799	-0.0209705	0.0109143
VPS16_-_2820929	0.0220722	-0.000208068	0.0109321
VPS16_-_2820966	0.0274556	-0.0155862	0.00593469
VPS16_-_2820974	0.0111861	0.00167661	0.00643136
VPS16_-_2821007	-0.00458377	-0.04416	-0.0243719
VPS16_-_2821008	-0.0116424	0.00923193	-0.00120525
VPS16_-_2821014	-0.00513119	-0.00578189	-0.00545654
VPS16_-_2821025	0.00648569	-0.0153892	-0.00445175
VPS16_-_2821070	-0.0529064	-0.0114218	-0.0321641
VPS16_-_2821079	0.0385107	-0.00364994	0.0174304
VPS16_-_2821088	0.0108487	-0.0238137	-0.00648251
VPS16_-_2821102	0.0008025	0.0003347	0.0005686
VPS16_-_2821103	0.00121934	0.014241	0.00773016
VPS16_-_2821172	-0.00395367	-0.00633335	-0.00514351
VPS16_-_2821173	-0.0053986	0.0355521	0.0150768
VPS16_-_2821182	-0.0400826	0.0231668	-0.00845791
VPS16_-_2821188	0.0307859	0.0216843	0.0262351
VPS16_-_2821194	-0.0176034	-0.0187888	-0.0181961
VPS16_-_2821205	0.0287827	0.0300169	0.0293998
VPS16_-_2821211	0.045216	0.00897013	0.0270931
VPS16_-_2821250	0.0353908	-0.0208302	0.00728029
VPS16_-_2821255	0.0237903	0.00638629	0.0150883
VPS16_-_2821256	0.00642574	-0.00834126	-0.000957758
VPS16_-_2821260	0.0056823	0.0471085	0.0263954
VPS16_-_2821261	0.015635	-0.00153498	0.00705002
VPS16_-_2821262	0.0143833	-0.0283524	-0.00698456
VPS16_-_2821268	-0.0130225	0.0138722	0.00042482
VPS16_-_2821286	-0.007116	-0.0242302	-0.0156731
VPS16_-_2821311	-0.0063171	-0.0442451	-0.0252811
VPS16_-_2821314	0.00905265	-0.00637869	0.00133698
VPS16_-_2821335	-0.00106649	0.0292609	0.0140972
VPS16_-_2821339	0.0183906	0.0370959	0.0277432
VPS16_-_2821340	-0.00466959	-0.0183655	-0.0115176
VPS16_-_2821343	0.00816706	0.0252465	0.0167068
VPS16_-_2821349	0.00125403	-0.0207724	-0.00975919
VPS16_-_2821363	0.0100979	-0.00333394	0.00338196
VPS16_-_2821379	-0.110061	-0.0660321	-0.0880467
VPS16_-_2821380	-0.0682699	-0.0168828	-0.0425764
VPS16_-_2821391	-0.0208842	-0.0336148	-0.0272495
VPS16_-_2821423	0.0112916	-0.0216892	-0.0051988
VPS16_-_2821435	-0.0273061	-0.0465644	-0.0369352
VPS16_-_2821443	0.0215771	0.000764078	0.0111706
VPS16_-_2821454	0.0170042	-0.0127953	0.00210444
VPS16_-_2821473	-0.0180563	0.0461373	0.0140405
VPS16_-_2821500
VPS16_-_2821505	-0.0245349	-0.00923221	-0.0168836
VPS16_-_2821526	0.00628976	-0.00264922	0.00182027
VPS16_-_2821530	-0.00813685	0.00296264	-0.0025871
VPS16_-_2821543	-0.00590022	0.0149808	0.00454027
VPS16_-_2821565	0.0158086	-0.0378519	-0.0110216
VPS16_-_2821571	0.013555	-0.0437289	-0.0150869
VPS16_-_2821572	0.0290493	0.0110132	0.0200313
VPS16_-_2821573	0.0121235	0.00544674	0.00878513
VPS16_-_2821588	-0.00909866	-0.00189106	-0.00549486
VPS16_-_2821631	0.0323717	-0.0177901	0.00729079
VPS16_-_2821635	-0.00872831	0.0122228	0.00174725
VPS16_-_2821636	0.0150745	-0.0091324	0.00297107
VPS16_-_2821643	0.0260092	0.0261111	0.0260602
VPS16_-_2821703	0.00673946	-0.0110767	-0.00216864
VPS16_-_2821718	-0.011051	0.00345377	-0.00379861
VPS16_-_2821742	-0.00617438	-0.00185759	-0.00401599
VPS16_-_2821743	-0.00445257	0.0259253	0.0107364
VPS16_-_2821746	-0.0212156	-0.00343732	-0.0123265
VPS16_-_2821756	-0.0252951	0.00142646	-0.0119343
VPS16_-_2821785	0.00600875	-0.015422	-0.00470663
VPS16_-_2821812	-0.0117391	-0.00212377	-0.00693142
VPS16_-_2821813	-0.0218069	-0.00189106	-0.011849
VPS16_-_2821824	0.00628976	0.0189432	0.0126165
VPS16_-_2821825	0.0134989	-0.00663257	0.00343314
VPS16_-_2821826	0.0275827	-0.039634	-0.00602565
VPS16_-_2821827	0.0157292	-0.025802	-0.00503637
VPS16_-_2821831	-0.020714	0.0143631	-0.00317547
VPS16_-_2821841	-0.0165532	0.00916058	-0.00369629
VPS16_-_2821844	-0.0242049	-0.00319269	-0.0136988
VPS16_-_2821845	-0.0286615	0.0104342	-0.00911362
VPS16_-_2821848	0.0182438	0.0168043	0.017524
VPS16_-_2821849	0.0220943	-0.0132926	0.00440086
VPS16_-_2821850	0.000785427	-0.00960122	-0.0044079
VPS16_-_2821873	-0.00936992	0.00884985	-0.000260032
VPS16_-_2821879	0.0164679	-0.0149131	0.000777403
VPS16_-_2821880	-0.00274746	0.0280128	0.0126326
VPS16_-_2821903	0.00702338	0.0106978	0.0088606
VPS16_-_2821911	0.00191179	-0.00281204	-0.000450124
VPS16_-_2821917	0.0026969	-0.0149865	-0.00614481
VPS16_-_2821918	0.0211497	0.0166236	0.0188866
VPS16_-_2821927	-0.000162863	0.00565261	0.00274487
VPS16_-_2821928	-0.00234952	-0.0102631	-0.00630631
VPS16_-_2821948	0.0394837	0.0304092	0.0349464
VPS16_-_2821949	-0.00692524	0.00229427	-0.00231548
VPS16_-_2821972	0.00481642	0.0027726	0.00379451
VPS16_-_2822016	0.0250598	0.0368928	0.0309763
VPS16_-_2822041	0.074658	-0.0174973	0.0285803
VPS16_-_2822063	-0.0206722	0.0203086	-0.000181754
VPS16_-_2822080	-0.0181122	-0.0110333	-0.0145728
VPS16_-_2822157	0.000630087	-0.0210996	-0.0102348
VPS16_-_2822235	0.0134317	-0.0198911	-0.00322973
VPS16_-_2822251	0.0194768	0.000230285	0.00985354
VPS16_-_2822252	-0.000461792	-0.0343985	-0.0174302
VPS16_-_2822262	0.00810198	0.016137	0.0121195
VPS16_-_2822298	0.000133416	0.0386854	0.0194094
VPS16_-_2822299	0.0181294	-0.0186417	-0.000256155
VPS16_-_2822308	0.0329288	0.00608153	0.0195052
VPS16_-_2822322	0.0258924	-0.0434648	-0.00878624
VPS16_-_2822331	-0.0328114	-0.00670109	-0.0197563
VPS16_-_2822336	-0.00688995	-0.0263196	-0.0166048
VPS16_-_2822369	-0.0193603	0.0120955	-0.00363243
VPS16_-_2822398
VPS16_-_2822399
VPS16_-_2822814	-0.0323686	0.00369974	-0.0143344
VPS16_-_2823229	0.00291398	0.0169747	0.00994437
VPS16_-_2823559		-0.093213
VPS16_-_2823594		0.0350472
VPS16_-_2823595
VPS16_-_2823712	-0.00964991	-0.0627313	-0.0361906
VPS16_-_2823727	0.0219945	-0.0149761	0.00350916
VPS28_+_145651389	-0.0329914	-0.0616573	-0.0473243
VPS28_+_145651412	-0.0339298	0.0439017	0.00498596
VPS28_+_145651413	-0.0772662	-0.0275404	-0.0524033
VPS28_+_145651418	0.00794613	-0.0205004	-0.00627713
VPS28_+_145651419	-0.0271872	0.0278075	0.000310153
VPS28_+_145651445	0.0413959	0.0238786	0.0326372
VPS28_+_145651449	-0.0036131	0.0148945	0.00564071
VPS28_+_145651478	-0.0125382	-0.00409338	-0.00831577
VPS28_+_145651497	0.02911	-0.0419612	-0.00642563
VPS28_+_145651529	0.00258271	-0.0319788	-0.014698
VPS28_+_145651550	-0.0484023	0.00783918	-0.0202815
VPS28_+_145651551	0.0092862	-0.00196839	0.00365891
VPS28_+_145651554	-0.0120144	0.0196257	0.00380566
VPS28_+_145651561	-0.0299237	0.0120955	-0.00891414
VPS28_+_145651573	0.0628452	-0.0166487	0.0230982
VPS28_+_145651583	0.0132766	0.00200237	0.00763948
VPS28_+_145651584	-0.00137002	0.0236262	0.0111281
VPS28_+_145651623	0.00442162	-0.0745305	-0.0350545
VPS28_+_145651624	0.0289463	-0.00406725	0.0124395
VPS28_+_145651687
VPS28_+_145651699	-0.00405457	0.0124306	0.00418801
VPS28_+_145651739	-0.0171523	0.0196135	0.00123058
VPS28_+_145651744	0.0310495	-0.00247473	0.0142874
VPS28_+_145651745	0.00628976	-0.0104126	-0.00206141
VPS28_+_145651746	-0.0176398	0.0668974	0.0246288
VPS28_+_145651766	0.0344649	-0.0848268	-0.025181
VPS28_+_145651779	-0.0238704	0.0129379	-0.00546628
VPS28_+_145651790	0.0463045	-0.00611419	0.0200952
VPS28_+_145651913	0.00411893	-0.0201307	-0.00800591
VPS28_+_145651914	-0.0215168	0.0185791	-0.00146884
VPS28_+_145651923	0.0217938	0.00637061	0.0140822
VPS28_+_145651931	-0.03336	-0.0066432	-0.0200016
VPS28_+_145651932	-0.0156373	-0.0459359	-0.0307866
VPS28_+_145651945	0.0235913	0.0150402	0.0193158
VPS28_+_145651960	0.00467599	0.0285118	0.0165939
VPS28_+_145651965	-0.0124789	0.00548726	-0.00349584
VPS28_+_145651966	-0.00619909	0.0117731	0.00278702
VPS28_+_145652014	0.065385	0.0219994	0.0436922
VPS28_+_145652021	-0.062413	0.0257759	-0.0183185
VPS28_+_145652053	-0.000417141	-0.0501086	-0.0252629
VPS28_+_145652054	0.0468029	0.00224891	0.0245259
VPS28_+_145652057	-0.0170747	0.00611416	-0.00548028
VPS28_+_145652066	0.0363092	0.026893	0.0316011
VPS28_+_145652071	-0.0383339	0.0292955	-0.00451917
VPS28_+_145652091	0.0194397	0.000869581	0.0101546
VPS28_+_145652100	0.0408615	0.0293926	0.035127
VPS28_+_145652105	-0.0283124	0.0228531	-0.00272966
VPS28_+_145652141	0.0921416	0.0578632	0.0750024
VPS28_+_145652167	-0.0238859	0.0247351	0.000424608
VPS28_+_145652170	0.0773214	-0.0712359	0.00304276
VPS28_+_145652171	-0.0394223	0.0204713	-0.0094755
VPS28_+_145652172	-0.0260524	0.0184983	-0.00377707
VPS28_+_145652173	0.018998	0.0347145	0.0268563
VPS28_+_145652205	0.0102177	-0.0189202	-0.00435127
VPS28_+_145652206	0.0111592	-0.0100834	0.000537892
VPS28_+_145652210	-0.00369728	0.0204126	0.00835766
VPS28_+_145652212	-0.00297901	-0.0471304	-0.0250547
VPS28_+_145652213	0.0127952	-0.0425322	-0.0148685
VPS28_+_145652218	-0.00877255	-0.0546899	-0.0317312
VPS28_+_145652219	0.0145157	0.0321596	0.0233377
VPS28_+_145652220	0.0167236	0.0310399	0.0238818
VPS28_+_145652226	-0.0228238	-0.0015772	-0.0122005
VPS28_+_145652227	0.02881	0.0152141	0.0220121
VPS28_+_145652236	-0.0270835	-0.0269313	-0.0270074
VPS28_+_145652244	-0.040577	0.0459333	0.00267814
VPS28_+_145652245	0.0210717	-0.0347895	-0.00685888
VPS28_+_145652246	-0.0137748	-0.0408414	-0.0273081
VPS28_+_145652281	0.00642574	-0.00692761	-0.000250933
VPS28_+_145652290	-0.00295935	-0.0382556	-0.0206075
VPS28_+_145652293	-0.0488805	0.037162	-0.00585924
VPS28_+_145652299	0.0168514	0.0551325	0.0359919
VPS28_+_145652317	-0.0242284	0.0140464	-0.00509101
VPS28_+_145652328	0.020231	-0.0177796	0.00122569
VPS28_+_145652375	0.00522489	-0.0169399	-0.00585752
VPS28_+_145652396	0.0101548	-0.00821026	0.000972286
VPS28_+_145652397	-0.0434316	-0.0151588	-0.0292952
VPS28_+_145652536	0.038221	0.00469823	0.0214596
VPS28_+_145652726	-0.0015558	0.0566168	0.0275305
VPS28_+_145652727	0.0119093	-0.00781398	0.00204765
VPS28_+_145652736	-0.00429512	0.00518075	0.000442813
VPS28_+_145652759	0.0340632	0.0320391	0.0330512
VPS28_+_145652773		-0.00815331
VPS28_+_145652933	-0.0228694	-0.0892691	-0.0560692
VPS28_+_145652934		0.0196384
VPS28_+_145652977
VPS28_+_145652978	0.0165514	0.0131424	0.0148469
VPS28_+_145652981
VPS28_+_145653009	0.0647526	0.0235557	0.0441542
VPS28_+_145653072
VPS28_+_145653073
VPS28_+_145653074	-0.0495804	0.0158191	-0.0168807
VPS28_+_145653116	-0.00171644	0.00928361	0.00378358
VPS28_+_145653117	0.0235745	0.0129036	0.018239
VPS28_+_145653129	-0.0588695	0.013989	-0.0224402
VPS28_+_145653133	0.0295201	-0.00196839	0.0137759
VPS28_+_145653151	0.0045581	0.0317996	0.0181789
VPS28_+_145653157	-0.0521787
VPS28_+_145653184	0.000577623	0.00565261	0.00311511
VPS28_+_145653193	-0.0342192	-0.0390377	-0.0366285
VPS28_+_145653242
VPS28_+_145653243
VPS28_+_145653244	-0.0165051
VPS28_+_145653255	0.0185565	0.00142646	0.00999149
VPS28_+_145653256	0.0274174	0.0339199	0.0306687
VPS28_+_145653264	-0.00429512	-0.00568944	-0.00499228
VPS28_+_145653366	0.0123182	-0.00103741	0.00564039
VPS28_+_145653427	-0.00672095	0.0184821	0.00588057
VPS28_+_145653430	0.0219945	-0.0405111	-0.00925829
VPS28_+_145653431	0.0101792	-0.00525916	0.00246003
VPS28_+_145653436	0.0126295	-0.0106371	0.000996213
VPS28_+_145653443	0.0170042	-0.0266118	-0.00480379
VPS28_+_145653452	0.0629171	0.000988948	0.031953
VPS28_+_145653453	-0.00104461	0.0318488	0.0154021
VPS28_+_145653454	-0.0191618	0.0513418	0.01609
VPS28_+_145653485	-0.0842062	-0.0936617	-0.088934
VPS28_+_145653522	0.00976475	-0.00987622	-5.57e-05
VPS28_+_145653535	-0.0484769	0.0132187	-0.0176291
VPS28_+_145653576	0.0219945	0.0441991	0.0330968
VPS28_+_145653590	0.0478824	-0.017989	0.0149467
VPS28_+_145653605	-0.0255631	0.0122057	-0.0066787
VPS28_+_145653613	0.0213425	-0.00895858	0.00619194
VPS28_+_145653617	-0.00405457	0.0263244	0.0111349
VPS28_+_145653620	0.0115994	-0.0132926	-0.000846599
VPS28_+_145653621	-0.00520255	0.0222705	0.00853395
VPS28_+_145653622	-0.0137748	0.0238266	0.0050259
VPS28_+_145653626	0.0477306	0.0450982	0.0464144
VPS28_+_145653643	0.0139805	0.0128302	0.0134054
VPS28_+_145653671	0.044584	0.00117999	0.022882
VPS28_+_145653694	-0.0333446	0.0273772	-0.00298368
VPS28_+_145653724	-0.0348179	0.0156062	-0.00960584
VPS28_+_145653741	0.020795	-0.02086	-3.25e-05
VPS28_+_145653769	0.00978527	0.0152193	0.0125023
VPS28_+_145653780	-0.0253818	-0.00418225	-0.014782
VPS28_+_145653786	0.0143104	-0.00846867	0.00292088
VPS28_+_145653848	-0.0206306	-0.0727389	-0.0466847
VPS28_+_145653849	0.0321777	0.0130171	0.0225974
VPS28_+_145653852	-0.0180203	-0.0270985	-0.0225594
VPS28_+_145653856	-0.0127671	-0.0370077	-0.0248874
VPS28_+_145653861	-0.0127907	-0.0646277	-0.0387092
VPS28_+_145653862	0.00850552	0.00302152	0.00576352
VPS28_+_145653870	0.0316215	-0.023971	0.00382524
VPS28_+_145653939	0.0115346	0.0475519	0.0295433
VPS28_+_145653940	0.0285389	0.0146301	0.0215845
VPS28_+_145653941	-0.0132659	0.0217407	0.00423743
VPS28_+_145653954	0.00212267	0.0101891	0.00615587
VPS28_+_145653975	-0.0262126	0.00873923	-0.00873668
VPS28_+_145653981	0.00814007	0.0203643	0.0142522
VPS28_+_145653982	-0.010466	0.0327642	0.0111491
VPS28_+_145653985	0.0137315	-0.0051452	0.00429317
VPS28_+_145653989	0.0258878	0.0256078	0.0257478
VPS28_+_145653990	0.00603675	0.0209779	0.0135073
VPS28_+_145654013	0.0108767	-0.00619368	0.00234151
VPS28_+_145654014	-0.0310062	-0.0218773	-0.0264417
VPS28_+_145654028	0.00547567	0.0459954	0.0257355
VPS28_+_145654033	-0.000919348	0.00780388	0.00344227
VPS28_+_145654034	-0.0113625	0.0124654	0.00055147
VPS28_+_145654037	-0.0634577	0.000109515	-0.0316741
VPS28_+_145654038	-0.0490022	-0.0163628	-0.0326825
VPS28_+_145654055	-0.0316712	-0.00258482	-0.017128
VPS28_+_145654063	-0.00307965	0.00804638	0.00248336
VPS28_+_145654071	-0.0220448	0.0235231	0.000739151
VPS28_+_145654072	-0.0207421	0.0939347	0.0365963
VPS28_+_145654073	-0.0387999	0.00265396	-0.018073
VPS28_+_145654074	-0.0226377	0.034366	0.00586416
VPS28_+_145654085	0.00384316	-0.0173997	-0.00677825
VPS28_+_145654105	-0.0244473	-0.023122	-0.0237847
VPS28_+_145654106	0.0137167	-0.0525397	-0.0194115
VPS28_+_145654125	0.038221	0.0407179	0.0394695
VPS28_+_145654465	0.0204878	-0.0410681	-0.0102901
VPS28_+_145654469	0.00826097
VPS28_+_145654534
VPS28_+_145654553	-0.00716201	-0.00763379	-0.0073979
VPS28_+_145654574	-0.0369772	0.0149333	-0.011022
VPS28_+_145654580	-0.0164038	0.0385279	0.0110621
VPS28_+_145654585	0.009803	0.0020132	0.0059081
VPS28_+_145654614	-0.0155582	-0.0179502	-0.0167542
VPS28_+_145654615	0.0390166	-0.0063976	0.0163095
VPS28_+_145654620	-0.0126522	0.0134779	0.000412857
VPS28_+_145654657	-0.040577
VPS28_+_145654689	-0.0618217	-0.0230282	-0.0424249
VPS28_+_145654695	-0.00560217	0.0359732	0.0151855
VPS28_+_145654703	-0.0111131	0.0388463	0.0138666
VPS28_+_145654704	0.0603528	-0.00133282	0.02951
VPS28_+_145654741	-0.00187517	-0.00693912	-0.00440714
VPS28_+_145654758	0.0681807	-0.0251846	0.021498
VPS28_+_145654768	-0.0117841	-0.0215217	-0.0166529
VPS28_+_145654775	-0.00172426	-0.00960122	-0.00566274
VPS28_+_145654776	0.00494968	0.0105979	0.0077738
VPS28_+_145654788	-0.00442502	-0.0165282	-0.0104766
VPS28_+_145654817	-0.0054922	0.00292003	-0.00128609
VPS28_+_145654818	-0.00252906	-0.0120505	-0.0072898
VPS28_+_145654819	-0.00562517	-0.00213394	-0.00387955
VPS28_+_145654861	0.0222184	0.0188347	0.0205265
VPS28_+_145654862	-0.0119257	0.015855	0.00196468
VPS28_+_145654863	-0.0241453	-0.0118662	-0.0180057
VPS28_+_145654873	0.0225163	-0.00483579	0.00884027
VPS28_+_145654901	0.0245836	0.00550853	0.0150461
VPS28_+_145654930	-0.0100979	0.00609012	-0.00200388
VPS28_+_145654940	-0.00846221	0.0114863	0.00151204
VPS28_+_145654952	0.0475683	0.0174269	0.0324976
VPS28_+_145654966	-0.00176495	-0.00295036	-0.00235766
VPS28_+_145654971	-0.00144565	0.0326435	0.0155989
VPS28_+_145654986	-0.0120257	0.00996336	-0.00103117
VPS28_+_145654987	0.018998	-0.041417	-0.0112095
VPS28_+_145654991	0.0091063	0.00765318	0.00837974
VPS28_+_145654992	0.0360428	-0.0742837	-0.0191205
VPS28_+_145655040	-0.043857	-0.0381881	-0.0410225
VPS28_+_145655137	-0.00327629	-0.0241813	-0.0137288
VPS28_+_145655155	-0.0223748	0.0100142	-0.0061803
VPS28_+_145655174	-0.0234633	-0.0123709	-0.0179171
VPS28_+_145655216	0.042841	0.0206691	0.0317551
VPS28_+_145655217	-0.0260524	-0.00949945	-0.0177759
VPS28_+_145655218	-0.0015558	0.00314689	0.000795544
VPS28_+_145655269	-0.0812929	-0.0174973	-0.0493951
VPS28_+_145655275	-0.040747	0.00375975	-0.0184936
VPS28_+_145655277	-0.0355931	0.0224866	-0.00655327
VPS28_+_145655290	0.00155755	0.00305188	0.00230472
VPS28_+_145655304	0.00939073	-0.0163921	-0.00350069
VPS28_+_145655305	0.0233907	0.00502111	0.0142059
VPS28_+_145655309	-0.0668921
VPS28_+_145655323
VPS28_+_145655347	0.0483402	-0.050288	-0.00097391
VPS28_+_145655348	-0.0365203	-0.0474775	-0.0419989
VPS28_+_145655390	0.00526013	-0.00525111	4.51e-06
VPS28_+_145655391
VPS28_+_145655422	-0.0229135	0.0195906	-0.00166141
VPS28_+_145655439	0.00807056	-0.0102358	-0.0010826
VPS28_+_145655440	0.0592253	-0.000579057	0.0293231
VPS28_+_145655458	-0.0316712	0.00265396	-0.0145086
VPS28_+_145655459
VPS28_+_145655474	0.029644	-0.0120671	0.00878841
VPS28_+_145655480	-0.047066	0.0363738	-0.00534606
VPS28_+_145655484	0.00643949	-0.019962	-0.00676124
VPS28_+_145655523	-0.0668538	0.0276704	-0.0195917
VPS28_+_145655560	0.0256053	0.00437813	0.0149917
VPS28_+_145655573	-0.0177219	0.0197284	0.00100325
VPS28_+_145655574	0.00341095	-0.0291951	-0.0128921
VPS28_+_145655582
VPS28_+_145655583
VPS28_+_145655585
VPS28_+_145655673	-0.0289063	-0.00960122	-0.0192538
VPS28_+_145655702	0.0169123	0.00841134	0.0126618
VPS28_+_145655703	-0.000604753	-0.0256009	-0.0131028
VPS28_+_145655704	-0.0303481	-6.12e-05	-0.0152047
VPS28_+_145655737	0.0216804	-0.0425322	-0.0104259
VPS28_+_145655738	-0.0135884	-0.00548609	-0.00953725
VPS28_+_145655748	0.0516386	0.0112682	0.0314534
VPS28_+_145655767	0.0299035	-0.0564429	-0.0132697
VPS28_+_145655770	-0.0093683	-0.0196858	-0.0145271
VPS28_+_145655775	0.0579718	0.0239084	0.0409401
VPS28_+_145655785	0.0250598	0.045845	0.0354524
VPS28_+_145655809	0.0108101	-0.0819596	-0.0355748
VPS28_+_145655817	-0.0491134	0.0187234	-0.015195
VPS28_+_145655956	0.0574646	0.00973866	0.0336016
VPS28_+_145655970	-0.00695293	0.0268193	0.00993318
VPS28_+_145655971	-0.00307965	-0.00384684	-0.00346325
VPS28_+_145655972	0.0388432	0.00901725	0.0239302
VPS28_+_145655990	0.0450978	0.00195511	0.0235265
VPS28_+_145655991	0.0319535	-0.0257439	0.0031048
VPS28_+_145656002	0.018998	0.00112137	0.0100597
VPS28_+_145656022	0.0271363	-0.00155974	0.0127883
VPS28_+_145656028	0.00451084	0.00641113	0.00546099
VPS28_+_145656051	-0.00510064	0.0530253	0.0239623
VPS28_+_145656052	0.0270907	0.0522061	0.0396484
VPS28_+_145656066	-0.0132016	-0.0103539	-0.0117777
VPS28_+_145656067	0.0134989	0.0187791	0.016139
VPS28_+_145656084	-0.00125311	-0.0303122	-0.0157827
VPS28_+_145656102	0.0090566	-0.0216541	-0.00629876
VPS28_+_145656111	-0.0378667	-0.0435519	-0.0407093
VPS28_+_145656132	-0.0443509	0.0388633	-0.00274381
VPS28_+_145656144	-0.0320686	-0.0485717	-0.0403202
VPS28_+_145656157	0.0100459	-0.0331312	-0.0115426
VPS28_+_145656158	0.0447841	0.0182467	0.0315154
VPS28_+_145656178	-0.010399	0.0550155	0.0223083
VPS28_+_145656197	0.00225769	-0.00587164	-0.00180697
VPS28_+_145656198	0.00587886	0.00237897	0.00412891
VPS28_+_145656234	-0.0255631	0.0482943	0.0113656
VPS28_+_145656235	0.00807953	0.0193787	0.0137291
VPS28_+_145656283	-0.00116112	-0.0282633	-0.0147122
VPS28_+_145656330
VPS28_+_145656376	0.00558613	0.0201512	0.0128687
VPS28_+_145656388	0.0413838	-0.0391721	0.00110582
VPS28_+_145656389
VPS28_+_145656395	-0.0466535	-0.024829	-0.0357413
VPS28_+_145656396	-0.00962346	-0.0214447	-0.0155341
VPS28_+_145656405	0.0228001	-0.0146191	0.00409054
VPS28_-_145651452	-0.0196563	-0.024284	-0.0219702
VPS28_-_145651462	0.0296157	0.0429452	0.0362805
VPS28_-_145651470	-0.0352061	-0.0267891	-0.0309976
VPS28_-_145651471	0.00882623	0.0101647	0.00949548
VPS28_-_145651485	-0.00125311	-0.000803624	-0.00102837
VPS28_-_145651486	-0.000739286	-0.0553711	-0.0280552
VPS28_-_145651501	0.0257507	0.0114628	0.0186067
VPS28_-_145651528	-0.0179224	0.030797	0.0064373
VPS28_-_145651538	4.11e-05	0.0417954	0.0209182
VPS28_-_145651542	-0.0389078	0.0277425	-0.00558269
VPS28_-_145651543	-0.0154904	0.0280952	0.00630241
VPS28_-_145651546	-0.0125496	0.0169469	0.00219862
VPS28_-_145651547	-0.0470397	0.00181716	-0.0226113
VPS28_-_145651588	-0.0495394	0.0203586	-0.0145904
VPS28_-_145651589	0.0178428	-0.0357335	-0.00894532
VPS28_-_145651590	-0.0228694	0.0394967	0.00831367
VPS28_-_145651641	-0.0126672	0.0175221	0.00242745
VPS28_-_145651642
VPS28_-_145651683	-0.0584336	0.0190547	-0.0196895
VPS28_-_145651715	-0.0265286	0.013794	-0.00636729
VPS28_-_145651716	0.013259	-0.017019	-0.00187997
VPS28_-_145651722	0.00941947	0.0284778	0.0189486
VPS28_-_145651761	0.00212267	-0.0116203	-0.00474881
VPS28_-_145651762	-0.000436343	0.0393904	0.019477
VPS28_-_145651764	0.0290218	-0.01201	0.0085059
VPS28_-_145651793	0.0323203	-0.0374723	-0.00257602
VPS28_-_145651794	0.0210717	0.0408892	0.0309805
VPS28_-_145651795	0.0124485	-0.0491404	-0.018346
VPS28_-_145651796	0.0172283	-0.0218773	-0.00232452
VPS28_-_145651808	0.00783794	-0.0111385	-0.0016503
VPS28_-_145651939
VPS28_-_145651959	0.000665431	0.0554902	0.0280778
VPS28_-_145651976	-0.0305347	0.0419011	0.00568319
VPS28_-_145651999	-0.0024457	0.00249675	2.55e-05
VPS28_-_145652040	-0.0329458	0.00310816	-0.0149188
VPS28_-_145652041	-0.0172489	-0.00738024	-0.0123146
VPS28_-_145652049	-0.00045068	-0.00245327	-0.00145197
VPS28_-_145652065	-0.0427412	0.0120555	-0.0153428
VPS28_-_145652118	-0.0316322	-0.012902	-0.0222671
VPS28_-_145652121	-0.121617	-0.0414712	-0.081544
VPS28_-_145652166	0.00958217	-0.0126845	-0.00155119
VPS28_-_145652178	-0.0499377	-0.0281757	-0.0390567
VPS28_-_145652193	-0.149481
VPS28_-_145652194	0.0168514	0.0242278	0.0205396
VPS28_-_145652258	0.0105353	-0.0208302	-0.00514749
VPS28_-_145652303	-0.0421365	0.0356328	-0.00325183
VPS28_-_145652308	0.00222845	0.0370329	0.0196307
VPS28_-_145652312
VPS28_-_145652313	-0.002014	-0.00247473	-0.00224436
VPS28_-_145652335	-0.0747771	-0.0280727	-0.0514249
VPS28_-_145652341	0.0092862	-0.0366198	-0.0136668
VPS28_-_145652342
VPS28_-_145652343
VPS28_-_145652344
VPS28_-_145652345	-0.00462113	0.0508143	0.0230966
VPS28_-_145652365	0.011988	-0.0154841	-0.00174806
VPS28_-_145652366	0.000491628	0.0189015	0.00969659
VPS28_-_145652380	0.00389955	0.0333415	0.0186205
VPS28_-_145652395	0.0261794	0.0188485	0.022514
VPS28_-_145652414	-0.00775859	-0.0506736	-0.0292161
VPS28_-_145652555	-0.0108668	-0.00290166	-0.00688422
VPS28_-_145652740	0.0109738	-0.0414625	-0.0152443
VPS28_-_145652746	-0.0172866	0.0210001	0.00185674
VPS28_-_145652789
VPS28_-_145652802	-0.0150333	0.00641113	-0.00431107
VPS28_-_145652811	0.0443997	-0.0141994	0.0151001
VPS28_-_145652813	0.0378805	-0.00230118	0.0177896
VPS28_-_145652839	0.0525073	-0.0106092	0.020949
VPS28_-_145652855	-0.0142641	-0.0216892	-0.0179766
VPS28_-_145652856	-0.0184312	0.00265396	-0.0078886
VPS28_-_145652857	0.0305998	0.0201991	0.0253995
VPS28_-_145652860	-0.00338653	0.0392538	0.0179337
VPS28_-_145652862	0.00354046	-0.00120578	0.00116734
VPS28_-_145652863	0.00867275	-0.00759452	0.000539116
VPS28_-_145652892	-0.0275834	-0.0220697	-0.0248265
VPS28_-_145652898	0.00237307	-0.0229383	-0.0102826
VPS28_-_145652899	-0.00224045	-0.00882701	-0.00553373
VPS28_-_145652911	-0.0206911	-0.0604524	-0.0405718
VPS28_-_145652918	-0.0150665	-0.0369554	-0.026011
VPS28_-_145652941	0.00740956	0.0252202	0.0163149
VPS28_-_145652950	0.00188436	-0.015697	-0.00690631
VPS28_-_145652951	-0.0305534	0.0730916	0.0212691
VPS28_-_145652952	0.0138046	-0.0186417	-0.00241855
VPS28_-_145652958	0.023554	-0.0091044	0.00722478
VPS28_-_145652992	0.0377317	0.0255004	0.031616
VPS28_-_145653003
VPS28_-_145653006	0.00636817	0.005697	0.00603258
VPS28_-_145653023
VPS28_-_145653043	-0.0415658	0.0569182	0.00767618
VPS28_-_145653044	-0.0173246	0.0143544	-0.00148511
VPS28_-_145653045	0.0255946	-0.00353195	0.0110313
VPS28_-_145653052	-0.0453395
VPS28_-_145653053
VPS28_-_145653069	0.0261654	-0.0472976	-0.0105661
VPS28_-_145653082	0.00628976	-0.00917118	-0.00144071
VPS28_-_145653083	-0.0411118	-0.0028653	-0.0219885
VPS28_-_145653096	0.0522694	0.0402693	0.0462693
VPS28_-_145653107	-0.030221	-0.0158126	-0.0230168
VPS28_-_145653108	-0.0320686	-0.00015547	-0.016112
VPS28_-_145653113	-0.0192354	-0.00711471	-0.0131751
VPS28_-_145653114	-0.0692018	0.0353952	-0.0169033
VPS28_-_145653115	0.0293359
VPS28_-_145653122	-0.000378431	-0.0144713	-0.00742488
VPS28_-_145653123	0.0187175	-0.0296331	-0.00545782
VPS28_-_145653142	-0.00845124	0.0147032	0.00312598
VPS28_-_145653149	-0.0399142	-0.057727	-0.0488206
VPS28_-_145653150	0.0143732	-0.0375056	-0.0115662
VPS28_-_145653181	0.042003	-0.0664227	-0.0122099
VPS28_-_145653201	0.0070033	-0.0178571	-0.00542688
VPS28_-_145653202	-0.0331289	0.016137	-0.00849598
VPS28_-_145653254	-0.0245173	0.00637061	-0.00907337
VPS28_-_145653262	-0.018278	0.0152085	-0.00153472
VPS28_-_145653263	-0.0144268	-0.0475533	-0.03099
VPS28_-_145653267	-0.0132767	-0.012546	-0.0129113
VPS28_-_145653268
VPS28_-_145653289	-0.0274193	0.0148116	-0.00630386
VPS28_-_145653294	-0.00665206	0.00265396	-0.00199905
VPS28_-_145653295	-0.0366486	0.0523895	0.00787044
VPS28_-_145653296	-0.0487574	-0.0747842	-0.0617708
VPS28_-_145653299	0.0255946	0.0146301	0.0201123
VPS28_-_145653340	-0.0736018	0.0257077	-0.0239471
VPS28_-_145653345	0.0425483	0.0201072	0.0313278
VPS28_-_145653383	0.00958217	0.0533936	0.0314879
VPS28_-_145653396	0.00584825	-0.0281578	-0.0111548
VPS28_-_145653397	0.014945	-0.0460081	-0.0155316
VPS28_-_145653398	-0.0160748	0.0278425	0.00588384
VPS28_-_145653402	-0.0159246	-0.0106092	-0.0132669
VPS28_-_145653403	0.0452335	0.0165428	0.0308881
VPS28_-_145653447	0.0133576	0.00357167	0.00846464
VPS28_-_145653448	-0.0413767	-0.0440298	-0.0427032
VPS28_-_145653449	0.035382	0.0196656	0.0275238
VPS28_-_145653463	0.00378404	0.0110055	0.00739476
VPS28_-_145653472	-0.0640932	0.0524545	-0.00581935
VPS28_-_145653478	0.0233212	-0.0190323	0.00214447
VPS28_-_145653479	0.00832546	-0.0687594	-0.030217
VPS28_-_145653497	0.00545379	-0.0158536	-0.00519991
VPS28_-_145653501	-0.0505471	-0.0444452	-0.0474961
VPS28_-_145653502	-0.0477733	0.00728039	-0.0202465
VPS28_-_145653511	0.00953213	0.00287438	0.00620325
VPS28_-_145653512	0.0130751	0.00288775	0.00798141
VPS28_-_145653527	-0.0336466	-0.00815331	-0.0208999
VPS28_-_145653528	-0.015842	-0.0339648	-0.0249034
VPS28_-_145653534
VPS28_-_145653550	-0.025969	-0.0165282	-0.0212486
VPS28_-_145653551	0.00125403	0.0108907	0.00607238
VPS28_-_145653552	-0.0366373	0.00408551	-0.0162759
VPS28_-_145653555	-0.0159665	-0.00573638	-0.0108514
VPS28_-_145653556	-0.0111344	0.00289506	-0.00411965
VPS28_-_145653557	0.00584157	0.025317	0.0155793
VPS28_-_145653584	0.0065411	-0.0212365	-0.00734772
VPS28_-_145653594	-0.0168791	-0.0139131	-0.0153961
VPS28_-_145653598	0.0530449
VPS28_-_145653610	0.0160778	-0.0312937	-0.00760799
VPS28_-_145653634	0.00267524	-0.0154949	-0.00640983
VPS28_-_145653659	-0.0392777	0.0287423	-0.00526772
VPS28_-_145653670	0.0229324	-0.0153242	0.00380409
VPS28_-_145653706	0.0285	-0.0886534	-0.0300767
VPS28_-_145653719	-0.0177137	-0.024046	-0.0208798
VPS28_-_145653791	-0.0042263	-0.020314	-0.0122702
VPS28_-_145653803	-0.00231555	0.0357053	0.0166949
VPS28_-_145653804	0.00427989	-0.00229134	0.000994278
VPS28_-_145653859	0.0360428	-0.0425322	-0.00324469
VPS28_-_145653878	-0.242562	-0.262465	-0.252513
VPS28_-_145653889	-0.00932726	-0.0230138	-0.0161705
VPS28_-_145653890	0.016268	-0.0155584	0.000354828
VPS28_-_145653897	-0.0190331	-5.7e-05	-0.00954506
VPS28_-_145653903	0.0278505	0.00390311	0.0158768
VPS28_-_145653904	0.0132179	-0.0219083	-0.00434523
VPS28_-_145653905	-0.0259276	0.011524	-0.00720182
VPS28_-_145653909	0.0168619	0.00957818	0.01322
VPS28_-_145653920	-0.0144687	0.00810193	-0.0031834
VPS28_-_145653932	0.00874763	-0.0284288	-0.00984059
VPS28_-_145653969	0.0047901	-0.00184057	0.00147476
VPS28_-_145653997	0.0481768	-0.00708537	0.0205457
VPS28_-_145654005	-0.0100186	0.0518201	0.0209008
VPS28_-_145654048	-0.00923738	-0.0429802	-0.0261088
VPS28_-_145654078	0.0208983	-0.0301612	-0.00463145
VPS28_-_145654088	0.023585	0.0259364	0.0247607
VPS28_-_145654109	-0.00379782	-0.00015547	-0.00197665
VPS28_-_145654147	0.016738	-0.0222075	-0.00273473
VPS28_-_145654150
VPS28_-_145654151	-0.0275051	-0.000649011	-0.0140771
VPS28_-_145654489	-0.000319594	0.0461636	0.022922
VPS28_-_145654491	-0.0227361	0.0344884	0.00587615
VPS28_-_145654497	-0.0099267	0.0564022	0.0232377
VPS28_-_145654503	0.0158694	-0.0558	-0.0199653
VPS28_-_145654506	-0.0249501	-0.003208	-0.014079
VPS28_-_145654507	-0.0102744	-0.0347457	-0.02251
VPS28_-_145654523	-0.0289063	0.0188607	-0.00502281
VPS28_-_145654524	0.00338653	-0.00518475	-0.000899111
VPS28_-_145654531	0.0115451	-0.0215754	-0.00501519
VPS28_-_145654577	0.00695477	0.00550853	0.00623165
VPS28_-_145654578	0.025818	-0.00290166	0.0114582
VPS28_-_145654579	0.00781495	0.0285571	0.018186
VPS28_-_145654584	-0.00122412	0.00687796	0.00282692
VPS28_-_145654593	0.0313818	0.00408551	0.0177337
VPS28_-_145654610	-0.00151429	0.00282536	0.000655535
VPS28_-_145654670	-0.0172558	0.0302485	0.00649638
VPS28_-_145654687	-0.00144565	0.00165749	0.000105923
VPS28_-_145654693	-0.0410207	0.00234601	-0.0193373
VPS28_-_145654724	0.0790563	0.0268042	0.0529303
VPS28_-_145654754	0.00728111	0.0105979	0.00893951
VPS28_-_145654755	-0.0220448	0.0234693	0.000712231
VPS28_-_145654756	0.0104518	-0.00196839	0.00424173
VPS28_-_145654757	-0.0101698	-0.0131144	-0.0116421
VPS28_-_145654781	0.00555714	-0.0136334	-0.00403812
VPS28_-_145654793	-0.00844412	-0.0112575	-0.00985081
VPS28_-_145654815	-0.0465856	-0.0091324	-0.027859
VPS28_-_145654816	-0.0132016	-0.00782856	-0.0105151
VPS28_-_145654823	-0.0138204	-0.0576909	-0.0357556
VPS28_-_145654824	0.0659897	-0.0146191	0.0256853
VPS28_-_145654835	0.0386832	0.0911707	0.0649269
VPS28_-_145654836	-0.0146568	-0.00960122	-0.012129
VPS28_-_145654837	-0.000919348	0.0602928	0.0296867
VPS28_-_145654860	0.00849371	-0.0137049	-0.00260558
VPS28_-_145654877	-0.00775859	0.0292704	0.0107559
VPS28_-_145654882	0.0637753	0.0438141	0.0537947
VPS28_-_145654883	-0.00240301	0.00681944	0.00220822
VPS28_-_145654887	-0.0208842	-0.0252778	-0.023081
VPS28_-_145654907	-0.000349129	-0.0257816	-0.0130653
VPS28_-_145654916	-0.012341	-0.00941935	-0.0108802
VPS28_-_145654919	-0.00918465	0.000237167	-0.00447374
VPS28_-_145654923	-0.0100575	0.0216556	0.00579903
VPS28_-_145655011	0.0144349	0.000469997	0.00745247
VPS28_-_145655038	-0.0283124	-0.0527479	-0.0405302
VPS28_-_145655039	0.0102177	-0.0066186	0.00179953
VPS28_-_145655048	0.0153448	-0.00130997	0.0070174
VPS28_-_145655127	0.0216565	-0.0120505	0.00480297
VPS28_-_145655149	0.0097988	-0.00979812	3.41e-07
VPS28_-_145655150	0.0123515	-0.020314	-0.00398124
VPS28_-_145655159	-0.0203073	-0.0496169	-0.0349621
VPS28_-_145655165	-0.00591944	-0.0571974	-0.0315584
VPS28_-_145655173	0.0499247	-0.0213847	0.01427
VPS28_-_145655183	0.0047659	0.0323918	0.0185789
VPS28_-_145655190	-0.0411401	-0.00273918	-0.0219396
VPS28_-_145655191	-0.0953309	0.00714529	-0.0440928
VPS28_-_145655195	-0.00402867	-0.0305754	-0.017302
VPS28_-_145655255
VPS28_-_145655284	0.00109684	0.0277887	0.0144428
VPS28_-_145655313	-0.0239404	-0.0176852	-0.0208128
VPS28_-_145655336
VPS28_-_145655340
VPS28_-_145655341	-0.00345706	0.0181541	0.00734853
VPS28_-_145655342	0.0310158	0.014342	0.0226789
VPS28_-_145655395	-0.0375116	-0.0492534	-0.0433825
VPS28_-_145655437	0.0384125	0.0317454	0.035079
VPS28_-_145655445	-0.0167509	-0.046719	-0.031735
VPS28_-_145655469	-0.0408874
VPS28_-_145655470	0.00242468
VPS28_-_145655488	-0.00231555	0.00713423	0.00240934
VPS28_-_145655489	0.00130168	-0.0704209	-0.0345596
VPS28_-_145655516	0.0292036	0.00508511	0.0171443
VPS28_-_145655545
VPS28_-_145655549
VPS28_-_145655550
VPS28_-_145655554	8.7e-05	0.0332162	0.0166516
VPS28_-_145655596	0.0107686	-0.0410346	-0.015133
VPS28_-_145655603	-0.0508564	0.063728	0.00643582
VPS28_-_145655689	0.00924991	0.00310816	0.00617903
VPS28_-_145655716	0.0340632	-0.00124556	0.0164088
VPS28_-_145655724	0.0310495	-0.0131144	0.00896752
VPS28_-_145655747	-0.00287394	-0.0166101	-0.00974202
VPS28_-_145655757	0.0335962	-0.0482552	-0.00732947
VPS28_-_145655761	-0.0281623	0.00296264	-0.0125999
VPS28_-_145655766	0.064967	-0.015426	0.0247705
VPS28_-_145655793	-0.00775859	0.0141301	0.00318574
VPS28_-_145655799	-0.0310062	-0.00695663	-0.0189814
VPS28_-_145655808	-0.0391344	0.0280952	-0.00551961
VPS28_-_145655814	0.0175984	0.00541799	0.0115082
VPS28_-_145655815	-0.0348424	-0.0132926	-0.0240675
VPS28_-_145655816	0.00638922	0.0108988	0.00864401
VPS28_-_145655826	-0.00775859	0.0574613	0.0248514
VPS28_-_145655830	-0.0135991
VPS28_-_145655838	0.0015477	0.0449343	0.023241
VPS28_-_145655854
VPS28_-_145655875	0.0637286	-0.0272981	0.0182153
VPS28_-_145655933	0.0129956	0.000435068	0.00671533
VPS28_-_145655934	-0.00275343	-0.0197382	-0.0112458
VPS28_-_145655952	-0.0372754	-0.0234842	-0.0303798
VPS28_-_145655964	-0.0589541	0.0516401	-0.00365702
VPS28_-_145656011
VPS28_-_145656012
VPS28_-_145656020	0.0276336	0.0253709	0.0265023
VPS28_-_145656032	-5.73e-05	0.0103481	0.00514541
VPS28_-_145656034	-0.00594447	0.0129172	0.00348635
VPS28_-_145656074	-0.0103311	0.0342915	0.0119802
VPS28_-_145656075	-0.0351275	-0.0134157	-0.0242716
VPS28_-_145656079	0.00037969	0.00125996	0.000819826
VPS28_-_145656080	0.0169442	0.0199615	0.0184529
VPS28_-_145656081	-0.0206911	0.00746545	-0.00661285
VPS28_-_145656093	-0.0320686	-0.00703811	-0.0195534
VPS28_-_145656094	-0.0126672	0.0196384	0.00348559
VPS28_-_145656095	0.0114751	-0.0227691	-0.00564703
VPS28_-_145656100	0.000324853	-0.0367588	-0.018217
VPS28_-_145656121
VPS28_-_145656207	-0.0126975	0.0311785	0.00924049
VPS28_-_145656208	0.0101501	-0.0123255	-0.00108773
VPS28_-_145656214	-0.0635601	0.0117131	-0.0259235
VPS28_-_145656220	-0.0359337	0.0323918	-0.00177094
VPS28_-_145656230	-0.0133651	-0.043718	-0.0285416
VPS28_-_145656306	0.0202047	-0.0267257	-0.00326051
VPS28_-_145656336	-0.017264	0.0198143	0.00127518
VPS28_-_145656343	0.00585894	-0.0172732	-0.00570711
VPS28_-_145656350	-0.0037381	0.046725	0.0214935
VPS28_-_145656364	0.02371	0.038776	0.031243
VPS28_-_145656402	0.0411346	-0.00483579	0.0181494
VPS28_-_145656403	0.0888299	-0.0315144	0.0286578
VPS28_-_145656431	-0.000739286	-0.00657137	-0.00365533
VPS29_+_110938908	0.000280534	0.00637061	0.00332557
VPS29_+_110938909	-0.00218697	-0.0215132	-0.0118501
VPS29_+_110939019	-0.0707411	0.000544703	-0.0350982
VPS29_+_110939034	0.0515635	-0.0192717	0.0161459
VPS29_+_110939035	-0.00554243	-0.0167563	-0.0111494
VPS29_+_110939036	-0.020296	0.0296913	0.00469761
VPS29_+_110939037	-0.0403999	-0.0386204	-0.0395102
VPS29_+_110939068	-0.0125496	-0.00861227	-0.0105809
VPS29_+_110939136	-0.0209235	0.000109515	-0.010407
VPS29_+_110939178	-0.020578	0.0217566	0.000589269
VPS29_+_110939179	-0.0145978	0.0806416	0.0330219
VPS29_+_110939216	-0.00507838	-0.00390315	-0.00449076
VPS29_+_110939220	-0.0185819	0.0183643	-0.000108816
VPS29_+_110939221	0.00865943	0.011362	0.0100107
VPS29_+_110939239	-0.0162422	0.0100949	-0.00307364
VPS29_+_110939240	0.0090354	-0.00677708	0.00112916
VPS29_+_110939258	-0.00842694	0.00458213	-0.0019224
VPS29_+_110939274	-0.0132691	0.0148444	0.000787634
VPS29_+_110939281	-0.0545138	0.013874	-0.0203199
VPS29_+_110939284	-0.000946233	0.0139693	0.00651155
VPS29_+_110939285	0.0239218	0.00669671	0.0153092
VPS29_+_110939299	-0.0298904	0.0213536	-0.00426837
VPS29_+_110939357	-0.0250993	0.0242819	-0.000408737
VPS29_+_110939363	-0.0141857	0	-0.00709283
VPS29_+_110939408	-0.00622156	-0.0143044	-0.010263
VPS29_+_110939446	-0.0414982	0.00155743	-0.0199704
VPS29_+_110939447	0.0231228	-0.023322	-9.96e-05
VPS29_+_110939448	0.00387385	0.00673363	0.00530374
VPS29_+_110939452	0.0327332	0.00335657	0.0180449
VPS29_+_110939489	0.00926115	0.00337739	0.00631927
VPS29_+_110939512	0.0187365	0.0200666	0.0194016
VPS29_+_110939513	-0.0283124	0.00973866	-0.00928688
VPS29_+_110939514	0.0350588	-0.0259584	0.00455021
VPS29_+_110939519	0.00911677	0.0114194	0.0102681
VPS29_+_110939520	-0.0288376	-0.0158536	-0.0223456
VPS29_+_110939521	-0.0421365	0.0440326	0.000948083
VPS29_+_110939543	0.0347027	0.0268322	0.0307675
VPS29_+_110939550	0.00459926	-0.0103127	-0.00285671
VPS29_+_110939555	0.00230024	-0.0198769	-0.00878831
VPS29_+_110939611	-0.0288555	-0.00361685	-0.0162362
VPS29_+_110939612	0.0118489	0.0328606	0.0223548
VPS29_+_110939630	-0.0202436	0.0119419	-0.00415086
VPS29_+_110939631	0.00765146	0.0104537	0.00905257
VPS29_+_110939632	0.0295296	0.00413187	0.0168307
VPS29_+_110939640	-0.0302037	-0.00950852	-0.0198561
VPS29_+_110939653	-0.0194238	-0.0260165	-0.0227201
VPS29_+_110939669	0.0204014	-0.00455185	0.00792479
VPS29_+_110939684	-0.0161531	0.00385197	-0.00615058
VPS29_+_110939689	-0.0514603	0.0114449	-0.0200077
VPS29_+_110939693	-0.033282	-0.0193717	-0.0263269
VPS29_+_110939694	0.00733025	-0.0247916	-0.00873067
VPS29_+_110939717	-0.0035634	-0.0178531	-0.0107083
VPS29_+_110939734	-0.0251209	0.0326084	0.00374376
VPS29_+_110939735	-0.0123046	0.00338143	-0.00446157
VPS29_+_110939748	0.00489223	-0.0206945	-0.00790114
VPS29_+_110939760	-0.0103578	-0.0172174	-0.0137876
VPS29_+_110939779	0.0501556	-0.0265604	0.0117976
VPS29_+_110939782	-0.000670533	0.0137725	0.006551
VPS29_+_110939783	0.0101028	-0.0110855	-0.000491332
VPS29_+_110939784	-0.00592953	-0.00185275	-0.00389114
VPS29_+_110939792	0.00277341	-0.0103456	-0.00378608
VPS29_+_110939793	0.00100514	-0.00299019	-0.000992527
VPS29_+_110939807	-0.0166044	-0.0289697	-0.022787
VPS29_+_110939808	-0.0283124	-0.0318731	-0.0300927
VPS29_+_110939812	-0.0433098	0.00800307	-0.0176534
VPS29_+_110939813	-0.0168018	-0.0191447	-0.0179732
VPS29_+_110939820	0.00553741	0.0123016	0.00891952
VPS29_+_110939825	-0.00473602	-0.0119377	-0.00833685
VPS29_+_110939834	-0.0321544	-0.0108833	-0.0215188
VPS29_+_110939846	-0.254045	-0.166613	-0.210329
VPS29_+_110939847	-0.205607	-0.140349	-0.172978
VPS29_+_110939852	-0.187542	-0.212784	-0.200163
VPS29_+_110939863	-0.00459319	-0.0205687	-0.012581
VPS29_+_110939870	-0.158677	-0.176206	-0.167442
VPS29_+_110939881	-0.169833	-0.201288	-0.18556
VPS29_+_110939887	-0.152684	-0.125608	-0.139146
VPS29_+_110939912	0.00524145	-0.0141165	-0.00443751
VPS29_+_110939921	-0.00948651	0.0202624	0.00538795
VPS29_+_110939922	0.035848	0.00822831	0.0220382
VPS29_+_110939925	0.0118983	0.00369974	0.00779901
VPS29_+_110939926	-0.0135427	0.0442414	0.0153493
VPS29_+_110939934	0.0204165	-0.0135168	0.00344987
VPS29_+_110939940	-0.020053	-0.00189106	-0.010972
VPS29_+_110939969	-0.0630016	-0.0493407	-0.0561712
VPS29_+_110939980	-0.0414497	-0.0520571	-0.0467534
VPS29_+_110939981	-0.0165454	-0.0430078	-0.0297766
VPS29_+_110939990	-0.00819937	0.00342703	-0.00238617
VPS29_+_110939991	0.0190264	-0.00228874	0.00836884
VPS29_+_110939997	-0.00383666	0.0120458	0.00410458
VPS29_+_110940000	-0.0138204	0.00800307	-0.00290864
VPS29_+_110940008	-0.00198557	0.000422921	-0.000781323
VPS29_+_110940092	-0.000587017	-0.00906992	-0.00482847
VPS29_+_110940098	0.0234178	-0.00711471	0.00815153
VPS29_+_110940116	-0.0298276	0.0089347	-0.0104465
VPS29_+_110940120	0.025199	0.038541	0.03187
VPS29_+_110940125	-0.00100596	0.0514519	0.025223
VPS29_+_110940149	-0.0212383
VPS29_+_110940197	0.0163879	0.00991721	0.0131526
VPS29_+_110940249	0.00223668	0.0100576	0.00614712
VPS29_+_110940270	0.0192452	-0.0105339	0.00435566
VPS29_+_110940278	-0.0115148	0.0141881	0.00133668
VPS29_+_110940319	-0.0230789	-0.0163984	-0.0197387
VPS29_+_110940324	-0.00381734	0.0192099	0.00769627
VPS29_+_110940325	-0.0157452	-0.015178	-0.0154616
VPS29_+_110940335	-0.00775859	-0.0145465	-0.0111526
VPS29_+_110940365	-0.00333821	0.0212838	0.00897279
VPS29_+_110940366	-0.025072	0.00326537	-0.0109033
VPS29_+_110940408		-0.0126223
VPS29_+_110940426	0.0114874	0.0070847	0.00928606
VPS29_+_110940434	0.0152876	0.0266631	0.0209753
VPS29_+_110940516	0.0540139	-0.0556466	-0.000816358
VPS29_+_110940648		-0.00224095
VPS29_+_110940701	0.019482	-0.0064436	0.00651921
VPS29_+_110940702	0.0375326	0.000237167	0.0188849
VPS29_-_110939033	0.0191062	-0.0306117	-0.00575275
VPS29_-_110939052	-0.017951	-0.0193969	-0.018674
VPS29_-_110939056	-0.0286349	0.000699432	-0.0139677
VPS29_-_110939063	-0.00916214	-0.00449141	-0.00682678
VPS29_-_110939064	-0.00565047	-0.00927808	-0.00746427
VPS29_-_110939079	-0.00968405	0.0208621	0.00558904
VPS29_-_110939080	-0.0240708	-0.0134442	-0.0187575
VPS29_-_110939104	-0.0102711	0.00513733	-0.00256686
VPS29_-_110939107	0.00862495	-0.0101849	-0.000779975
VPS29_-_110939111	0.0358451	-0.0062601	0.0147925
VPS29_-_110939112	0.00619482	0.00906172	0.00762827
VPS29_-_110939122	-0.0010904	-0.00367515	-0.00238278
VPS29_-_110939139	-0.0379213	-0.0159259	-0.0269236
VPS29_-_110939212	-0.0412678	0.0427175	0.000724843
VPS29_-_110939230	0.0219945	0.00885903	0.0154268
VPS29_-_110939245	-0.0257892	-0.0173633	-0.0215762
VPS29_-_110939315	0.00925463	-0.00411779	0.00256842
VPS29_-_110939335	-0.00556371	0.0246202	0.00952826
VPS29_-_110939342	0.0555037	0.0105979	0.0330508
VPS29_-_110939345	-0.0279998	-0.0132926	-0.0206462
VPS29_-_110939346	0.0123182	-0.0274324	-0.00755708
VPS29_-_110939349	-0.0152538	-0.00295936	-0.00910659
VPS29_-_110939371	-0.0706405	0.0188548	-0.0258928
VPS29_-_110939384	-0.0432617	0.0322701	-0.00549579
VPS29_-_110939385	0.0100459	0.034304	0.022175
VPS29_-_110939427	-0.00345074	-0.00103741	-0.00224407
VPS29_-_110939458	-0.00624339	-0.0187561	-0.0124997
VPS29_-_110939459	-0.00528933	0.0363502	0.0155304
VPS29_-_110939462	-0.0291833	0.0316854	0.00125104
VPS29_-_110939474	-0.0224821	-0.0130147	-0.0177484
VPS29_-_110939475	0.00222476	0.00533269	0.00377873
VPS29_-_110939486	0.0134989	-0.0334917	-0.00999643
VPS29_-_110939496	0.00245394	0.0120123	0.00723314
VPS29_-_110939502	-0.00317615	-0.0251196	-0.0141479
VPS29_-_110939505	0.00597931	0.00496579	0.00547255
VPS29_-_110939524	-0.00495141	0.000802727	-0.00207434
VPS29_-_110939535	0.014357	-0.00201772	0.00616965
VPS29_-_110939541	0.0117208	-0.00189106	0.00491488
VPS29_-_110939549	-0.00344933	-0.0370334	-0.0202414
VPS29_-_110939559	0.0336597	0.0253509	0.0295053
VPS29_-_110939564	-0.0605457	-0.0352099	-0.0478778
VPS29_-_110939585	-0.0352788	0.00791189	-0.0136835
VPS29_-_110939590	-0.016444	0.0155167	-0.000463655
VPS29_-_110939600	0.0130835	0.00965521	0.0113694
VPS29_-_110939601	-0.021696	0.0014551	-0.0101205
VPS29_-_110939618	-0.00010365	0.00411642	0.00200639
VPS29_-_110939622	0.000439584	-0.0130864	-0.00632341
VPS29_-_110939643	0.00113377	0.0953287	0.0482312
VPS29_-_110939658	-0.0482952	-0.0211721	-0.0347336
VPS29_-_110939678	0.00185994	-0.0184096	-0.00827482
VPS29_-_110939732	0.00394506	0.0527874	0.0283662
VPS29_-_110939747	-0.0278539	-0.00987073	-0.0188623
VPS29_-_110939754	0.0283218	-0.00241363	0.0129541
VPS29_-_110939755	0.00113377	-0.00015547	0.00048915
VPS29_-_110939778	0.0423826	0.132622	0.0875022
VPS29_-_110939789	-0.0690308	-0.0616799	-0.0653553
VPS29_-_110939824	-0.0102778	0.00151419	-0.00438182
VPS29_-_110939867	-0.148944	-0.107661	-0.128303
VPS29_-_110939909	0.0156655	0.0317454	0.0237054
VPS29_-_110939955	0.0127181	0.0110735	0.0118958
VPS29_-_110939956	0.0176163	-0.0111672	0.00322454
VPS29_-_110939976	-0.0335419	-0.00322137	-0.0183817
VPS29_-_110939979	-0.0206793	-0.00878123	-0.0147303
VPS29_-_110939988	-0.0263353	-0.0135907	-0.019963
VPS29_-_110940015	0.0134505	0.0275791	0.0205148
VPS29_-_110940016	0.00676091	-0.00705677	-0.000147932
VPS29_-_110940028	0.00377391	0.00420469	0.0039893
VPS29_-_110940031	-0.0475279	-0.0103889	-0.0289584
VPS29_-_110940032	-0.0328114	0.0237437	-0.00453387
VPS29_-_110940033	0.00652764	0.0141709	0.0103493
VPS29_-_110940036	-0.0266653	-0.00666847	-0.0166669
VPS29_-_110940077	-0.0341359	-0.00534864	-0.0197423
VPS29_-_110940078	-0.0100642	0.00731239	-0.00137589
VPS29_-_110940088	-0.0160385	7.25e-05	-0.00798302
VPS29_-_110940089	-0.00904687	0.0166937	0.00382339
VPS29_-_110940096	-0.0246362	0.0204337	-0.00210127
VPS29_-_110940097	0.0381562	0.0164769	0.0273166
VPS29_-_110940111	-0.00993555	0.0273679	0.00871617
VPS29_-_110940137	-0.0091332	-8.05e-05	-0.00460686
VPS29_-_110940138	0.0191406	0.0021731	0.0106568
VPS29_-_110940141	-0.0156041	0.0143229	-0.000640641
VPS29_-_110940145	-0.0201709	-0.00634369	-0.0132573
VPS29_-_110940173	0.0206269	0.00847472	0.0145508
VPS29_-_110940181	-0.0265352	0.00138558	-0.0125748
VPS29_-_110940188	0.0107832	0.0137439	0.0122635
VPS29_-_110940191	-0.00961373	0.0130389	0.0017126
VPS29_-_110940196	0.0300976	0.0165858	0.0233417
VPS29_-_110940244	-0.0132016	-0.0677806	-0.0404911
VPS29_-_110940299	0.000449292	0.00183653	0.00114291
VPS29_-_110940312	0.00277341	0.0119149	0.00734413
VPS29_-_110940352	-0.00135723	-0.0183137	-0.00983547
VPS29_-_110940357	0.0685788	0.0482943	0.0584366
VPS29_-_110940363	0.00203193	0.0113239	0.0066779
VPS29_-_110940386	0.000517898	0.0691651	0.0348415
VPS29_-_110940400	0.0392051	-0.0275563	0.00582438
VPS29_-_110940401	-0.0232967	0.000180518	-0.0115581
VPS29_-_110940404	-0.00439229	-0.0105845	-0.00748841
VPS29_-_110940411	0.00597491	0.0228179	0.0143964
VPS29_-_110940412	-0.0236572	0.0314942	0.0039185
VPS29_-_110940432	0.0393635	-0.0287263	0.00531861
VPS29_-_110940433	0.0607689	0.0439977	0.0523833
VPS29_-_110940446
VPS29_-_110940464	0.000643306	0.0313995	0.0160214
VPS29_-_110940465	-0.00775859	-0.0101074	-0.008933
VPS29_-_110940466	-0.0241618	-0.0561782	-0.04017
VPS29_-_110940538	-0.0109717	0.030361	0.00969466
VPS29_-_110940627	-0.00775859	0.0351799	0.0137106
VPS29_-_110940634
VPS29_-_110940636	-0.0800699	0.0535364	-0.0132667
VPS29_-_110940670
VPS29_-_110940673	-0.00509178	0.00765318	0.0012807
VPS29_-_110940715	-0.0488216	-0.0552916	-0.0520566
VPS29_-_110940746	-0.0403724	-0.0598513	-0.0501118
VPS29_-_110940760	0.0319265	0.0354375	0.033682
VPS35_+_46720588
VPS35_+_46720647	0.0468958	0.0379246	0.0424102
VPS35_+_46720683	-0.0618217	-0.0186417	-0.0402317
VPS35_+_46720761	0.037324	-0.00652658	0.0153987
VPS35_+_46720762	0.00628976	0.00679953	0.00654464
VPS35_+_46720789	0.0183906	0.0398375	0.029114
VPS35_+_46720790	0.0738668	0.0400504	0.0569586
VPS35_+_46720862	-0.0391534	0.00531048	-0.0169215
VPS35_+_46720917	0.0027045	0.0244038	0.0135542
VPS35_+_46720942	-0.0398379	0.00342703	-0.0182055
VPS35_+_46720959	-0.0318989	-0.011292	-0.0215954
VPS35_+_46721045	-0.0478242	-0.0335945	-0.0407094
VPS35_+_46721060	0.0183717	-0.00483579	0.00676798
VPS35_+_46721063	-0.0606771	0.0196384	-0.0205194
VPS35_+_46721064	0.0287349	-0.0490044	-0.0101347
VPS35_+_46721107	0.0294039	0.0071167	0.0182603
VPS35_+_46721261	0.0181294	0.0323918	0.0252606
VPS35_+_46721283	0.0530743	0.00120376	0.027139
VPS35_+_46721294
VPS35_+_46721296
VPS35_+_46721304	0.000125636	-0.0191546	-0.00951446
VPS35_+_46721364	-0.0508564	-0.0109315	-0.030894
VPS35_+_46721380	0.00941947	-0.0100929	-0.000336722
VPS35_+_46721383	-0.029016	-0.0524263	-0.0407212
VPS35_+_46721413	-0.0405988	0.0361902	-0.00220432
VPS35_+_46721421	0.0145157	-0.0155824	-0.000533326
VPS35_+_46721426	0.0414109	-0.0517314	-0.00516027
VPS35_+_46721433	-0.073516	-0.0135024	-0.0435092
VPS35_+_46721434	-0.0536521	0.001694	-0.025979
VPS35_+_46721435	-0.0430108	0.0387021	-0.00215435
VPS35_+_46721449	0.019861	-0.011229	0.00431602
VPS35_+_46721496	0.0528741	0.0387021	0.0457881
VPS35_+_46721536	-0.0654749	0.00656575	-0.0294546
VPS35_+_46721537	0.0265637	0.0384621	0.0325129
VPS35_+_46721545		-0.00411779
VPS35_+_46721568	-0.0221644	0.00606338	-0.00805051
VPS35_+_46721574	-0.00479544	-0.010469	-0.00763223
VPS35_+_46721652	-0.0200753	-2.66e-05	-0.0100509
VPS35_+_46721661	-0.0451329	-0.0130649	-0.0290989
VPS35_+_46721664	-0.0520131	-0.00443446	-0.0282238
VPS35_+_46721697	0.0478283	0.0537172	0.0507728
VPS35_+_46721718	-0.0269642	-0.0284288	-0.0276965
VPS35_+_46721815	0.0092862	-0.0300432	-0.0103785
VPS35_+_46721827	0.00721068	-0.0135332	-0.00316128
VPS35_+_46721828	0.0603528	-0.019962	0.0201954
VPS35_+_46721857	-0.022472	0.0319722	0.00475015
VPS35_+_46721874
VPS35_+_46721901	-0.000739286	-0.0042673	-0.0025033
VPS35_+_46721926	-0.093567
VPS35_+_46721945	0.0135259	-0.0600295	-0.0232518
VPS35_+_46721998	0.0469865	0.0105979	0.0287922
VPS35_+_46722109	0.042841	-0.0242634	0.00928883
VPS35_+_46722224	-0.0523612	0.00541799	-0.0234716
VPS35_+_46722236	-0.0479561	-0.00243141	-0.0251938
VPS35_+_46722276	-0.0239026	-0.0653417	-0.0446222
VPS35_+_46722280	0.0121276	-0.00951611	0.00130573
VPS35_+_46722287	0.0368441	-0.011657	0.0125935
VPS35_+_46722292	-0.00775859	0.0165655	0.00440346
VPS35_+_46722305	-0.0320686	-0.0162373	-0.024153
VPS35_+_46722319	-0.00775859	0.00487495	-0.00144182
VPS35_+_46722320	0.029218	-0.0382356	-0.00450877
VPS35_+_46722340	0.0308944	0.0399148	0.0354046
VPS35_+_46722396	-0.0255631	-0.0319224	-0.0287428
VPS35_+_46722397	0.0022463	-0.00943398	-0.00359384
VPS35_+_46722431	0.000777827	-0.0139131	-0.00656765
VPS35_+_46722471	0.0360428	0.00279948	0.0194211
VPS35_+_46722494	0.0305998	0.0190547	0.0248272
VPS35_+_46722495	0.0232583	-0.0316063	-0.00417398
VPS35_+_46722496	-0.00524274	-0.00636838	-0.00580556
VPS35_+_46722522	0.0280106	0.00438656	0.0161986
VPS35_+_46722550	-0.00227826	-0.0535391	-0.0279087
VPS35_+_46722569	0.0058127	-0.0229892	-0.00858826
VPS35_+_46722592	0.0566659	-0.0250349	0.0158155
VPS35_+_46722649	-0.0187616	0.00224891	-0.00825635
VPS35_+_46722652	0.0269465	0.0285028	0.0277246
VPS35_+_46722665	0.00893016	-0.0510677	-0.0210688
VPS35_+_46722668	-0.037182	-0.0684543	-0.0528182
VPS35_+_46722675	0.00205651	0.0105979	0.00632721
VPS35_+_46722677	-0.0194329	-0.000624165	-0.0100286
VPS35_+_46722684	0.00254717	-0.0414357	-0.0194442
VPS35_+_46722697	-0.0246235	-0.000316892	-0.0124702
VPS35_+_46722707	0.00981099	-0.0369554	-0.0135722
VPS35_+_46722713	0.0100459	-0.0219083	-0.00593119
VPS35_+_46722714	-0.0229052	-0.0132926	-0.0180989
VPS35_+_46722733	0.0174742	0.0172597	0.0173669
VPS35_+_46722739		0.0168888
VPS35_+_46722753	-0.0306724	0.0631443	0.016236
VPS35_+_46722760	-0.0131046	0.0167954	0.00184541
VPS35_+_46722770	-0.0575884	0.00221425	-0.0276871
VPS35_+_46722771	0.0163312	0.0100576	0.0131944
VPS35_+_46722772	-0.00257984	0.0180106	0.00771538
VPS35_+_46722796	-0.0211033	-0.0256374	-0.0233703
VPS35_+_46722797	-0.0139255	-0.0363888	-0.0251572
VPS35_+_46722808	0.029857	0.0482943	0.0390756
VPS35_+_46722811	-0.0319051	-0.063664	-0.0477845
VPS35_+_46722812	0.0156167	0.0298482	0.0227324
VPS35_+_46722813	-0.012753	-0.0271847	-0.0199689
VPS35_+_46722830	-0.0160351	0.010117	-0.00295901
VPS35_+_46722849	-0.0429624	-0.000962551	-0.0219625
VPS35_+_46722850	0.0129956	-0.0531338	-0.0200691
VPS35_+_46722853	-0.0357851	0.00441758	-0.0156837
VPS35_+_46722854	-0.00172426	-0.006011	-0.00386763
VPS35_+_46722855	0.00584825	-0.0260165	-0.0100841
VPS35_+_46722860	0.0406676	0.00142646	0.0210471
VPS35_+_46722869	0.0253702	0.00998127	0.0176758
VPS35_+_46722874	-0.0529293	-0.0776842	-0.0653067
VPS35_+_46722887	-0.00565877	-0.0192102	-0.0124345
VPS35_+_46722895	0.016307	0.0199615	0.0181343
VPS35_+_46722896	0.0291918	0.00822259	0.0187072
VPS35_+_46722897	0.0179332	0.0100438	0.0139885
VPS35_+_46722903	-0.0198884	0.0421268	0.0111192
VPS35_+_46722910	0.01043	0.01228	0.011355
VPS35_+_46722931	0.0282808	0.0331163	0.0306986
VPS35_+_46722932	-0.0397156	0.011179	-0.0142683
VPS35_+_46722949	-0.0245791	-0.0223331	-0.0234561
VPS35_+_46722950	0.0119022	0.00198542	0.00694379
VPS35_+_46722951	0.00144064	-0.0317561	-0.0151577
VPS35_+_46722957	-0.0420556	0.0659037	0.011924
VPS35_+_46723026	-0.242908	-0.177235	-0.210072
VPS35_+_46723041		-0.411841
VPS35_+_46723052
VPS35_+_46723053	-0.0567895	-0.0515727	-0.0541811
VPS35_+_46723076	-0.0931975	-0.121498	-0.107348
VPS35_+_46723077	-0.345591	-0.21397	-0.279781
VPS35_+_46723080	-0.361531	-0.190401	-0.275966
VPS35_+_46723081	-0.534601
VPS35_+_46723082	-0.30968	-0.25048	-0.28008
VPS35_+_46723092	-0.0180203	0.0091813	-0.00441948
VPS35_+_46723096	-0.0294736	-0.0436766	-0.0365751
VPS35_+_46723123	-0.0362655	-0.0191306	-0.0276981
VPS35_+_46723134	0.01397	-0.0641365	-0.0250833
VPS35_+_46723145	-0.0231835	-0.026277	-0.0247302
VPS35_+_46723148	0.00205651	0.0305472	0.0163019
VPS35_+_46723149	-0.00183157	0.00991721	0.00404282
VPS35_+_46723151	-0.0394152	0.0206473	-0.00938396
VPS35_+_46723156	-0.0721401	-0.0208076	-0.0464739
VPS35_+_46723157	0.0357377	0.00656575	0.0211517
VPS35_+_46723180	-0.0240109	-0.0553079	-0.0396594
VPS35_+_46723194	0.0659482	-0.0194844	0.0232319
VPS35_+_46723195	-0.0358689	-0.0444452	-0.040157
VPS35_+_46723217	0.00941947	0.00302152	0.00622049
VPS35_+_46723218	-0.00145808	-0.00143209	-0.00144509
VPS35_+_46723245	-0.0201389	-0.00180009	-0.0109695
VPS35_+_46723253	0.00384316	0.00186733	0.00285524
VPS35_+_46723257	-0.00573319	-0.019312	-0.0125226
VPS35_+_46723266	0.00397942	0.0216157	0.0127976
VPS35_+_46723392	-0.0104891	-0.0270254	-0.0187572
VPS35_+_46723401	0.0214904	0.0149623	0.0182263
VPS35_+_46723410	0.0132956	0.0310279	0.0221618
VPS35_+_46723461	-0.0116614	-0.0207217	-0.0161915
VPS35_+_46723462	0.0265637	-0.0311307	-0.00228349
VPS35_+_46723492	0.0214636	-0.0746518	-0.0265941
VPS35_+_46723497	-0.0249205	-0.00704874	-0.0159846
VPS35_+_46723502	-0.00304288	-0.0454581	-0.0242505
VPS35_+_46723507	0.0232414	0.0333501	0.0282958
VPS35_+_46723528	0.0124284	-0.0136883	-0.00062992
VPS35_+_46723543	-0.000800351	0.0094248	0.00431223
VPS35_+_46723552	0.026919	-0.0118535	0.00753275
VPS35_+_46723575	0.0361494	-0.0262244	0.00496254
VPS35_+_46723576	-0.0239404	0.0160423	-0.00394904
VPS35_+_46723609
VPS35_+_46723615	0.00821522	0.0297529	0.0189841
VPS35_+_46723646	0.0463045	0.0226682	0.0344864
VPS35_+_46723652	-0.055832	-0.0207099	-0.038271
VPS35_+_46723658	-0.0110029	-0.00138317	-0.00619305
VPS35_+_46723663	-0.0215168	0.0137673	-0.00387474
VPS35_+_46723668	-0.0123097	-0.010026	-0.0111679
VPS35_+_46723692	-0.00775859	0.0105979	0.00141966
VPS35_+_46723716	-0.0400275	-0.0477396	-0.0438835
VPS35_+_46723719	-0.00449306	-0.00189106	-0.00319206
VPS35_+_46723734	0.0476247	0.0165655	0.0320951
VPS35_+_46723747	-0.0885783	-0.0550212	-0.0717997
VPS35_+_46723748	-0.0136856	-0.0215217	-0.0176037
VPS35_+_46723753	0.00821522	-0.0130567	-0.00242074
VPS35_+_46723754	-0.0228095	0.00930691	-0.00675128
VPS35_+_46723758	-0.0271479	0.0548474	0.0138498
VPS35_+_46723759	0.0245212	0.0178914	0.0212063
VPS35_+_46723800	0.0188907	0.0371357	0.0280132
VPS35_+_46723817
VPS35_+_46723841	-0.0102744	-0.0150515	-0.012663
VPS35_+_46723913	0.018998	-0.00640509	0.00629647
VPS35_+_46723914	-0.0195065	0.00776242	-0.00587202
VPS35_+_46723938	-0.0034338	-0.0340754	-0.0187546
VPS35_+_46723952	-0.0248894	0.0277213	0.00141599
VPS35_+_46723961	0.0027045	0.0140924	0.00839844
VPS35_+_46723964	-0.0161963	-0.0453262	-0.0307613
VPS35_+_46723970
VPS35_+_46723999	0.0136209	0.0112682	0.0124445
VPS35_+_46724000	0.018433	-0.0143698	0.00203162
VPS35_+_46724018	-0.00606002	0.0289488	0.0114444
VPS35_+_46724051	0.0022463	0.01228	0.00726316
VPS35_+_46724057	-0.0271166	-0.016296	-0.0217063
VPS35_+_46724100	0.00103598	0.0625633	0.0317996
VPS35_+_46724153	0.000638217	-0.00518475	-0.00227327
VPS35_+_46724158	-0.0796262	0.011565	-0.0340306
VPS35_+_46724159	0.01358	-0.0293444	-0.00788217
VPS35_+_46724168	-0.0146867	-0.00390315	-0.00929492
VPS35_+_46724215	0.0709047	-0.00680627	0.0320492
VPS35_+_46724235
VPS35_+_46724266	-0.0127282	0.0156062	0.00143901
VPS35_+_46724359	-0.0343577	-0.034195	-0.0342764
VPS35_+_46724408	-0.0144268	-0.0171938	-0.0158103
VPS35_+_46724414	-0.00264931	0.0313631	0.0143569
VPS35_+_46724424	0.0392852	-0.00615273	0.0165662
VPS35_+_46724470	-0.0544532	0.0439693	-0.00524191
VPS35_+_46724477	0.0199272	-0.023971	-0.00202191
VPS35_+_46724504	0.0145157	-0.00623724	0.00413924
VPS35_+_46724505	0.130834	-0.00595099	0.0624415
VPS35_+_46724521	-0.0210521	0.0388463	0.00889709
VPS35_+_46724523	-0.0184312	-0.0809238	-0.0496775
VPS35_+_46724593	-0.0200753	-0.0350424	-0.0275589
VPS35_+_46724594	0.010928	0.0262196	0.0185738
VPS35_+_46724608	0.00558613	0.0482943	0.0269402
VPS35_+_46724685	-0.0669777	-0.0338512	-0.0504144
VPS35_+_46724692	0.0119266	-0.00696648	0.00248006
VPS35_+_46724744	-0.0337672	-0.0447345	-0.0392508
VPS35_+_46724751	0.00384316	0.0168093	0.0103262
VPS35_+_46724772	0.0159327	-0.0189861	-0.00152669
VPS35_+_46724777	-0.0358553	0.0414323	0.0027885
VPS35_+_46724778	-0.00935545	0.0500893	0.020367
VPS35_+_46724779	-0.022472	0.0718535	0.0246908
VPS35_+_46724792	0.00277341	-0.0313735	-0.0143001
VPS35_+_46724843	0.0484043	0.00980134	0.0291028
VPS35_+_46724898	0.0088501	-0.00513258	0.00185876
VPS35_+_46724923	-0.0193045	-0.0164758	-0.0178901
VPS35_+_46724928	-0.00531199	0.00649357	0.000590791
VPS35_+_46724929	0.0472272	0.00703557	0.0271314
VPS35_+_46724947	-0.0560415	0.0289659	-0.0135378
VPS35_+_46724952	0.0246966	0.00939021	0.0170434
VPS35_+_46724961	0.0553785	0.00187166	0.0286251
VPS35_+_46724970	-0.0355931	-0.0240861	-0.0298396
VPS35_+_46724989	0.0151552	0.00354373	0.00934948
VPS35_+_46725006	-0.024849	0.0482943	0.0117227
VPS35_+_46725019	-0.0115148	0.0127638	0.000624523
VPS35_+_46725020	0.0204878	0.0362643	0.0283761
VPS35_+_46725042	-0.0160577	-0.0137642	-0.014911
VPS35_+_46725043	0.0475334	0.0376845	0.042609
VPS35_+_46725046	-0.0329914	-0.0342883	-0.0336398
VPS35_+_46725106
VPS35_+_46725136	0.00144064	-0.0304281	-0.0144937
VPS35_+_46725232	0.00348258	0.0269019	0.0151922
VPS35_+_46725233	0.000324853	-0.0456155	-0.0226453
VPS35_+_46725238	0.0188197	0.0139154	0.0163675
VPS35_+_46725241	0.0262883	0.0222903	0.0242893
VPS35_+_46725310	0.0127952	-0.0396938	-0.0134493
VPS35_+_46725331
VPS35_+_46725402	0.0231489	0.00387669	0.0135128
VPS35_+_46725414	-0.000848444	-0.0150515	-0.00794996
VPS35_+_46725424	-0.00220212	0.0250741	0.011436
VPS35_+_46725462
VPS35_+_46725504	0.00963547	0.0257077	0.0176716
VPS35_+_46725518	0.0996121	0.105336	0.102474
VPS35_+_46725594	0.0043289	-0.0204367	-0.00805392
VPS35_-_46720664	-0.00316034	-0.0394489	-0.0213046
VPS35_-_46720850	-0.0197071	-0.0467369	-0.033222
VPS35_-_46721054
VPS35_-_46721332	-0.0147779	-0.0602448	-0.0375114
VPS35_-_46721368	0.00484044	-0.00483579	2.33e-06
VPS35_-_46721439	-0.0726472	0.00624419	-0.0332015
VPS35_-_46721564
VPS35_-_46721572	0.0157458	0.0126615	0.0142036
VPS35_-_46721573	-0.0261301	0.00318297	-0.0114736
VPS35_-_46721595	0.021566	-0.00417232	0.00869682
VPS35_-_46721624	-0.00885601	0.0176499	0.00439695
VPS35_-_46721640	-0.084925	0.0639122	-0.0105064
VPS35_-_46721646	-0.0379629	0.0421986	0.00211785
VPS35_-_46721650	-0.0255631	-0.0284793	-0.0270212
VPS35_-_46721651	-0.0115684	0.0277213	0.00807645
VPS35_-_46721660	-0.0186939	0.0167954	-0.000949229
VPS35_-_46721680	-0.0173726	-0.000443143	-0.00890785
VPS35_-_46721822	0.0153024	0.0143192	0.0148108
VPS35_-_46721913		-0.0375869
VPS35_-_46721948	0.0181294
VPS35_-_46722007	0.0449083	-0.035634	0.00463713
VPS35_-_46722056		-0.0318731
VPS35_-_46722132	0.0192701	-0.0660321	-0.023381
VPS35_-_46722144	-0.0618217	-0.0339165	-0.0478691
VPS35_-_46722186
VPS35_-_46722232	0.00599958	-0.00312289	0.00143835
VPS35_-_46722233	-0.0134333	-0.035811	-0.0246221
VPS35_-_46722262	-0.0233321	0.0126615	-0.00533532
VPS35_-_46722317	0.0238981	-0.0225702	0.000663914
VPS35_-_46722318	-0.0375116	0.0293491	-0.00408126
VPS35_-_46722326	-0.0102052	-0.0646871	-0.0374461
VPS35_-_46722359	-0.00775859	-0.0351628	-0.0214607
VPS35_-_46722372		0.00420469
VPS35_-_46722386	-0.00193513	-0.0394122	-0.0206737
VPS35_-_46722391	0.0340632	0.0105979	0.0223306
VPS35_-_46722447	0.0250598	0.00827865	0.0166692
VPS35_-_46722475	0.0536695	0.0130703	0.0333699
VPS35_-_46722492	0.016115	-0.00940193	0.00335652
VPS35_-_46722528	-0.000765588	0.0497109	0.0244727
VPS35_-_46722531	-0.0283124	-0.00572416	-0.0170183
VPS35_-_46722532	-0.0503625	0.0280952	-0.0111336
VPS35_-_46722539	-0.00183157	-0.025236	-0.0135338
VPS35_-_46722576	0.0356319	-0.0178451	0.00889339
VPS35_-_46722579	-0.00888379	-0.00738024	-0.00813201
VPS35_-_46722580	0.018807	0.0146931	0.01675
VPS35_-_46722585	-0.0472235	0.0411545	-0.00303451
VPS35_-_46722586	0.0105039	0.0269058	0.0187048
VPS35_-_46722587	-0.0191944	-0.010026	-0.0146102
VPS35_-_46722606	-0.0116237	0.00393563	-0.00384402
VPS35_-_46722614	-0.0223672	-0.0275073	-0.0249373
VPS35_-_46722632	-0.0423608	-0.0359791	-0.0391699
VPS35_-_46722636	-0.0108476	0.0360391	0.0125958
VPS35_-_46722643	0.0256608	0.0245485	0.0251047
VPS35_-_46722663	-0.0427412	0.00690654	-0.0179173
VPS35_-_46722664	0.0045781	-0.0114339	-0.0034279
VPS35_-_46722680	-0.0203809	0.030673	0.00514607
VPS35_-_46722681	0.0138209	0.00719421	0.0105076
VPS35_-_46722682	0.0318064	-0.011229	0.0102887
VPS35_-_46722683	-0.0387004	0.0453274	0.00331349
VPS35_-_46722721	0.0205835	-0.00572416	0.00742967
VPS35_-_46722725	0.034437	0.010824	0.0226305
VPS35_-_46722749	0.00484947	0.00819353	0.0065215
VPS35_-_46722752	0.014626	0.0631443	0.0388852
VPS35_-_46722768	0.0792198	0.0466251	0.0629224
VPS35_-_46722807	0.0195479	-0.0496169	-0.0150345
VPS35_-_46722829	0.00437122	-0.0272048	-0.0114168
VPS35_-_46722879	-0.018203	-0.0652682	-0.0417356
VPS35_-_46722909	-0.00495141	-0.0197522	-0.0123518
VPS35_-_46722918	-0.0645374	-0.00483579	-0.0346866
VPS35_-_46722923
VPS35_-_46722939	0.0267347	-0.0353174	-0.00429137
VPS35_-_46722946
VPS35_-_46722947	0.00468591	0.0123335	0.00850971
VPS35_-_46722948	-0.0196715	-0.00859782	-0.0141347
VPS35_-_46722967	-0.0232602	0.0713421	0.024041
VPS35_-_46722974	-0.0455694	0.0195501	-0.0130096
VPS35_-_46722975	0.0693742	0.0482943	0.0588342
VPS35_-_46722976	0.0513749	0.00744029	0.0294076
VPS35_-_46722979	0.0569771	-0.0561332	0.000421925
VPS35_-_46722983	-0.0268391	-0.0109315	-0.0188853
VPS35_-_46723006	-0.43695
VPS35_-_46723017
VPS35_-_46723101	0.0413739	-0.02371	0.00883194
VPS35_-_46723117	0.00325706	-0.00646763	-0.00160528
VPS35_-_46723155	0.0120879	0.0278614	0.0199746
VPS35_-_46723167	-0.0294976	0.00874971	-0.010374
VPS35_-_46723179	0.0298486	0.00911727	0.0194829
VPS35_-_46723191	-0.0283124	-0.0662343	-0.0472734
VPS35_-_46723216	0.0205165	-0.0284893	-0.00398644
VPS35_-_46723239	0.00656439	0.000344135	0.00345426
VPS35_-_46723243	-0.0294282	-0.0202695	-0.0248488
VPS35_-_46723284	-0.0221441	0.017151	-0.00249652
VPS35_-_46723285	0.0149919	0.00494085	0.00996639
VPS35_-_46723288	-0.0226581	0.00447048	-0.0090938
VPS35_-_46723299	0.00179222	0.0114721	0.00663214
VPS35_-_46723300	0.00463852	0.0236738	0.0141562
VPS35_-_46723317	0.0342782	0.030361	0.0323196
VPS35_-_46723320	-0.00487554	-0.0405316	-0.0227036
VPS35_-_46723324	0.0364524	-0.0290606	0.00369594
VPS35_-_46723328	-0.00255175	0.00202073	-0.000265513
VPS35_-_46723338	-0.0196059	0.0214029	0.000898478
VPS35_-_46723374	0.0434058	0.0100576	0.0267317
VPS35_-_46723424	-0.000677139	-0.00219615	-0.00143664
VPS35_-_46723456	-0.0270116	0.00957818	-0.0087167
VPS35_-_46723470	-0.0446338	-0.0165957	-0.0306147
VPS35_-_46723477	0.0374543	0.0148116	0.026133
VPS35_-_46723478	0.0186357	-0.0140255	0.0023051
VPS35_-_46723519	-0.0687498
VPS35_-_46723520	0.0274174	0.0228531	0.0251352
VPS35_-_46723522	0.0300654	0.0229397	0.0265025
VPS35_-_46723525	-0.0375116	-0.0113194	-0.0244155
VPS35_-_46723526	-0.00775859	0.014655	0.00344823
VPS35_-_46723527	-0.0263939	0.036122	0.00486406
VPS35_-_46723532	-0.0288555	-0.00949945	-0.0191775
VPS35_-_46723542	-0.0258477	-0.0236183	-0.024733
VPS35_-_46723564	0.0178915	0.0177225	0.017807
VPS35_-_46723565	0.0143104	-0.0209765	-0.00333301
VPS35_-_46723581	0.0145906	0.0184272	0.0165089
VPS35_-_46723590	0.02083	0.000988948	0.0109095
VPS35_-_46723591	0.0291425
VPS35_-_46723612	-0.046117	-0.00771579	-0.0269164
VPS35_-_46723620	-0.0252294	-0.00544954	-0.0153395
VPS35_-_46723621	-0.00694803	-0.0455797	-0.0262638
VPS35_-_46723622	0.0118725	-0.000434199	0.00571915
VPS35_-_46723626	0.00325706	0.0252673	0.0142622
VPS35_-_46723636	-0.0117391	-0.0348014	-0.0232702
VPS35_-_46723637	-0.0163639	-0.0288862	-0.022625
VPS35_-_46723656	-0.0182445	0.0694548	0.0256051
VPS35_-_46723682	0.0241626	0.0251102	0.0246364
VPS35_-_46723691	-0.039576	-0.0290959	-0.034336
VPS35_-_46723706	-0.0237613	0.0525909	0.0144148
VPS35_-_46723707	0.00916064	-0.0140892	-0.00246426
VPS35_-_46723712	0.0323428	-0.00623724	0.0130528
VPS35_-_46723733	0.0129475	0.05794	0.0354438
VPS35_-_46723763	0.0302	0.0146374	0.0224187
VPS35_-_46723770	-0.00288733	0.0204578	0.00878526
VPS35_-_46723773	0.016115	-0.00609575	0.00500962
VPS35_-_46723778	-0.0148975	0.0455785	0.0153405
VPS35_-_46723787	0.0240588	-0.0106605	0.00669915
VPS35_-_46723797	0.00016469	-0.0192952	-0.00956528
VPS35_-_46723799	0.00573633	0.00749634	0.00661634
VPS35_-_46723803	8.7e-05	0.00746545	0.00377621
VPS35_-_46723815	-0.042588	-0.0195124	-0.0310502
VPS35_-_46723816	-0.0215426	-0.0186417	-0.0200922
VPS35_-_46723861	-0.0311196	-0.0466924	-0.038906
VPS35_-_46723883	-0.0177137	0.0174065	-0.000153601
VPS35_-_46723889	-0.0214668	-0.0250349	-0.0232509
VPS35_-_46723902	-0.0219946	-0.0114812	-0.0167379
VPS35_-_46723903	0.0295701	-0.0330841	-0.001757
VPS35_-_46723925	0.00937219	0.0338617	0.0216169
VPS35_-_46723942	0.0271061	-0.013673	0.00671655
VPS35_-_46723983	0.0150982	0.0362827	0.0256904
VPS35_-_46723984	0.0212718	0.0322291	0.0267505
VPS35_-_46723994	-0.0310469	0.00719421	-0.0119263
VPS35_-_46723995	0.0255822	0.0613002	0.0434412
VPS35_-_46723996	0.0430121	-0.0305152	0.00624844
VPS35_-_46724011	-0.0153079	0.0183845	0.00153827
VPS35_-_46724035	0.0206045	-0.0144893	0.00305762
VPS35_-_46724040	-0.0193603	0.0312528	0.00594624
VPS35_-_46724060	0.0322561	-0.0153242	0.00846598
VPS35_-_46724061	0.0167757	0.00719421	0.011985
VPS35_-_46724082	0.0147854	0.00195511	0.00837024
VPS35_-_46724089	-0.00579291	0.013386	0.00379654
VPS35_-_46724092	-0.00543964	0.0184066	0.00648346
VPS35_-_46724107	-0.0203073	0.00765318	-0.00632705
VPS35_-_46724150
VPS35_-_46724167	0.0121641	0.000614468	0.00638926
VPS35_-_46724171	0.00299225	-0.0144893	-0.00574851
VPS35_-_46724179	0.00870096	0.0753316	0.0420163
VPS35_-_46724190	0.00542111	0.00970347	0.00756229
VPS35_-_46724195	-0.00868776	0.0142576	0.0027849
VPS35_-_46724220	-0.00169682	-0.0214199	-0.0115584
VPS35_-_46724255	-0.0109717	-0.00861227	-0.00979197
VPS35_-_46724256	0.104601	-0.0677396	0.0184306
VPS35_-_46724263	-0.0197397	0.0236936	0.00197697
VPS35_-_46724269	0.075002	0.0448306	0.0599163
VPS35_-_46724270	-0.0292614	-0.0156356	-0.0224485
VPS35_-_46724271	-0.00672095	-0.00230118	-0.00451107
VPS35_-_46724303	0.0325463	0.0233513	0.0279488
VPS35_-_46724313	0.0331122	-0.0195423	0.00678498
VPS35_-_46724318	-0.0286713	0.00134454	-0.0136634
VPS35_-_46724319	-0.0262501	-0.0634493	-0.0448497
VPS35_-_46724323	-0.0376929	0.00611416	-0.0157894
VPS35_-_46724366	0.00585894	0.0257759	0.0158174
VPS35_-_46724496	0.0110523	-0.0127588	-0.000853291
VPS35_-_46724501	0.0156655	-0.0320995	-0.00821702
VPS35_-_46724502	-0.0124651	0.00724177	-0.00261164
VPS35_-_46724528	-0.0150238	0.00480348	-0.00511017
VPS35_-_46724598	0.0115193	-0.00678866	0.00236532
VPS35_-_46724643	0.0120879	0.0387127	0.0254003
VPS35_-_46724650	0.0429709	-0.00633335	0.0183188
VPS35_-_46724722	-0.000800351	0.00512102	0.00216034
VPS35_-_46724734	-0.0177539	0.0211452	0.00169569
VPS35_-_46724798	0.0158326	-0.023322	-0.00374469
VPS35_-_46724826	-0.00874994	-0.0135168	-0.0111334
VPS35_-_46724902	-0.016444	0.0279296	0.00574282
VPS35_-_46724932	-0.0230829	0.011312	-0.00588544
VPS35_-_46724933	-0.0455257	0.000197193	-0.0226642
VPS35_-_46724946	-0.00608138	-0.00544103	-0.00576121
VPS35_-_46724966	0.029366	-0.0321271	-0.00138057
VPS35_-_46724993	-0.00210791	0.0179202	0.00790614
VPS35_-_46725026	-0.0317759	0.00171733	-0.0150293
VPS35_-_46725031	0.0105712	-0.00530461	0.00263331
VPS35_-_46725032	-0.0120371	0.0360248	0.0119938
VPS35_-_46725040	0.0575158	-0.0376483	0.00993372
VPS35_-_46725140	-0.0444184	-0.00689937	-0.0256589
VPS35_-_46725162	-0.0523197	-0.0571974	-0.0547586
VPS35_-_46725259	-0.0549383	-0.0323165	-0.0436274
VPS35_-_46725474
VPS36_+_53023816	0.00519683	0.00783918	0.00651801
VPS36_+_53023826	0.0177976	-0.0410346	-0.0116185
VPS36_+_53023893	-0.00454552	0.0101813	0.00281787
VPS36_+_53024022	0.00364459	0.0284778	0.0160612
VPS36_+_53024023	0.0556325	-0.0199139	0.0178593
VPS36_+_53024030	-0.0129474	0.0112682	-0.000839623
VPS36_+_53024047	-0.0262126	0.0204626	-0.00287499
VPS36_+_53024064	-0.0172866
VPS36_+_53024078	0.0262562	-0.0167563	0.00474996
VPS36_+_53024099	0.0878759	0.00515999	0.046518
VPS36_+_53024100	0.0540876	0.000821277	0.0274544
VPS36_+_53024106	0.0677085	0.0362643	0.0519864
VPS36_+_53024107	-0.0093748	-0.0445027	-0.0269387
VPS36_+_53024121	0.00069086	0.0261729	0.0134319
VPS36_+_53024122	0.0536846	0.0290841	0.0413844
VPS36_+_53024125	-0.0347873	0.0236529	-0.00556721
VPS36_+_53024140	-0.0339871	-0.00543276	-0.01971
VPS36_+_53024154	-0.00711289	-0.0322603	-0.0196866
VPS36_+_53024177	0.0418489	-0.0287263	0.00656132
VPS36_+_53024180	-0.0252042	0.0535364	0.0141661
VPS36_+_53024185	0.00794613	-0.0250349	-0.0085444
VPS36_+_53024186	-0.00555464	0.0206054	0.0075254
VPS36_+_53024216	0.00946998	-0.00854323	0.000463377
VPS36_+_53024222	0.0207185	-0.0298523	-0.00456687
VPS36_+_53024228	-0.0183464	0.0360646	0.0088591
VPS36_+_53024258	-0.0499022	0.0105979	-0.0196522
VPS36_+_53024263	0.0183906	0.0257208	0.0220557
VPS36_+_53024279	-0.00262965	0.0613002	0.0293353
VPS36_+_53024290	0.0293776	-0.0287263	0.000325667
VPS36_+_53024291	-0.00234711	0.0203941	0.00902349
VPS36_+_53024297	-0.0350991	0.0374331	0.00116702
VPS36_+_53024298	0.00748026	-0.041357	-0.0169384
VPS36_+_53024316	-0.0615148	-0.00512096	-0.0333179
VPS36_+_53024322	-0.00187517	0.0100531	0.00408895
VPS36_+_53024323	-0.0156819	0.0292704	0.00679427
VPS36_+_53024345	0.0773214
VPS36_+_53024346	-0.00947908	0.0105979	0.000559416
VPS36_+_53024375	0.00134399	-0.00189106	-0.000273535
VPS36_+_53024382	-0.014815	0.0199312	0.00255808
VPS36_+_53024398	0.00176946	-0.00960122	-0.00391588
VPS36_+_53024403	0.00967298	-0.0220769	-0.00620196
VPS36_+_53024440	0.0073522	0.0288461	0.0180992
VPS36_+_53024441	-0.0121888	0.00328729	-0.00445074
VPS36_+_53024442	-0.0348179	-0.0164207	-0.0256193
VPS36_+_53024447	-0.0124375	-0.0144574	-0.0134474
VPS36_+_53024457	-0.0103731	0.00123429	-0.00456941
VPS36_+_53024461	-0.0610396	0.0268531	-0.0170932
VPS36_+_53024504
VPS36_+_53024531	0.011018	-0.0182283	-0.00360516
VPS36_+_53024538	-0.00997475	-0.00299205	-0.0064834
VPS36_+_53024543	-0.0108239	0.00502111	-0.0029014
VPS36_+_53024573	0.00549133	0.0557234	0.0306074
VPS36_+_53024580	0.0188405	0.0502356	0.0345381
VPS36_+_53024581	0.00517397	0.0579159	0.0315449
VPS36_+_53024600	-0.00318662	-0.0165641	-0.00987536
VPS36_+_53024604	-0.00775859	-0.00483579	-0.00629719
VPS36_+_53024605
VPS36_+_53024628	0.0342782	0.0388934	0.0365858
VPS36_+_53024632	-0.036294	0.0246737	-0.00581012
VPS36_+_53024638	0.00486369	-0.026467	-0.0108017
VPS36_+_53024643	0.0337507	-0.000924005	0.0164134
VPS36_+_53024660	0.0684363	0.00296264	0.0356995
VPS36_+_53024661	-0.0232484	0.043286	0.0100188
VPS36_+_53024677	0.00599958	0.0218218	0.0139107
VPS36_+_53024695	-0.0389583	0.0114194	-0.0137694
VPS36_+_53024703	0.0358522	-0.0293315	0.00326033
VPS36_+_53024711	-0.0159127	0.0329994	0.00854334
VPS36_+_53024725	0.0261262	0.00453741	0.0153318
VPS36_+_53024745	0.029484	-0.00167817	0.0139029
VPS36_+_53024746
VPS36_+_53024751	-0.0949505	0.0287313	-0.0331096
VPS36_+_53024752	-0.014815	-0.0168004	-0.0158077
VPS36_+_53024755	0.0362193	-0.00946648	0.0133764
VPS36_+_53024775	-0.0273566	0.0203086	-0.00352398
VPS36_+_53024783	0.0966562	-0.0303122	0.033172
VPS36_+_53024792	0.0386832	0.00292003	0.0208016
VPS36_+_53024793	-0.00438281	-0.0390837	-0.0217333
VPS36_+_53024794	-0.0298276	-0.00738024	-0.0186039
VPS36_+_53024795	0.0104699	0.019485	0.0149775
VPS36_+_53024851	-0.0327835	0.0164075	-0.00818805
VPS36_+_53024884	0.00155755	0.015947	0.00875229
VPS36_+_53024885	-0.00335766	0.0280952	0.0123688
VPS36_+_53024913		-0.0215864
VPS36_+_53024914	0.00363067	0.00897013	0.0063004
VPS36_+_53024915	0.0176224	0.0338469	0.0257346
VPS36_+_53024916	0.0310495	0.00800307	0.0195263
VPS36_+_53024925	0.0620623	0.00330565	0.032684
VPS36_+_53024932	-0.0053986	-0.0582511	-0.0318248
VPS36_+_53024935	0.0359339	0.0456995	0.0408167
VPS36_+_53024949	0.0387514	-0.0220697	0.00834086
VPS36_+_53024950	-0.0562591	-0.0216241	-0.0389416
VPS36_+_53024968		-0.0814825
VPS36_+_53024971
VPS36_+_53024972
VPS36_+_53025010	0.0248358	0.0123335	0.0185847
VPS36_+_53025011	0.000324853	0.0157741	0.00804948
VPS36_+_53025080	0.00459617	-0.00015547	0.00222035
VPS36_+_53025081	-0.0127907	0.0548474	0.0210284
VPS36_+_53025473	0.0305998	-0.0787311	-0.0240656
VPS36_+_53025509	0.00744805	0.0140464	0.0107472
VPS36_+_53025510	-0.00775859	0.0280952	0.0101683
VPS36_+_53025520	0.0160675	-0.035542	-0.00973728
VPS36_+_53025538	0.027224	0.00420469	0.0157143
VPS36_+_53025544	0.0358002	0.0610262	0.0484132
VPS36_+_53025600	-0.0545138	-0.00848602	-0.0314999
VPS36_+_53025634	0.0100459
VPS36_+_53025670	-0.011898	-0.00564715	-0.00877255
VPS36_+_53025674	0.0130751	-0.0256247	-0.00627483
VPS36_+_53025680	-0.0120371	0.00528651	-0.0033753
VPS36_+_53025692	-0.00104461	-0.0167563	-0.00890044
VPS36_+_53025696	0.050557	-0.0256506	0.0124532
VPS36_+_53025704	-0.0109334	0.0494191	0.0192428
VPS36_+_53025711	-0.0212725	-0.063664	-0.0424682
VPS36_+_53025712	-0.113306
VPS36_-_53023759	0.0360428	-0.00129409	0.0173744
VPS36_-_53023830	-0.00962346	-0.0126845	-0.011154
VPS36_-_53023942	0.0117208	0.00303993	0.00738037
VPS36_-_53023947	-0.0258477	0.0544473	0.0142998
VPS36_-_53024036	0.0291737
VPS36_-_53024041	-0.0127907	0.0601378	0.0236735
VPS36_-_53024042	-0.066256	0.0027406	-0.0317577
VPS36_-_53024073	-0.0100775	-0.161134	-0.0856059
VPS36_-_53024138	-0.0517266	-0.00312289	-0.0274247
VPS36_-_53024160	-0.0450873	-0.0200896	-0.0325885
VPS36_-_53024162	-0.0260068	-0.0104126	-0.0182097
VPS36_-_53024167	-0.00260984	-0.0485877	-0.0255988
VPS36_-_53024176	-0.00358218	0.00497323	0.000695525
VPS36_-_53024201	0.00282919	0.0027406	0.00278489
VPS36_-_53024209	0.0340632	-0.0174973	0.00828298
VPS36_-_53024210	-0.0117391	-0.0536693	-0.0327042
VPS36_-_53024211
VPS36_-_53024219	0.00577987	0.0357197	0.0207498
VPS36_-_53024233	0.0269736	0.0160423	0.0215079
VPS36_-_53024237	-0.00990345	0.00864698	-0.000628234
VPS36_-_53024247	-0.021396	0.00565261	-0.00787171
VPS36_-_53024248	-0.0104706	0.0100949	-0.000187852
VPS36_-_53024249	0.0138577	0.0444589	0.0291583
VPS36_-_53024250	0.0186513	0.0261627	0.022407
VPS36_-_53024255	-0.0057832	-0.0223331	-0.0140581
VPS36_-_53024282	-0.00498066	-0.0239908	-0.0144857
VPS36_-_53024294	0.0238858	0.041422	0.0326539
VPS36_-_53024307	-0.0232803	-0.0144229	-0.0188516
VPS36_-_53024326	0.00016469	0.0446793	0.022422
VPS36_-_53024327	-0.0285596	-0.00903702	-0.0187983
VPS36_-_53024349	-0.0187239	-0.0306117	-0.0246678
VPS36_-_53024360	-0.0449524	-0.026277	-0.0356147
VPS36_-_53024361	-0.0223188	0.0581266	0.0179039
VPS36_-_53024364	0.033407	0.00420469	0.0188058
VPS36_-_53024367	-0.00581204	-0.16988	-0.087846
VPS36_-_53024368	0.0288337	-0.0207012	0.00406624
VPS36_-_53024374	-0.0264375	-0.00346368	-0.0149506
VPS36_-_53024394	0.0268699	-0.0107377	0.00806608
VPS36_-_53024395	0.0068016	0.0185612	0.0126814
VPS36_-_53024412	-0.046117	0.032007	-0.00705499
VPS36_-_53024413	0.0117023	-0.0145465	-0.0014221
VPS36_-_53024424
VPS36_-_53024425	0.039799	-0.0610934	-0.0106472
VPS36_-_53024426	0.0405243	-0.0425322	-0.00100394
VPS36_-_53024429	-0.00516946	-0.0123255	-0.0087475
VPS36_-_53024464	0.0458637	-0.0114218	0.0172209
VPS36_-_53024467	0.0473841	-0.016131	0.0156266
VPS36_-_53024468	0.0200149	0.0351292	0.027572
VPS36_-_53024469	-0.0211427	-0.012817	-0.0169799
VPS36_-_53024499	-0.0224009	-0.0145465	-0.0184737
VPS36_-_53024508	0.00765907	0.0184983	0.0130787
VPS36_-_53024517	0.0165514	0.0202699	0.0184107
VPS36_-_53024518	0.0160396	-0.0502677	-0.017114
VPS36_-_53024556	0.0208629	0.0140016	0.0174323
VPS36_-_53024587	-0.00944998	-0.00921864	-0.00933431
VPS36_-_53024588	0.0313186	9.76e-06	0.0156642
VPS36_-_53024611	-0.00699884	0.00975524	0.0013782
VPS36_-_53024612	-0.00145808	0.011099	0.00482046
VPS36_-_53024672	-0.0195892	-0.0360941	-0.0278417
VPS36_-_53024681	-0.0176858	0.00726835	-0.00520875
VPS36_-_53024699	0.0371053	-0.00932153	0.0138919
VPS36_-_53024702	0.0234955	-0.00757148	0.00796199
VPS36_-_53024709	-0.0255631	0.0684935	0.0214652
VPS36_-_53024723	-0.0665242	0.0224584	-0.0220329
VPS36_-_53024730	0.00335918	-0.0561332	-0.026387
VPS36_-_53024779	0.00194285	-0.00399312	-0.00102513
VPS36_-_53024805	-0.0396798	-0.0465644	-0.0431221
VPS36_-_53024809	0.00524145	-0.0284128	-0.0115857
VPS36_-_53024810	-0.0507199	-0.0217306	-0.0362252
VPS36_-_53024814	0.000683215	0.0273603	0.0140217
VPS36_-_53024825	-0.00142178	0.0228155	0.0106969
VPS36_-_53024826	-0.012737	-0.00609575	-0.0094164
VPS36_-_53024827	0.00613552	0.0020132	0.00407436
VPS36_-_53024830	-0.020714	-0.00380401	-0.012259
VPS36_-_53024831	-0.0217367	0.00940279	-0.00616697
VPS36_-_53024836	0.0556652	-0.00405349	0.0258059
VPS36_-_53024841	-0.00408012	0.0381027	0.0170113
VPS36_-_53024844	-0.0275097	0.0287004	0.000595383
VPS36_-_53024865	-0.0121103	0.00270185	-0.00470421
VPS36_-_53024888	0.0530062	0.0592857	0.056146
VPS36_-_53024890	0.0113634	0.00221425	0.00678884
VPS36_-_53024896	0.0173874	0.0344884	0.0259379
VPS36_-_53024908	0.0112626	-0.0101042	0.000579195
VPS36_-_53024920	0.041326	0.0124204	0.0268732
VPS36_-_53024923	-0.0475968	-0.0778676	-0.0627322
VPS36_-_53024938	-0.000739286	0.0137418	0.00650124
VPS36_-_53024963	0.0493983	0.00679953	0.0280989
VPS36_-_53024966	0.014938	0.0167846	0.0158613
VPS36_-_53024997	-0.0264733	-0.00114442	-0.0138088
VPS36_-_53024998	-0.0145398	0.0368928	0.0111765
VPS36_-_53025006	0.00341095	0.00669671	0.00505383
VPS36_-_53025007	0.0467815	-0.00177306	0.0225042
VPS36_-_53025026
VPS36_-_53025062	-0.0403724
VPS36_-_53025395
VPS36_-_53025658
VPS36_-_53025679	-0.0315467	-0.0062837	-0.0189152
VPS36_-_53025700	-0.00594447	-2.66e-05	-0.00298555
VPS36_-_53025763	-0.0155582	0.0148945	-0.000331857
VPS39_+_42499500	-0.00420275	-0.0110398	-0.00762127
VPS39_+_42499527
VPS39_+_42499559	0.024598	0.00558584	0.0150919
VPS39_+_42499566	0.00599958	0.00947314	0.00773636
VPS39_+_42499613	0.0115738	-0.0110398	0.000267024
VPS39_+_42499617	-0.0279384	0.0558805	0.013971
VPS39_+_42499635	-0.0362357	-0.006011	-0.0211233
VPS39_+_42499693	0.0629932
VPS39_+_42499696
VPS39_+_42499780	0.0311363	0.0408046	0.0359705
VPS39_+_42499854	0.0142251	0.0142893	0.0142572
VPS39_+_42499855	0.00212267	-0.0798797	-0.0388785
VPS39_+_42499862	0.0209235	-0.00568944	0.00761703
VPS39_+_42499949
VPS39_+_42500019	0.0197905	-0.00452565	0.00763244
VPS39_+_42500022	-0.0160088	0.0384002	0.0111957
VPS39_+_42500023	-0.0244473	-0.0347457	-0.0295965
VPS39_+_42500057	-0.0457376	-0.0140581	-0.0298979
VPS39_+_42500058	-0.0111344	-0.0689537	-0.0400441
VPS39_+_42500059	0.0248358	0.0348922	0.029864
VPS39_+_42500085	-0.0200953	0.00107657	-0.00950936
VPS39_+_42500086	-0.00516946	0.0271137	0.0109721
VPS39_+_42500094	0.0297941	-0.0751463	-0.0226761
VPS39_+_42500095	-0.0606771	-0.0400362	-0.0503567
VPS39_+_42500096	0.00946998
VPS39_+_42500136	-0.012193	0.0192307	0.00351887
VPS39_+_42500147	0.0125106	0.0121486	0.0123296
VPS39_+_42500154	-0.0234633	0.00249675	-0.0104833
VPS39_+_42500155	0.0183906	0.0821416	0.0502661
VPS39_+_42500170	-2.68e-05	-0.0342753	-0.0171511
VPS39_+_42500180	0.0191788	0.0324356	0.0258072
VPS39_+_42500181	0.0314741	0.0247482	0.0281112
VPS39_+_42500201	-0.00958514	-0.00117876	-0.00538195
VPS39_+_42500207	-0.019207	0.0121486	-0.00352917
VPS39_+_42500208	-0.0238426	-0.0044417	-0.0141422
VPS39_+_42500213	0.00479995	-0.053222	-0.024211
VPS39_+_42500226	0.0135913	0.0236529	0.0186221
VPS39_+_42500231	0.0337558	0.00910377	0.0214298
VPS39_+_42500236	-0.0292821	0.0309078	0.00081281
VPS39_+_42500248	-0.000390086	-0.0396522	-0.0200211
VPS39_+_42500265	-0.0176398	-0.0558693	-0.0367546
VPS39_+_42500267	0.00956337	0.0153633	0.0124634
VPS39_+_42500277	0.00819699	0.00190045	0.00504872
VPS39_+_42500278	-0.0220119	-0.0058968	-0.0139544
VPS39_+_42500279	0.0387313	0.00364291	0.0211871
VPS39_+_42500287	-0.00543964
VPS39_+_42500370	0.00268586	-0.00842601	-0.00287007
VPS39_+_42500373	0.0124826	-0.0239824	-0.0057499
VPS39_+_42500376	0.00569846	0.00571762	0.00570804
VPS39_+_42500384	-0.0342192	0.0190547	-0.00758226
VPS39_+_42500385	-0.0192427	-0.00938081	-0.0143118
VPS39_+_42500400	0.00810198	-0.0179502	-0.00492412
VPS39_+_42500412		0.0139154
VPS39_+_42500439	-0.0410343	-0.00881233	-0.0249233
VPS39_+_42500446	-0.0554849	-0.00483579	-0.0301603
VPS39_+_42500450	-0.0431864	-0.0741329	-0.0586596
VPS39_+_42500457	-0.0550008	-0.0101849	-0.0325929
VPS39_+_42500458	-0.0389078	0.030797	-0.0040554
VPS39_+_42500459	-0.0410465	-0.00251652	-0.0217815
VPS39_+_42500460	0.0157917	0.0541845	0.0349881
VPS39_+_42500461	0.0770416	-0.0270985	0.0249715
VPS39_+_42500472	-0.0345152	0.0166937	-0.00891077
VPS39_+_42500473	-0.00356968	-0.035148	-0.0193588
VPS39_+_42500488	-0.000677139	0.0210105	0.0101667
VPS39_+_42500498	-0.0292339	0.0162434	-0.00649526
VPS39_+_42500499	-0.00877255	0.0240342	0.00763082
VPS39_+_42500500	0.00188436	-0.0319942	-0.0150549
VPS39_+_42500508	0.01712	0.0109073	0.0140137
VPS39_+_42500521	0.00510303	-0.00205193	0.00152555
VPS39_+_42500525	0.0153448	0.0250477	0.0201962
VPS39_+_42500531	-0.00864455	-0.0442303	-0.0264374
VPS39_+_42500548	-0.0472917	0.0256131	-0.0108393
VPS39_+_42500549	-0.0458716	-0.0101849	-0.0280283
VPS39_+_42500550	-0.00963659	0.0374188	0.0138911
VPS39_+_42500554	0.0101457	-0.0175676	-0.00371096
VPS39_+_42500557	0.0424071	0.0743271	0.0583671
VPS39_+_42500558	0.0255822	-0.0165282	0.00452701
VPS39_+_42500596	0.00161713	-0.0284433	-0.0134131
VPS39_+_42500612	-0.00657337	0.0257759	0.00960128
VPS39_+_42500613	-0.0522626	-0.030277	-0.0412698
VPS39_+_42500624	0.0340632	0.00155743	0.0178103
VPS39_+_42500628	-0.0242094	-0.087837	-0.0560232
VPS39_+_42500629	0.0519792	0.058109	0.0550441
VPS39_+_42500637	-0.0601231	0.0557841	-0.00216951
VPS39_+_42500648	0.0278505	-0.0159399	0.00595532
VPS39_+_42500716
VPS39_+_42500729	-0.0299586	-0.0113601	-0.0206593
VPS39_+_42500746	0.051007	0.02461	0.0378085
VPS39_+_42500827	0.00123376	0.00970347	0.00546861
VPS39_+_42500867	0.0202515	0.0461284	0.0331899
VPS39_+_42500868	-0.00159676	9.76e-06	-0.0007935
VPS39_+_42500904	0.0287857	-0.035269	-0.00324165
VPS39_+_42500913	-0.015842	-0.00730822	-0.0115751
VPS39_+_42500914	-0.0349718	0.00776242	-0.0136047
VPS39_+_42500962	0.0348891	0.070881	0.052885
VPS39_+_42501108	0.000762086	-0.0188223	-0.00903011
VPS39_+_42501109	-0.000549484	-0.00355739	-0.00205344
VPS39_+_42501121
VPS39_+_42501144	-0.00333821	0.0148116	0.0057367
VPS39_+_42501147	0.01167	0.00939021	0.0105301
VPS39_+_42501182		-0.0270985
VPS39_+_42501257	0.0151552	-0.0484894	-0.0166671
VPS39_+_42501280	-0.000677139	-0.0256009	-0.013139
VPS39_+_42501291	0.0794333	-0.0585974	0.010418
VPS39_+_42501293	-0.0595807	-0.0250349	-0.0423078
VPS39_+_42501348	-0.0806325	-0.0320438	-0.0563382
VPS39_+_42501425	0.00689056	0.0317454	0.019318
VPS39_+_42501445	-0.0553162	0.00729711	-0.0240095
VPS39_+_42501456	0.000227987	0.00420469	0.00221634
VPS39_+_42501457	-0.0163639	0.0425963	0.0131162
VPS39_+_42501470	0.0415589	0.00296264	0.0222608
VPS39_-_42499505	-0.0864925
VPS39_-_42499512
VPS39_-_42499515	-0.0340482	-0.049747	-0.0418976
VPS39_-_42499519	0.0322561	-0.0582511	-0.0129975
VPS39_-_42499616	0.0277115	0.0174269	0.0225692
VPS39_-_42499643	0.00392795	-0.0171938	-0.00663292
VPS39_-_42499662	-0.0241059	0.0794376	0.0276659
VPS39_-_42499663	-0.00943579	-0.0272981	-0.0183669
VPS39_-_42499668	0.0668583	-0.023691	0.0215837
VPS39_-_42499684	0.0352787	0.0260946	0.0306867
VPS39_-_42499707	0.00329332	-0.0407494	-0.018728
VPS39_-_42499715
VPS39_-_42499732		-0.0266297
VPS39_-_42499747	-0.0165532	0.0427955	0.0131212
VPS39_-_42499788
VPS39_-_42499817	0.00958217	-0.0637817	-0.0270998
VPS39_-_42499818	-0.0550974	-0.0294772	-0.0422873
VPS39_-_42499819	0.0557204
VPS39_-_42499867	-0.0119041	0.00335657	-0.00427376
VPS39_-_42499920	0.0100459	0.0578283	0.0339371
VPS39_-_42499924	0.0463045	-0.0398304	0.00323707
VPS39_-_42499971
VPS39_-_42499972
VPS39_-_42499984	0.050285	-0.00728511	0.0214999
VPS39_-_42500071	0.0266193
VPS39_-_42500079	-0.0145284	0.00324823	-0.00564007
VPS39_-_42500080	-0.0341359	-0.0182379	-0.0261869
VPS39_-_42500121
VPS39_-_42500124	0.00707179	-0.0131042	-0.0030162
VPS39_-_42500188	-0.00775859	-0.00716329	-0.00746094
VPS39_-_42500192	-0.0118616	0.0190547	0.00359658
VPS39_-_42500212	0.0323298	0.0194997	0.0259147
VPS39_-_42500256	0.00445061	0.00802657	0.00623859
VPS39_-_42500264	-0.00465761	0.0103946	0.00286849
VPS39_-_42500308	-0.0380139	0.0169672	-0.0105233
VPS39_-_42500326	0.0101314	-0.0101466	-7.62e-06
VPS39_-_42500332	0.0236859	-0.0598749	-0.0180945
VPS39_-_42500352	-0.0280512	0.0301588	0.00105377
VPS39_-_42500355	0.0308067	-0.0105932	0.0101067
VPS39_-_42500360	-0.0207663	-0.00651421	-0.0136403
VPS39_-_42500361	-0.0601827	-0.00753763	-0.0338602
VPS39_-_42500362	-0.00304658	0.0151168	0.00603511
VPS39_-_42500398	-0.0471546	-0.0364365	-0.0417955
VPS39_-_42500399	0.0227133	-0.0392147	-0.00825071
VPS39_-_42500403	0.0287349	0.0052488	0.0169919
VPS39_-_42500404	0.033321	0.000237167	0.0167791
VPS39_-_42500408	-0.00775859	0.00420469	-0.00177695
VPS39_-_42500409	-0.0235564	-0.0156119	-0.0195842
VPS39_-_42500410	0.0297638	-0.0320438	-0.00114
VPS39_-_42500426	-0.0204669	0.015947	-0.00225992
VPS39_-_42500427	-0.0170289	0.0105979	-0.0032155
VPS39_-_42500433	-0.00446618	0.00243392	-0.00101613
VPS39_-_42500434	0.0201697	-0.0351825	-0.0075064
VPS39_-_42500442	0.0276692	0.111913	0.069791
VPS39_-_42500443	-0.0511491	-0.00483579	-0.0279924
VPS39_-_42500449	0.0188907	0.0181743	0.0185325
VPS39_-_42500454	-0.0192178	-0.0433486	-0.0312832
VPS39_-_42500464	-0.00111414	0.0516688	0.0252773
VPS39_-_42500471	-0.00682941	-0.0143451	-0.0105872
VPS39_-_42500520	-0.000988812	0.0326557	0.0158335
VPS39_-_42500642	-0.0333695	-0.0119205	-0.022645
VPS39_-_42500643	-0.00276415	-0.0444831	-0.0236236
VPS39_-_42500694	-0.0289676	-0.0141994	-0.0215835
VPS39_-_42500703	-0.0129881	-0.0107481	-0.0118681
VPS39_-_42500715	-0.0721401	0.0306283	-0.0207559
VPS39_-_42500722	-0.046117	-0.00748305	-0.0268
VPS39_-_42500738	0.00610698	0.0271821	0.0166445
VPS39_-_42500754	-0.00237054	0.0462937	0.0219616
VPS39_-_42500889	0.0371053	-0.00997507	0.0135651
VPS39_-_42500961	0.0163416	0.0388178	0.0275797
VPS39_-_42501083	-0.0165532	0.0288461	0.00614648
VPS39_-_42501161	-0.116753	0.00765318	-0.0545501
VPS39_-_42501162	-0.00562517	-0.0325247	-0.0190749
VPS39_-_42501185	0.0322561	-0.0438625	-0.00580319
VPS39_-_42501334
VPS39_-_42501335	-0.0266008	0.00573728	-0.0104317
VPS39_-_42501338	0.0208879	-0.0375869	-0.00834948
VPS39_-_42501368	-0.0099267
VPS39_-_42501494		0.0401865
VPS39_-_42501501	0.0194707	-0.00429544	0.00758762
VPS41_+_38947806
VPS41_+_38947807
VPS41_+_38947875	-0.0315568	-0.0475726	-0.0395647
VPS41_+_38947876	0.0317443	0.00155743	0.0166509
VPS41_+_38947878	0.0542911	0.0165103	0.0354007
VPS41_+_38947889	-0.00225942	-0.0494669	-0.0258632
VPS41_+_38947960		-0.102747
VPS41_+_38947991	-0.0249872	-0.0355018	-0.0302445
VPS41_+_38948008	0.0140293	0.0235823	0.0188058
VPS41_+_38948009	-0.00649473	-0.00657137	-0.00653305
VPS41_+_38948023	0.0199272	0.00966527	0.0147962
VPS41_+_38948088	0.0356319
VPS41_+_38948125	-0.0823755	-0.0226739	-0.0525247
VPS41_+_38948132	0.0455225	0.00684307	0.0261828
VPS41_+_38948145	-0.0588252	0.028564	-0.0151306
VPS41_+_38948146	0.0211315	0.00679953	0.0139655
VPS41_+_38948172	-0.0112221	0.010998	-0.000112019
VPS41_+_38948234	-0.0478374	-0.0231867	-0.0355121
VPS41_+_38948246	0.00180745	0.0389972	0.0204023
VPS41_+_38948247	0.022654	0.0166937	0.0196738
VPS41_+_38948248	-0.0176398	0.0400157	0.0111879
VPS41_+_38948263		-0.0825479
VPS41_+_38948283	-0.011759	-0.039702	-0.0257305
VPS41_+_38948284	0.0251319	-0.0245849	0.000273524
VPS41_+_38948293	0.0123665	0.0354449	0.0239057
VPS41_+_38948361	0.114982	0.00206238	0.0585222
VPS41_+_38948376	-0.0320686	0.0338349	0.00088313
VPS41_+_38948447	-0.00915479	-0.0239908	-0.0165728
VPS41_+_38948448	0.00433452	-0.00743062	-0.00154805
VPS41_+_38948467	-0.05169	0.0429452	-0.0043724
VPS41_+_38948475	0.0463045	0.0652256	0.055765
VPS41_+_38948511	-0.0352707	-0.0221229	-0.0286968
VPS41_+_38948512	-0.0259871	-0.0408118	-0.0333994
VPS41_+_38948526	0.015694	-0.0415792	-0.0129426
VPS41_+_38948527	-0.0383691	0.0524545	0.0070427
VPS41_+_38948557	-0.00464555	-0.0246674	-0.0146565
VPS41_+_38948566	-0.0124929	-0.0192498	-0.0158713
VPS41_+_38948569	-0.0358344	-0.0371391	-0.0364867
VPS41_+_38948593	-0.0504671	-0.0520662	-0.0512666
VPS41_+_38948601	0.0157334	0.0564022	0.0360678
VPS41_+_38948615	0.00228219	0.00148037	0.00188128
VPS41_+_38948619	-0.00902846	-0.0351628	-0.0220956
VPS41_+_38948621	0.000807216	0.00915455	0.00498088
VPS41_+_38948624	-0.0170866	-0.040384	-0.0287353
VPS41_+_38948625	0.00714091	0.0261231	0.016632
VPS41_+_38948629	-0.00518942	-0.00879485	-0.00699213
VPS41_+_38948636	-0.0387755	-0.021091	-0.0299333
VPS41_+_38948640	-0.0501455	-0.0384094	-0.0442775
VPS41_+_38948686	-0.0391085	-0.0294178	-0.0342631
VPS41_+_38948692	-0.0298904	-0.0231867	-0.0265385
VPS41_+_38948704	-0.0318484	-0.00799341	-0.0199209
VPS41_+_38948705	-0.0329914	-0.029367	-0.0311792
VPS41_+_38948719	-0.0245981	0.0271422	0.00127206
VPS41_+_38948720	-0.047066	-0.0247851	-0.0359255
VPS41_+_38948726	-0.0286713	-0.0368954	-0.0327834
VPS41_+_38948727	-0.0285193	0.00886691	-0.0098262
VPS41_+_38948736	-0.0656167	-0.0136013	-0.039609
VPS41_+_38948746	-0.0385466	-0.045234	-0.0418903
VPS41_+_38948758	-0.0774834	-0.0112474	-0.0443654
VPS41_+_38948767		-0.0373929
VPS41_+_38948770	-0.0330815	-0.0377668	-0.0354241
VPS41_+_38948778	-0.00775859	-0.0506736	-0.0292161
VPS41_+_38948792		-0.0730139
VPS41_+_38948872	0.00117635	-0.00103741	6.95e-05
VPS41_+_38948898	-0.0213761	0.0190547	-0.0011607
VPS41_+_38948929	-0.00104845	-0.0064436	-0.00374602
VPS41_+_38948970	0.0201209	-0.0597015	-0.0197903
VPS41_+_38949054
VPS41_+_38949093	-0.0173246	0.0235665	0.00312095
VPS41_+_38949106	0.0511536	-0.0269572	0.0120982
VPS41_+_38949118	-0.0694429	0.0385836	-0.0154297
VPS41_+_38949193	0.0090354	-0.0109315	-0.00094807
VPS41_+_38949205	-0.0285417	0.0208621	-0.0038398
VPS41_+_38949223	-0.0327206	0.0174065	-0.00765708
VPS41_+_38949497	-0.0602055	0.0609558	0.000375182
VPS41_+_38949596	0.0207185	0.0142079	0.0174632
VPS41_+_38949614	0.0219945	-0.0219804	7.06e-06
VPS41_+_38949667
VPS41_+_38949727	-0.0132767	-0.0184213	-0.015849
VPS41_+_38949733	-0.00710975	0.0281893	0.0105398
VPS41_+_38949748	-0.0117391	0.0350472	0.0116541
VPS41_+_38949749	-0.0181537	-0.0256788	-0.0219162
VPS41_-_38947853	0.0371053
VPS41_-_38947900	0.0207185
VPS41_-_38948045	0.00975322	0.0132998	0.0115265
VPS41_-_38948154
VPS41_-_38948220	0.0330921	-0.0205339	0.00627909
VPS41_-_38948221	0.0165514	0.0419011	0.0292263
VPS41_-_38948231	0.00721068	-0.0425322	-0.0176608
VPS41_-_38948252	0.013911	-0.0622244	-0.0241567
VPS41_-_38948271	0.0715373	-0.00960122	0.030968
VPS41_-_38948389	-0.0289676	0.0398375	0.00543494
VPS41_-_38948496	-0.0345152	0.00155743	-0.0164789
VPS41_-_38948503	-0.0609115	-0.0550212	-0.0579663
VPS41_-_38948536	0.0111452	0.0258789	0.018512
VPS41_-_38948537	-0.00471657	-0.0226507	-0.0136837
VPS41_-_38948538	-0.036079	-0.0144229	-0.025251
VPS41_-_38948539	-0.0306271	-0.023059	-0.0268431
VPS41_-_38948562	0.0217739	0.0250828	0.0234283
VPS41_-_38948573	-0.00472809	0.0309752	0.0131236
VPS41_-_38948574	-0.0365203	0.00649691	-0.0150117
VPS41_-_38948575	-0.00701577	0.0159088	0.00444649
VPS41_-_38948579	-6.4e-05	-0.0474775	-0.0237707
VPS41_-_38948634	0.000503804	-0.0306117	-0.015054
VPS41_-_38948775	0.00599958	0.000328821	0.0031642
VPS41_-_38948783	-0.00152945	-0.0123647	-0.00694706
VPS41_-_38948784	0.0297197	0.00420469	0.0169622
VPS41_-_38948805	0.0233118	0.0329669	0.0281394
VPS41_-_38948815	0.0030219	-0.0230033	-0.00999071
VPS41_-_38948876	0.0117208	0.00357167	0.00764624
VPS41_-_38948891	-0.0191618	0.0314719	0.00615507
VPS41_-_38948906	0.0458548	-0.035694	0.00508037
VPS41_-_38948907	-0.00584005	0.0312528	0.0127064
VPS41_-_38948941	0.051534	0.0063013	0.0289177
VPS41_-_38948957	0.0349718	-0.01222	0.0113759
VPS41_-_38949059	0.00962333	0.0224109	0.0160171
VPS41_-_38949060	-0.0203171	0.0432214	0.0114521
VPS41_-_38949462	-0.00242444	-0.164599	-0.0835117
VPS41_-_38949602	0.0648164	0.0137254	0.0392709
VPS41_-_38949654	0.0557204	-0.0193481	0.0181861
VPS41_-_38949663	-0.0129206	-0.000327998	-0.00662431
VPS41_-_38949676	0.00103598	0.00765318	0.00434458
VPS41_-_38949689	0.00670578	0.043614	0.0251599
VPS41_-_38949756	-0.027654	0.00819353	-0.00973022
VPS41_-_38949765	-0.0237324	-0.0259676	-0.02485
VPS4A_+_69344291
VPS4A_+_69344295	-0.00125311	0.000602128	-0.000325488
VPS4A_+_69344369	0.021781	-0.0212365	0.000272213
VPS4A_+_69344525	0.0736109	0.00719421	0.0404026
VPS4A_+_69344526	0.0108767	-0.00251652	0.00418009
VPS4A_+_69344531	-0.0986205	0.00452784	-0.0470463
VPS4A_+_69344556	-0.0236071	0.0127426	-0.00543225
VPS4A_+_69344557	0.0124664	0.0506987	0.0315826
VPS4A_+_69344558	-0.00904067	-0.0363543	-0.0226975
VPS4A_+_69344784	-0.0111631	0.0230869	0.00596189
VPS4A_+_69344785	-0.0618217	0.00402986	-0.0288959
VPS4A_+_69344788	0.0690993	0.00656575	0.0378325
VPS4A_+_69344800	-0.0122409	0.00996336	-0.00113877
VPS4A_+_69344801	-0.00984744	0.0270448	0.00859868
VPS4A_+_69344802	0.00925463	-0.0120886	-0.00141698
VPS4A_+_69344846	0.0161963	-0.00760619	0.00429508
VPS4A_+_69344847	0.0244972	0.0504135	0.0374554
VPS4A_+_69344908	-0.0325727	0.0316084	-0.000482155
VPS4A_+_69344969	0.0722506	0.00155743	0.036904
VPS4A_+_69344988	0.0213205	-0.00120578	0.0100574
VPS4A_+_69345009	0.0125106	0.0382395	0.0253751
VPS4A_+_69345010	-0.0355132	0.00843199	-0.0135406
VPS4A_+_69345015	0.0273147	-0.0409244	-0.00680483
VPS4A_+_69345016	0.0106364	0.00529212	0.00796425
VPS4A_+_69345017	-0.00676724	-0.0172838	-0.0120255
VPS4A_+_69345020	0.0217403	0.0844932	0.0531167
VPS4A_+_69345021	-0.00945716	-0.0400362	-0.0247467
VPS4A_+_69345047	0.0536215	-0.0292851	0.0121682
VPS4A_+_69345051	0.0132274	0.0141556	0.0136915
VPS4A_+_69345071	0.00256936	0.00181716	0.00219326
VPS4A_+_69345078	-0.00403734	0.0159979	0.00598028
VPS4A_+_69345081	0.00315229	-0.0134686	-0.00515815
VPS4A_+_69345082	-0.00600414	0.0194714	0.00673361
VPS4A_+_69345083	-0.00348659	0.0120123	0.00426287
VPS4A_+_69345084	0.0109619	0.0316325	0.0212972
VPS4A_+_69345089	0.0106315	0.00637061	0.00850107
VPS4A_+_69345104	-0.000510285	0.00858416	0.00403694
VPS4A_+_69345105	0.0073274	-0.00547655	0.000925424
VPS4A_+_69345108	0.0226944	-0.009835	0.0064297
VPS4A_+_69345117	0.0629295	0.0339481	0.0484388
VPS4A_+_69345118	-0.0135316	-0.04414	-0.0288358
VPS4A_+_69345128	-0.00874994	-0.0214653	-0.0151076
VPS4A_+_69345132	0.00349329	-0.0259233	-0.011215
VPS4A_+_69345141	-0.0143716	-0.0232569	-0.0188143
VPS4A_+_69345144	0.0228903	0.00292003	0.0129052
VPS4A_+_69345145	0.0219945	-0.0107929	0.00560076
VPS4A_+_69345147	-0.0259833	-0.0361105	-0.0310469
VPS4A_+_69345151	0.000407389	0.0389677	0.0196876
VPS4A_+_69345175	-0.00947908	0.0235665	0.00704373
VPS4A_+_69345188	-0.0154286	0.0369823	0.0107769
VPS4A_+_69345208	-0.0256517	-0.0203325	-0.0229921
VPS4A_+_69345222	-0.0155582	-0.0143451	-0.0149517
VPS4A_+_69345223	-0.0826226	-0.0484224	-0.0655225
VPS4A_+_69345227	-0.0591357	-0.0507613	-0.0549485
VPS4A_+_69345244	-0.0767275	-0.0157886	-0.046258
VPS4A_+_69345253	-0.082544	-0.0248662	-0.0537051
VPS4A_+_69345254	-0.00720418	-0.0293718	-0.018288
VPS4A_+_69345269	0.0120879	-0.0116791	0.000204381
VPS4A_+_69345285	-0.00697194	0.0578477	0.0254379
VPS4A_+_69345310	-0.0879886	-0.0135874	-0.050788
VPS4A_+_69345314	-0.114228	-0.108973	-0.111601
VPS4A_+_69345325	-0.0677487	-0.0447722	-0.0562604
VPS4A_+_69345326	-0.0135388	-0.0679734	-0.0407561
VPS4A_+_69345331	-0.182304	-0.170489	-0.176396
VPS4A_+_69345336	-0.0605813	-0.0802286	-0.070405
VPS4A_+_69345337	-0.13998	-0.0846213	-0.112301
VPS4A_+_69345351	-0.0129881	-0.00544954	-0.00921883
VPS4A_+_69345352	0.0606042	0.00700768	0.0338059
VPS4A_+_69345359	0.0292913	0.0178689	0.0235801
VPS4A_+_69345364	0.0233907	0.0177887	0.0205897
VPS4A_+_69345370	-0.020396	-0.0476052	-0.0340006
VPS4A_+_69345382	-0.00775859	-0.0112575	-0.00950804
VPS4A_+_69345401	-0.0086387	-0.0963764	-0.0525075
VPS4A_+_69345402	0.0401589	-0.0273542	0.00640235
VPS4A_+_69345427	-0.0262067	-0.0146927	-0.0204497
VPS4A_+_69345428	-0.0345152	-0.0112575	-0.0228864
VPS4A_+_69345431	0.0391438	-0.010026	0.0145589
VPS4A_+_69345448	0.024397	-0.0189609	0.00271804
VPS4A_+_69345449	-0.00609187	-0.00997507	-0.00803347
VPS4A_+_69345453	-0.038428
VPS4A_+_69345454	-0.00208386	0.0455062	0.0217112
VPS4A_+_69345536	-0.0247516	-0.0020287	-0.0133901
VPS4A_+_69345565	-0.00704365	-0.003208	-0.00512583
VPS4A_+_69345566	0.0120155	0.0258074	0.0189115
VPS4A_+_69345567	-0.0301501	-0.00815331	-0.0191517
VPS4A_+_69345572	0.04516	0.0112117	0.0281858
VPS4A_+_69345578	0.0404575	-0.0344244	0.00301655
VPS4A_+_69345581	-0.0278837	0.0271626	-0.000360565
VPS4A_+_69345582	-0.00476215	-0.024284	-0.0145231
VPS4A_+_69345594	0.00920998	0.0121824	0.0106962
VPS4A_+_69345624	-0.042262	0.0117731	-0.0152445
VPS4A_+_69345625	-0.0341172	0.00433566	-0.0148908
VPS4A_+_69345654	0.0157829	0.0482943	0.0320386
VPS4A_+_69345655	-0.016868	0.000109515	-0.00837924
VPS4A_+_69345659	-0.00228362	-0.00483579	-0.0035597
VPS4A_+_69345660	-0.0146867	0.0306849	0.0079991
VPS4A_+_69345661	0.0290759	0.0327007	0.0308883
VPS4A_+_69345667	-0.00599252	0.0334443	0.0137259
VPS4A_+_69345680	0.0187754	0.0190547	0.0189151
VPS4A_+_69345686	-0.0183464	-0.068071	-0.0432087
VPS4A_+_69345687	0.0508485	0.00452784	0.0276882
VPS4A_+_69345688	0.0098321	-0.013788	-0.00197795
VPS4A_+_69345694	0.0206199	-0.00483579	0.00789204
VPS4A_+_69345697	-0.0349362	0.0190547	-0.00794072
VPS4A_+_69345710	-0.00313376	0.00565261	0.00125942
VPS4A_+_69345715	0.0164175	-0.0265758	-0.00507917
VPS4A_+_69345716	-0.0053452	0.0218594	0.00825709
VPS4A_+_69345748	-0.00915479	-0.0199874	-0.0145711
VPS4A_+_69345749	0.0251276	0.0113993	0.0182635
VPS4A_+_69345756	-0.0127907	-0.0304281	-0.0216094
VPS4A_+_69345811	0.0107902	0.0138335	0.0123118
VPS4A_+_69345816	0.0592925	0.0392538	0.0492732
VPS4A_+_69345828	-0.00192877	-0.0244095	-0.0131691
VPS4A_+_69345837	-0.0248034	0.0231254	-0.000838976
VPS4A_+_69345838	-0.00663338	-0.0393746	-0.023004
VPS4A_+_69345844	0.0209705	-0.027396	-0.00321274
VPS4A_+_69345868	0.00481642	-0.0109315	-0.00305756
VPS4A_+_69345872	0.0208093	-0.00243141	0.00918892
VPS4A_+_69345873	0.0290403	0.00505834	0.0170493
VPS4A_+_69345874	-0.0236983	-0.0173726	-0.0205354
VPS4A_+_69345888	0.00335918	-0.0375869	-0.0171139
VPS4A_+_69345899	0.0193885	-0.0434517	-0.0120316
VPS4A_+_69345919	0.00218972	0.0028421	0.00251591
VPS4A_+_69345920	0.0285641	0.0227346	0.0256493
VPS4A_+_69345955	-0.0170494	-0.00991811	-0.0134838
VPS4A_+_69345972	0.00771801	-0.012546	-0.00241397
VPS4A_+_69345976	0.0135431	0.0287004	0.0211217
VPS4A_+_69345977	0.00375959	-0.0471848	-0.0217126
VPS4A_+_69345995	0.0574223	0.000109515	0.0287659
VPS4A_+_69346004	0.090461	-0.0493704	0.0205453
VPS4A_+_69346028	0.0791064	-0.0600295	0.00953845
VPS4A_+_69346223	-0.139075	-0.0227691	-0.080922
VPS4A_+_69346237	0.116818	-0.00657137	0.0551235
VPS4A_+_69346248	0.0171804	0.00166315	0.00942176
VPS4A_-_69344352
VPS4A_-_69344360	-0.0267483	0.0163376	-0.00520538
VPS4A_-_69344375	-0.0105658	-0.0328215	-0.0216936
VPS4A_-_69344426
VPS4A_-_69344792	0.000187181	-0.0274541	-0.0136335
VPS4A_-_69344811	-0.00179845	0.0105979	0.00439973
VPS4A_-_69344902	0.0015477	-0.0741329	-0.0362926
VPS4A_-_69344957	0.0577637	0.00548726	0.0316255
VPS4A_-_69344958	0.00768596	0.0280952	0.0178906
VPS4A_-_69344978	0.00563084	-0.0296331	-0.0120011
VPS4A_-_69344983	-0.0644108	0.0122057	-0.0261025
VPS4A_-_69345014	0.0102061	0.0346325	0.0224193
VPS4A_-_69345044	0.000683215	0.0439115	0.0222973
VPS4A_-_69345162	0.0332402	0.0463998	0.03982
VPS4A_-_69345166	0.0169123	-0.0553079	-0.0191978
VPS4A_-_69345172	-0.00660416	-0.0418687	-0.0242364
VPS4A_-_69345193	0.0144703	-0.0201168	-0.00282322
VPS4A_-_69345201	0.0163638	-0.0304852	-0.0070607
VPS4A_-_69345202	0.0178153	-0.0420531	-0.0121189
VPS4A_-_69345203	-0.00997475	-0.00947468	-0.00972471
VPS4A_-_69345204	0.0168982	0.0175057	0.0172019
VPS4A_-_69345215	0.0328408	-0.0184319	0.00720445
VPS4A_-_69345220	-0.0120189	-0.0190002	-0.0155095
VPS4A_-_69345221	-0.0202123	-0.0118535	-0.0160329
VPS4A_-_69345235
VPS4A_-_69345236
VPS4A_-_69345259	-0.0218069	0.0291249	0.003659
VPS4A_-_69345265	0.00440035	-0.0127266	-0.00416311
VPS4A_-_69345281	-0.0884506	-0.023587	-0.0560188
VPS4A_-_69345334	-0.0273497	-0.0191173	-0.0232335
VPS4A_-_69345348	-0.025969	-0.0344244	-0.0301967
VPS4A_-_69345356	-0.0464466	-0.0696295	-0.058038
VPS4A_-_69345358	0.0098321	-0.0188085	-0.00448821
VPS4A_-_69345369	0.0351201	-0.0362008	-0.000540353
VPS4A_-_69345387	0.00222133	0.0222903	0.0122558
VPS4A_-_69345388	-0.0168532	0.0077179	-0.00456765
VPS4A_-_69345389	0.00777172	0.00192396	0.00484784
VPS4A_-_69345395	0.022134	0.0287514	0.0254427
VPS4A_-_69345396	-0.0268391	-0.0033032	-0.0150711
VPS4A_-_69345406	0.0240756	0.0147106	0.0193931
VPS4A_-_69345435	-0.0593293	0.120097	0.0303838
VPS4A_-_69345447	0.0087236	0.0246737	0.0166987
VPS4A_-_69345452	0.040581	0.00719421	0.0238876
VPS4A_-_69345463	0.0412044	-0.0307395	0.00523244
VPS4A_-_69345466	-0.0105423	0.032182	0.0108199
VPS4A_-_69345479	-0.00599252	0.00943315	0.00172031
VPS4A_-_69345480	8.7e-05	0.0339378	0.0170124
VPS4A_-_69345481	-0.0322083	0.0284489	-0.00187972
VPS4A_-_69345501	-0.00237054	0.0190547	0.00834208
VPS4A_-_69345505	0.0406811	-0.0131811	0.01375
VPS4A_-_69345560	0.00281985	-0.0490311	-0.0231056
VPS4A_-_69345605	-0.0387755	0.0209553	-0.00891008
VPS4A_-_69345611	-0.00890311	-0.00173422	-0.00531867
VPS4A_-_69345612	0.0288793	0.0394819	0.0341806
VPS4A_-_69345615	0.0233907	0.0331945	0.0282926
VPS4A_-_69345683	0.000710032	-0.010057	-0.00467348
VPS4A_-_69345691	0.0219945	0.0275902	0.0247924
VPS4A_-_69345702	-0.029138	0.0184272	-0.00535539
VPS4A_-_69345703	0.00598464	0.0251861	0.0155854
VPS4A_-_69345704	-0.0145284	-0.00428867	-0.00940852
VPS4A_-_69345729	-0.0170649	-0.00436528	-0.0107151
VPS4A_-_69345752	0.00441384	-0.0317561	-0.0136711
VPS4A_-_69345754	0.00357991	0.0433952	0.0234876
VPS4A_-_69345759	0.0505623	-0.0190814	0.0157404
VPS4A_-_69345763	0.00867275	-0.0318295	-0.0115784
VPS4A_-_69345764	-0.0408632	0.0293029	-0.00578014
VPS4A_-_69345832	0.0392852	0.0304196	0.0348524
VPS4A_-_69345865	-0.00442502	0.0280952	0.0118351
VPS4A_-_69345898	-0.0559982
VPS4A_-_69345934	0.023821	0.0801288	0.0519749
VPS4A_-_69345959	0.0229236	-0.00771579	0.00760393
VPS4A_-_69345960	-0.027413	0.01228	-0.0075665
VPS4A_-_69345984		-0.0066432
VPS4A_-_69346001	0.0359697	-0.00923221	0.0133688
VPS4A_-_69346003	-0.0493845	0.00675497	-0.0213148
VPS4A_-_69346027
VPS4A_-_69346039	-0.00516946	-0.0166487	-0.0109091
VPS4A_-_69346040	0.0133712	0.0148945	0.0141329
VPS4A_-_69346122	-0.0187996	-0.0136165	-0.0162081
VPS4A_-_69346150	0.0179841	0.0163247	0.0171544
VPS4A_-_69346208	-0.0173355	-0.0491404	-0.033238
VPS52_+_33238836	0.00819699	-0.0155217	-0.00366234
VPS52_+_33238840
VPS52_+_33238862	0.0125228	-0.0151183	-0.00129773
VPS52_+_33238912	0.064264	0.0191692	0.0417166
VPS52_+_33238920	-0.00264931	-0.00725923	-0.00495427
VPS52_+_33238951	0.0438801	0.0123335	0.0281068
VPS52_+_33238984	0.0162381	-0.036076	-0.00991895
VPS52_+_33238989	-0.0134333	-0.0103848	-0.0119091
VPS52_+_33239107	-0.029138	0.0323061	0.00158403
VPS52_+_33239136	0.0346155	0.0276606	0.031138
VPS52_+_33239137	-0.00222518	0.0185612	0.008168
VPS52_+_33239138	-0.00553627	0.0793378	0.0369008
VPS52_+_33239170	-0.0763919	-0.0115044	-0.0439481
VPS52_+_33239171	-0.0101611	-0.0128773	-0.0115192
VPS52_+_33239189	-0.00965664	0.022702	0.0065227
VPS52_+_33239199	-0.00828457	0.00237897	-0.0029528
VPS52_+_33239242	-0.0258758	-0.0028653	-0.0143705
VPS52_+_33239269	0.0133972	-0.0409244	-0.0137636
VPS52_+_33239276	-0.00775859	0.000707304	-0.00352564
VPS52_+_33239277	0.00255984	-0.0325754	-0.0150078
VPS52_+_33239281	-0.0185664	-0.0126611	-0.0156137
VPS52_+_33239288	0.0155931	-0.0123047	0.0016442
VPS52_+_33239382	-0.0147411	0.000568482	-0.00708632
VPS52_+_33239395	-0.0298349	-0.0132153	-0.0215251
VPS52_+_33239400	-0.0103193	-0.049907	-0.0301131
VPS52_+_33239401	0.000546459	-0.0063648	-0.00290917
VPS52_+_33239409	0.00475538	-0.00483579	-4.02e-05
VPS52_+_33239421	-0.0041601	-0.00520542	-0.00468276
VPS52_+_33239427	-0.000856862	-0.0230414	-0.0119491
VPS52_+_33239430	0.0140664	-0.0209481	-0.00344082
VPS52_+_33239454	0.0028319	0.00125305	0.00204248
VPS52_+_33239461	-0.0121912	0.0107016	-0.0007448
VPS52_+_33239469	-0.0209829	-5.3e-05	-0.0105179
VPS52_+_33239484	-0.00775859	-0.00305643	-0.00540751
VPS52_+_33239485	0.0117095	0.0386786	0.0251941
VPS52_+_33239494	0.0219945	0.00409265	0.0130436
VPS52_+_33239499	-0.03689	0.0128953	-0.0119974
VPS52_+_33239520	-0.0239404	0.0156947	-0.00412285
VPS52_+_33239533	0.0313385	-0.0172655	0.0070365
VPS52_+_33239552	0.0665115	-0.0638279	0.00134184
VPS52_+_33239589	-0.0427412	0.00947314	-0.016634
VPS52_+_33239590	-0.0126298	0.00293975	-0.00484505
VPS52_+_33239604	-0.00692262	0.0296913	0.0113843
VPS52_+_33239655	0.0232011	0.00599972	0.0146004
VPS52_+_33239656	-0.0281837	-0.0325247	-0.0303542
VPS52_+_33239657	0.0150824	0.00571405	0.0103982
VPS52_+_33239663	-0.0182404	-0.0119205	-0.0150804
VPS52_+_33239680	0.00906769	-0.0214976	-0.00621494
VPS52_+_33239688	-0.0300329	-0.0548406	-0.0424367
VPS52_+_33239714	-0.0498382	0.00765318	-0.0210925
VPS52_+_33239729	0.00893016	-0.00421915	0.0023555
VPS52_+_33239735	-0.0162351	-0.0244864	-0.0203608
VPS52_+_33239751	-0.0149418	-0.0243542	-0.019648
VPS52_+_33239755	0.000846717	-0.041971	-0.0205622
VPS52_+_33239777	0.0107902	0.00184733	0.00631874
VPS52_+_33239791	0.00723159	-0.0355482	-0.0141583
VPS52_+_33239814	0.0423476
VPS52_+_33239879	-0.226201	-0.0948509	-0.160526
VPS52_+_33239894	-0.256307	-0.186489	-0.221398
VPS52_+_33239912	-0.0872432	-0.0729063	-0.0800748
VPS52_+_33239917	-0.273421	-0.261882	-0.267651
VPS52_+_33239924	-0.0275584	-0.00364347	-0.0156009
VPS52_+_33239954	0.00266359	-0.0334346	-0.0153855
VPS52_+_33239983	-0.0195659	-0.00540675	-0.0124863
VPS52_+_33239984	-0.0276965	0.0329772	0.0026403
VPS52_+_33239992	-0.015842	0.00782571	-0.00400816
VPS52_+_33240013	0.0208499	-0.0192605	0.000794714
VPS52_+_33240027	0.00225367	0.0504966	0.0263752
VPS52_+_33240051	-0.0321635	-0.0173248	-0.0247441
VPS52_+_33240070	-0.00574745	-0.0499613	-0.0278544
VPS52_+_33240144	-0.00931809	0.00497323	-0.00217243
VPS52_+_33240202	0.0420712	0.0228531	0.0324622
VPS52_+_33240203	-0.0266585	0.0514519	0.0123967
VPS52_+_33240225	-0.00999958	-0.000457123	-0.00522835
VPS52_+_33240294	-0.0517365	-0.00606042	-0.0288985
VPS52_+_33240338	0.00374775	-0.00107376	0.00133699
VPS52_+_33240347	0.0305998
VPS52_+_33240383	-0.000383292	-0.0033032	-0.00184325
VPS52_+_33240384	-0.0837292	-0.0392805	-0.0615049
VPS52_+_33240386	0.0281654	-0.00672122	0.0107221
VPS52_+_33240486	0.00422249	0.0228531	0.0135378
VPS52_+_33240656	-0.0291658	-0.0193779	-0.0242718
VPS52_+_33240657	-0.00523082	0.0128768	0.00382301
VPS52_-_33238775	0.00988862	-0.00784822	0.0010202
VPS52_-_33238795	0.00245938	-0.00568944	-0.00161503
VPS52_-_33238868	-0.00462113	-0.00561344	-0.00511729
VPS52_-_33238869	-0.00871441	-0.00924074	-0.00897757
VPS52_-_33238870	0.0496803	0.0563783	0.0530293
VPS52_-_33238974	0.00476114	0.0420321	0.0233966
VPS52_-_33238997	-0.0132389	0.0353421	0.0110516
VPS52_-_33239012	-0.0162376	-0.0268486	-0.0215431
VPS52_-_33239026	-0.00262965	0.00209118	-0.000269236
VPS52_-_33239042	0.00946998	0.0109707	0.0102203
VPS52_-_33239077	0.00111636	0.0312528	0.0161846
VPS52_-_33239148	0.00212267	-0.0624082	-0.0301428
VPS52_-_33239196	0.0134861	-0.0058968	0.00379465
VPS52_-_33239197	-0.0257391	-0.035876	-0.0308075
VPS52_-_33239208	0.0689581
VPS52_-_33239209	0.00558613	0.0262196	0.0159029
VPS52_-_33239213	0.00544444	0.024483	0.0149637
VPS52_-_33239226	-0.0105293	0.00822259	-0.00115336
VPS52_-_33239231	0.0377127	0.0243125	0.0310126
VPS52_-_33239232	-0.0175084	0.0308982	0.00669489
VPS52_-_33239237	-0.0109388	0.0211909	0.00512604
VPS52_-_33239238	-0.00394094	0.00113542	-0.00140276
VPS52_-_33239239	0.0138667	-0.0171156	-0.00162444
VPS52_-_33239250	-0.00658381	0.00728039	0.000348288
VPS52_-_33239261	-0.00499027	0.0286778	0.0118438
VPS52_-_33239262	-0.0404087	-0.024612	-0.0325104
VPS52_-_33239304		0.0796998
VPS52_-_33239328	-0.000523398	-0.00800516	-0.00426428
VPS52_-_33239336	0.0109923	0.0109545	0.0109734
VPS52_-_33239339	0.0169908	0.0173191	0.0171549
VPS52_-_33239367	-0.0317227	0.0050018	-0.0133605
VPS52_-_33239368	-0.00959773	0.0397826	0.0150924
VPS52_-_33239420	0.0100064	-0.00797964	0.00101336
VPS52_-_33239444	-0.00105688	-0.000774784	-0.000915831
VPS52_-_33239447	0.00380516	-0.00606706	-0.00113095
VPS52_-_33239488	0.0339756	0.0188452	0.0264104
VPS52_-_33239504	0.0099193	0.00456986	0.00724458
VPS52_-_33239509	0.0379037	0.00882114	0.0233624
VPS52_-_33239527	-0.00775859	0.0395748	0.0159081
VPS52_-_33239660	0.0130021	0.0148945	0.0139483
VPS52_-_33239717	-0.0276304	-0.0480503	-0.0378403
VPS52_-_33239726	-0.00493656	0.0186446	0.00685401
VPS52_-_33239780	0.00555439	-0.0542334	-0.0243395
VPS52_-_33239818	0.0379952	-0.00590985	0.0160427
VPS52_-_33239867	0.0294039	0.0149195	0.0221617
VPS52_-_33239930	-0.0744496	-0.0599072	-0.0671784
VPS52_-_33239943	-0.0117791	0.0206825	0.00445171
VPS52_-_33239944	-0.0173067	-0.0291538	-0.0232303
VPS52_-_33239949	-0.00553627	-0.00424421	-0.00489024
VPS52_-_33239957	0.0255822	-0.0244297	0.000576263
VPS52_-_33239965	0.0208629	-0.0207265	6.82e-05
VPS52_-_33239972	-0.0129258	-0.0253465	-0.0191361
VPS52_-_33239990	0.00926968	0.0415078	0.0253888
VPS52_-_33240010	0.00803076	0.00309002	0.00556039
VPS52_-_33240018	0.00353042	0.0292704	0.0164004
VPS52_-_33240031	0.0141232	-0.0116978	0.00121268
VPS52_-_33240036	-0.00633252	0.0159979	0.00483269
VPS52_-_33240037	-0.00930603	-0.00533688	-0.00732145
VPS52_-_33240067	0.036972	-0.00611419	0.0154289
VPS52_-_33240068	0.0362094	0.00366322	0.0199363
VPS52_-_33240079	-0.00118335	0.0311309	0.0149738
VPS52_-_33240080	-0.0278952	-0.00189106	-0.0148931
VPS52_-_33240092	-0.0025461	-0.0143176	-0.00843187
VPS52_-_33240117	0.00513895	0.0144795	0.0098092
VPS52_-_33240118	-0.0122789	-0.0127362	-0.0125075
VPS52_-_33240127	-0.00563367	-0.0200634	-0.0128486
VPS52_-_33240128	-0.0109846	0.0142239	0.00161964
VPS52_-_33240129	-0.0213299	0.0194898	-0.000920039
VPS52_-_33240137	-0.00412193	0.0135262	0.00470213
VPS52_-_33240157	0.0104518	0.0288116	0.0196317
VPS52_-_33240158	0.0149546	-0.0157886	-0.000416998
VPS52_-_33240163	0.0369003	0.010779	0.0238397
VPS52_-_33240237	0.0106855	0.00663231	0.00865888
VPS52_-_33240244	0.000846717	0.00399275	0.00241973
VPS52_-_33240258	0.00243384	-0.0220769	-0.00982153
VPS52_-_33240273	0.0093365	-0.0139245	-0.00229401
VPS52_-_33240278	-0.00589372	0.00147346	-0.00221013
VPS52_-_33240279	-0.0470938	-0.0167563	-0.031925
VPS52_-_33240280	-0.0402422	-0.0316366	-0.0359394
VPS52_-_33240281	-0.0148715	0.0117731	-0.0015492
VPS52_-_33240309	-0.00237831	-0.0287263	-0.0155523
VPS52_-_33240346	-0.00443885	0.0380301	0.0167956
VPS52_-_33240517	0.0232996	0.000581374	0.0119405
VPS52_-_33240528	0.0158109	0.0385232	0.027167
VPS52_-_33240529	-0.00362381	0.000670694	-0.00147656
VPS52_-_33240547	0.0450285	-0.0125862	0.0162212
VPS52_-_33240583	-0.0177791	-0.00658879	-0.012184
VPS52_-_33240584	-0.0187081	-0.00164521	-0.0101766
VPS52_-_33240621	0.0290138	0.0195577	0.0242857
VPS53_+_617104	-0.0585293	-0.0272981	-0.0429137
VPS53_+_617105	-0.0265286	-0.0438106	-0.0351696
VPS53_+_617307	-0.00514407	-0.0163173	-0.0107307
VPS53_+_617324	-0.0699758	0.029201	-0.0203874
VPS53_+_617325	0.0276692	-0.0255399	0.00106466
VPS53_+_617326	-0.0829186	0.039184	-0.0218673
VPS53_+_617341	0.0374543	0.0600366	0.0487455
VPS53_+_617350	-0.046117	0.0146124	-0.0157523
VPS53_+_617351	0.0219945
VPS53_+_617464	-0.0182979	0.00932572	-0.00448609
VPS53_+_617465	-0.0162004	-0.0566356	-0.036418
VPS53_+_617466
VPS53_+_617472	-0.0115504	-0.0569917	-0.034271
VPS53_+_617477	-0.0237142	-0.0171938	-0.020454
VPS53_+_617491	0.003732	0.0156383	0.00968517
VPS53_+_617504	0.0638619	0.0482943	0.0560781
VPS53_+_617550	-0.0237781	-0.0518054	-0.0377918
VPS53_+_617551	-0.0157726	-0.0142433	-0.0150079
VPS53_+_617552	-0.0887114	0.0039256	-0.0423929
VPS53_+_617571	0.0205835	-0.0244547	-0.0019356
VPS53_+_617578	0.00402977	0.0140781	0.00905394
VPS53_+_617588	0.0240653	-0.0416895	-0.00881211
VPS53_+_617599	-0.0174797	-0.00948841	-0.013484
VPS53_+_617623	-0.0112909	-0.0307579	-0.0210244
VPS53_+_617625	-0.0112831	0.01203	0.000373454
VPS53_+_617634	0.0255294	-0.00273918	0.0113951
VPS53_+_617640	0.0258878	0.036122	0.0310049
VPS53_+_617641	-0.0412678	-0.00483579	-0.0230518
VPS53_+_617642	1.08e-05	-0.0205687	-0.010279
VPS53_+_617643	-0.00417086	0.00886691	0.00234803
VPS53_+_617653	-0.00604913	-0.0706753	-0.0383622
VPS53_+_617709	-0.0125333	0.00324823	-0.00464252
VPS53_+_617746	0.0219945	-0.0425322	-0.0102689
VPS53_+_617747	0.00813353	-0.0184415	-0.00515398
VPS53_+_617761	0.037439	0.0259986	0.0317188
VPS53_+_617762	-0.0302844	-0.0031002	-0.0166923
VPS53_+_617763	-0.00238863	0.00819353	0.00290245
VPS53_+_617764	-0.00775859	-0.0100779	-0.00891824
VPS53_+_617768	-0.0212535	0.0120955	-0.00457902
VPS53_+_617769	-0.0106261	-0.0161107	-0.0133684
VPS53_+_617789	-0.00915479	-0.0337933	-0.021474
VPS53_+_617794	0.05415	-0.0340754	0.0100373
VPS53_+_617801	-0.00247727	0.00817575	0.00284924
VPS53_+_617816	-0.0125727	-0.0371517	-0.0248622
VPS53_+_617817	-0.0266457	0.0614088	0.0173815
VPS53_+_617818	-0.0232202	-0.0119887	-0.0176045
VPS53_+_617821	-0.00493157	-0.0168217	-0.0108767
VPS53_+_617822	-0.010896	-0.037934	-0.024415
VPS53_+_617837	-0.0780034	0.00789606	-0.0350537
VPS53_+_617841	-0.0286193	-0.00997507	-0.0192972
VPS53_+_617861	-0.0115325	0.0150271	0.00174732
VPS53_+_617873	-0.0245282	-0.0539337	-0.039231
VPS53_+_617882	-0.00383666	-0.00741361	-0.00562513
VPS53_+_617909	0.00361465	0.0402419	0.0219283
VPS53_+_617915	-0.00775859	-0.0323572	-0.0200579
VPS53_+_617939	0.0192069	-0.0354898	-0.00814148
VPS53_+_617942	-0.0243434	-0.0173248	-0.0208341
VPS53_+_617957	0.0147854	0.066523	0.0406542
VPS53_+_617962	0.0265065	-0.0129962	0.00675513
VPS53_+_617963	-0.0129373	-0.0151339	-0.0140356
VPS53_+_617964	-0.0208842	-0.0406468	-0.0307655
VPS53_+_617968	0.00329332	0.0402528	0.0217731
VPS53_+_617972	0.0294039	-0.0342694	-0.00243273
VPS53_+_617973	0.0111084	0.00117999	0.00614419
VPS53_+_617974	0.0289226	-0.00823948	0.0103415
VPS53_+_617975	0.0104518	0.00515999	0.00780592
VPS53_+_617978	0.0097754	-0.0188636	-0.0045441
VPS53_+_618016	6.6e-05	0.00163639	0.000851212
VPS53_+_618017	-0.00200219	0.00666263	0.00233022
VPS53_+_618031	0.0216183	-0.00815331	0.00673252
VPS53_+_618032	0.0219945	0.045521	0.0337577
VPS53_+_618046	-0.00237054	-0.0331012	-0.0177358
VPS53_+_618055	0.000948929	-0.0299912	-0.0145211
VPS53_+_618056	-0.0299688	0.0181416	-0.00591361
VPS53_+_618069	-0.0203171	0.0178914	-0.00121285
VPS53_+_618081	0.0209925	-0.0436196	-0.0113136
VPS53_+_618086	0.0525835	0.017239	0.0349112
VPS53_+_618095	-0.0178153	0.0464786	0.0143316
VPS53_+_618114	0.0096447	-0.00193453	0.00385508
VPS53_+_618120	-0.00657337	-0.0304745	-0.0185239
VPS53_+_618163	-0.0391344	0.00300253	-0.0180659
VPS53_+_618182	0.022654	-0.0189294	0.00186232
VPS53_+_618183	-0.00676724	0.0222379	0.00773533
VPS53_+_618208	-0.0194201	-0.023084	-0.021252
VPS53_+_618209	-0.0146299	0.0217942	0.00358217
VPS53_+_618217	0.00370063	0.017222	0.0104613
VPS53_+_618256	-2.68e-05	0.00380701	0.0018901
VPS53_+_618257	-0.0275483	-0.0209339	-0.0242411
VPS53_+_618267	-0.00149753	-0.0292362	-0.0153668
VPS53_+_618268	-0.0387368	0.0120955	-0.0133207
VPS53_+_618269	0.0159601	-0.0277411	-0.00589046
VPS53_+_618281	0.00540632	-0.00619368	-0.00039368
VPS53_+_618305	0.0027561	0.0170541	0.00990512
VPS53_+_618308	-0.0187239	-0.0153242	-0.017024
VPS53_+_618319	-0.0425372	-0.0316063	-0.0370718
VPS53_+_618320	-0.0173726	0.0669564	0.0247919
VPS53_+_618335	0.0233551	-0.0156408	0.00385714
VPS53_+_618336	0.0385455	0.0164961	0.0275208
VPS53_+_618348	-0.0425338	-0.0145878	-0.0285608
VPS53_+_618358	-0.0411318	0.00286245	-0.0191347
VPS53_+_618368	0.00869227	-0.0224128	-0.00686024
VPS53_+_618389	0.00851039	-0.0243878	-0.00793872
VPS53_+_618400	0.0170968	-0.0120671	0.00251482
VPS53_+_618406	0.0444238	-0.0459807	-0.000778425
VPS53_+_618407	-0.0170494	0.00570537	-0.00567203
VPS53_+_618408	-0.0312629	0.0289896	-0.00113666
VPS53_+_618409	-0.0356597	0.00758548	-0.0140371
VPS53_+_618432	-0.0177994	0.0139154	-0.00194197
VPS53_+_618433	-0.00579291	-0.0173791	-0.011586
VPS53_+_618434	0.0224457	0.0325962	0.0275209
VPS53_+_618438	0.00328242	0.000806511	0.00204446
VPS53_+_618456	0.00328242	-0.0544166	-0.0255671
VPS53_+_618457	-0.0103731	0.0390951	0.014361
VPS53_+_618480	-0.0250493	-0.0130281	-0.0190387
VPS53_+_618508	0.0251119	0.0292704	0.0271912
VPS53_+_618509	0.000665431	0.011565	0.0061152
VPS53_+_618525	-0.0261535	0.00949584	-0.00832885
VPS53_+_618526	0.0262023	-0.0334346	-0.00361619
VPS53_+_618527	0.0165514	-0.00863417	0.00395863
VPS53_+_618893
VPS53_+_618913	0.00433883	0.0198513	0.0120951
VPS53_+_618965
VPS53_+_618978	0.064109	-0.00376611	0.0301715
VPS53_+_619027	-0.0220218	0.00971551	-0.00615315
VPS53_+_619028	0.0226132	0.00565261	0.0141329
VPS53_+_619029	-0.0244473	-0.0140435	-0.0192454
VPS53_-_617331	-0.0506889	-0.0146191	-0.032654
VPS53_-_617370	0.0151552	-0.0164394	-0.000642075
VPS53_-_617507	0.0298962	0.0157064	0.0228013
VPS53_-_617508	0.0457926	0.0158752	0.0308339
VPS53_-_617509	-0.0121595	-0.0156356	-0.0138975
VPS53_-_617515	0.0347027	0.00637061	0.0205367
VPS53_-_617526	0.0207185	0.0312761	0.0259973
VPS53_-_617577	-0.0152842	-0.0340754	-0.0246798
VPS53_-_617767	0.0100459	-0.0194844	-0.00471921
VPS53_-_617788	0.0356319	-0.0425322	-0.00345014
VPS53_-_617852		-0.0239291
VPS53_-_617872	0.0395802	-0.0181729	0.0107037
VPS53_-_617887	0.00893016	-0.0553471	-0.0232085
VPS53_-_618039	0.0188704	0.00472092	0.0117956
VPS53_-_618050	-0.0902988	0.0196384	-0.0353302
VPS53_-_618089	0.0105039	-0.0289648	-0.00923043
VPS53_-_618098	-0.0484769	-0.0358867	-0.0421818
VPS53_-_618102	-0.00990345	0.0175796	0.00383809
VPS53_-_618117	-0.026759	-0.011998	-0.0193785
VPS53_-_618125	-0.0174955	0.0160652	-0.000715136
VPS53_-_618133	0.0187554	-0.0112426	0.00375639
VPS53_-_618134	0.0270056	-0.0250349	0.00098534
VPS53_-_618144	0.0262883	-0.0176298	0.00432923
VPS53_-_618155	-0.0113144	-0.00887926	-0.0100968
VPS53_-_618176	0.0283026	0.0262098	0.0272562
VPS53_-_618186	0.0028573	-0.0177796	-0.00746116
VPS53_-_618187	0.0546333	0.0278425	0.0412379
VPS53_-_618203	-0.0205608	0.00125996	-0.00965042
VPS53_-_618206	0.00725756	-0.00527624	0.000990658
VPS53_-_618216	-0.0680245	0.018827	-0.0245987
VPS53_-_618234	0.0404037	-0.0206892	0.00985727
VPS53_-_618238	-0.0508433	0.00112137	-0.024861
VPS53_-_618242	-0.00272645	-0.00917989	-0.00595317
VPS53_-_618243	-0.00684844	-0.0134313	-0.0101399
VPS53_-_618244	0.0156024	-0.0476715	-0.0160345
VPS53_-_618279	0.0168157	0.0103297	0.0135727
VPS53_-_618288	-0.0124611	-0.00583226	-0.00914668
VPS53_-_618292	-0.0149677	-0.0066432	-0.0108054
VPS53_-_618299	-0.0360702	0.0188347	-0.00861775
VPS53_-_618323	-0.00775859	-0.0118332	-0.00979587
VPS53_-_618342	-0.0172382	0.000910343	-0.00816394
VPS53_-_618385	0.0105562	-0.0164207	-0.00293224
VPS53_-_618404	0.01847	0.0203586	0.0194143
VPS53_-_618405	-0.0332975	-0.0186417	-0.0259696
VPS53_-_618421	-0.00658381	0.0211881	0.00730213
VPS53_-_618427	0.0290759	0.00403766	0.0165568
VPS53_-_618428	-0.0306724	-0.00852716	-0.0195998
VPS53_-_618437	-0.0249579	0.00571762	-0.00962013
VPS53_-_618444	0.0405243	0.0348612	0.0376928
VPS53_-_618445	-0.000436343	0.0335558	0.0165597
VPS53_-_618446	0.0170858	-0.0374723	-0.0101932
VPS53_-_618464	-0.0060381	-0.0165902	-0.0113142
VPS53_-_618471	-0.017011	-0.00820448	-0.0126078
VPS53_-_618485	0.0413316	0.022448	0.0318898
VPS53_-_618496	0.019482	0.0419011	0.0306916
VPS53_-_618500	-0.0263482	0.0222615	-0.00204336
VPS53_-_618501	-0.00290947	-0.0064436	-0.00467654
VPS53_-_618537	0.0299177	0.0105979	0.0202578
VPS53_-_618538	0.0293594	-0.035573	-0.00310676
VPS53_-_618583	-0.0193603	0.0233164	0.00197803
VPS53_-_618933	0.0283398	-0.0102587	0.00904055
VPS53_-_618939	0.0244655	0.10329	0.0638776
VPS53_-_618940	0.0120565	-0.0265974	-0.00727044
VPS53_-_618956	-0.0218069	0.0310072	0.00460013
VPS53_-_618969	0.0384125	0.0218428	0.0301276
VPS53_-_619042	-0.036294	-0.0706274	-0.0534607
VPS53_-_619047	-0.013468	-0.0351131	-0.0242906
VPS53_-_619083	-0.075034	0.0198513	-0.0275914
VPS53_-_619092
VPS54_+_64245489
VPS54_+_64245527	-0.010755	0.030361	0.00980298
VPS54_+_64245643	-0.0165051	-0.00852716	-0.0125161
VPS54_+_64245683	0.0504997	-0.0165282	0.0169857
VPS54_+_64245693	0.00384316	-0.06459	-0.0303734
VPS54_+_64245781	0.00893016	-0.0100929	-0.000581376
VPS54_+_64245782		0.00420469
VPS54_+_64245849
VPS54_+_64245854	-0.0800155	-0.0109315	-0.0454735
VPS54_+_64245855	-0.0241059	0.00535581	-0.00937504
VPS54_+_64245861	-0.0454349	0.0414323	-0.00200132
VPS54_+_64245933	0.00113377	-0.026176	-0.0125211
VPS54_+_64245947	-0.0154347	0.0232594	0.00391234
VPS54_+_64245959	0.0432567	-0.0154661	0.0138953
VPS54_+_64246003	-0.00457619	-0.0186417	-0.0116089
VPS54_+_64246004	-0.0338003	0.0302286	-0.00178586
VPS54_+_64246011
VPS54_+_64246054	-0.0371008	0.00310816	-0.0169963
VPS54_+_64246066	-0.0153799	-0.0182283	-0.0168041
VPS54_+_64246079	0.0215146	-0.0218414	-0.000163412
VPS54_+_64246092	-0.0114119	-0.00483579	-0.00812382
VPS54_+_64246093	-0.0476584	0.00970347	-0.0189775
VPS54_+_64246104	0.00113377	-0.0148629	-0.00686455
VPS54_+_64246119	-0.0453903	-0.0211786	-0.0332844
VPS54_+_64246122	-0.0416146	-0.00680627	-0.0242104
VPS54_+_64246125	-0.00326369	-0.0188431	-0.0110534
VPS54_+_64246129	-0.00918465	0.00220134	-0.00349166
VPS54_+_64246130	0.0193453	-0.0173046	0.00102036
VPS54_+_64246133	-0.00215722	-0.0133996	-0.00777841
VPS54_+_64246143	0.0169094	-0.00397654	0.00646642
VPS54_+_64246180	-0.00383666	0.0147991	0.00548124
VPS54_+_64246184	-0.0412678	0.0144409	-0.0134135
VPS54_+_64246189	0.0126638	-0.0140702	-0.00070322
VPS54_+_64246213	-0.020045	-0.0341888	-0.0271169
VPS54_+_64246215	0.0276986	-0.0188187	0.00443999
VPS54_+_64246220	0.0307957	0.00819353	0.0194946
VPS54_+_64246221	-0.00604913	-0.0404901	-0.0232696
VPS54_+_64246228	0.0101105	0.0141741	0.0121423
VPS54_+_64246255	-0.0487574	-0.0028653	-0.0258113
VPS54_+_64246256	-0.0192602	-0.0299188	-0.0245895
VPS54_+_64246265	-0.0296661	0.00705621	-0.0113049
VPS54_+_64246266	-0.00125311	-0.0058968	-0.00357495
VPS54_+_64246304	0.0262883	0.030673	0.0284807
VPS54_+_64246305	0.0322876	0.0394572	0.0358724
VPS54_+_64246318	-0.0130399	0.00848571	-0.0022771
VPS54_+_64246334	-0.0015558	-0.0132926	-0.00742419
VPS54_+_64246344	-0.0117128	-0.00867873	-0.0101958
VPS54_+_64246347	-0.00843031	-0.00434776	-0.00638903
VPS54_+_64246353	0.00553216	0.00436686	0.00494951
VPS54_+_64246390	-0.0194966	-0.00561344	-0.012555
VPS54_+_64246391	0.092522	-0.00521505	0.0436535
VPS54_+_64246398	-0.0111997	-0.035694	-0.0234469
VPS54_+_64246399	0.0332058	0.0144334	0.0238196
VPS54_+_64246403	-0.00930603	-0.0359877	-0.0226469
VPS54_+_64246418	-0.0209829	-0.00201772	-0.0115003
VPS54_+_64246421	0.00247494	-0.00483579	-0.00118042
VPS54_+_64246424	0.00858871	0.0134363	0.0110125
VPS54_+_64246429	-0.0126975	-0.0023224	-0.00750996
VPS54_+_64246435	-0.011261	0.0168043	0.0027716
VPS54_+_64246441	0.00657774	0.0238069	0.0151923
VPS54_+_64246459	-0.00837163	0.0259364	0.00878239
VPS54_+_64246481	-0.0234633	0.0324289	0.00448279
VPS54_+_64246490	-0.00100596	-0.00786968	-0.00443782
VPS54_+_64246491	-0.00409096	0.0170719	0.00649049
VPS54_+_64246495	-0.00614888	-0.0111344	-0.00864165
VPS54_+_64246504	0.0154215	-0.0189668	-0.00177269
VPS54_+_64246505	0.0108169	0.020724	0.0157704
VPS54_+_64246529	0.0114842	-0.0270985	-0.00780717
VPS54_+_64246545	0.00384316	-0.0025387	0.000652228
VPS54_+_64246546	-0.00309783	0.0263636	0.0116329
VPS54_+_64246547	0.0198946	-0.002215	0.00883982
VPS54_+_64246548	-0.0423423	0.00945349	-0.0164444
VPS54_+_64246552	-0.0427972	0.0330173	-0.00488997
VPS54_+_64246553	-0.0104706	0.00804105	-0.00121478
VPS54_+_64246560	-0.00290947	-0.0227873	-0.0128484
VPS54_+_64246563	0.0163749	-0.0269143	-0.0052697
VPS54_+_64246596	0.00698687	0.0306342	0.0188105
VPS54_+_64246597	-0.004397	0.00879952	0.00220126
VPS54_+_64246615	-0.045231	-0.000217337	-0.0227242
VPS54_+_64246618	0.0199272	0.0460154	0.0329713
VPS54_+_64246647	0.0127952	-0.00462663	0.0040843
VPS54_+_64246655	-0.132137
VPS54_+_64246656	-0.0237324	0.0348744	0.00557099
VPS54_+_64246699	-0.0327051	-0.00807754	-0.0203913
VPS54_+_64246709	-0.000848444	0.0204713	0.00981144
VPS54_+_64246710	0.0023266	0.00656575	0.00444617
VPS54_+_64246711	0.0411666	-0.0923448	-0.0255891
VPS54_+_64246717	-0.0268391	-0.0333183	-0.0300787
VPS54_+_64246720	-0.0136482	0.00886691	-0.00239065
VPS54_+_64246731	-0.0119387	-0.0343763	-0.0231575
VPS54_+_64246748	0.0560002	-0.0206423	0.017679
VPS54_+_64246790	0.0472468	-0.00550605	0.0208704
VPS54_+_64246791	-0.0303025	0.0137774	-0.00826256
VPS54_+_64246808	-0.0380076	-0.0131583	-0.0255829
VPS54_+_64246816	-0.0012847	0.015013	0.00686414
VPS54_+_64246819	0.0233907	0.00155743	0.0124741
VPS54_+_64246823	-0.0308283	-0.0157163	-0.0232723
VPS54_+_64246826	-0.00448638	0.0231347	0.00932417
VPS54_+_64246830	-0.0357219	-0.003208	-0.0194649
VPS54_+_64246831	-0.00893856	-0.00379168	-0.00636512
VPS54_+_64246832	0.00623075	0.0158191	0.0110249
VPS54_+_64246850	0.0128838	0.00222428	0.00755404
VPS54_+_64246851	0.011946	-0.011229	0.000358479
VPS54_+_64246854	0.0048972	-0.0134959	-0.00429935
VPS54_+_64246863	-0.0297697	0.0105979	-0.00958587
VPS54_+_64246869	-0.00489104	0.00604884	0.000578902
VPS54_+_64246872	-0.0133316	0.0153633	0.00101585
VPS54_+_64246873	-0.0358954	0.0286236	-0.00363594
VPS54_+_64246874	0.0301604	0.0235665	0.0268635
VPS54_+_64246875	0.0156223	-0.00564216	0.00499005
VPS54_+_64246881	-0.0174195	-0.0282974	-0.0228584
VPS54_+_64246885	-0.00533423	0.00641113	0.00053845
VPS54_+_64246899	-0.00614238	-0.0291602	-0.0176513
VPS54_+_64246900	0.00906191	-0.0328215	-0.0118798
VPS54_+_64246910	-0.00775859	-0.00376611	-0.00576235
VPS54_+_64246935	-0.0279384	-0.00371102	-0.0158247
VPS54_+_64246954	0.0657518	0.020492	0.0431219
VPS54_+_64246955	-0.0188764	-0.0308597	-0.024868
VPS54_+_64246956	-0.0194529	0.0108758	-0.00428854
VPS54_+_64246959	-0.0381605	0.0111108	-0.0135249
VPS54_+_64246960	-0.0204669	-0.023084	-0.0217754
VPS54_+_64246961	0.0365268	-0.0186417	0.00894255
VPS54_+_64246962	0.0133892	0.0324453	0.0229172
VPS54_+_64246989	-0.0232967	-0.0161389	-0.0197178
VPS54_+_64246990	0.0159327	-0.0198837	-0.00197552
VPS54_+_64247001		-0.00815331
VPS54_+_64247002	0.0252869	0.0187234	0.0220051
VPS54_+_64247006	-0.000549484	-0.00195578	-0.00125263
VPS54_+_64247023	0.0021841	0.0200147	0.0110994
VPS54_+_64247024	0.0216648	-0.0470048	-0.01267
VPS54_+_64247025	-0.00200219	-0.0104126	-0.00620739
VPS54_+_64247037	-0.0177886	0.00202073	-0.00788392
VPS54_+_64247038	0.00347635	-0.00268762	0.00039436
VPS54_+_64247064	0.0167552	-0.0269907	-0.00511777
VPS54_+_64247074	-0.0287999	0.0185791	-0.00511042
VPS54_+_64247077	0.0131999	-0.0582753	-0.0225377
VPS54_+_64247078	-0.0243779	-0.0360333	-0.0302056
VPS54_+_64247091	-0.01484	0.0200865	0.00262323
VPS54_+_64247229	0.0244868	-0.0530206	-0.0142669
VPS54_+_64247329	-0.00392132	-0.0123255	-0.00812343
VPS54_-_64245517	0.00619777	0.0318329	0.0190153
VPS54_-_64245554	-0.00641852	0.0228531	0.00821729
VPS54_-_64245637
VPS54_-_64245638
VPS54_-_64245652	-0.124994
VPS54_-_64245700	0.0361728	0.0328606	0.0345167
VPS54_-_64245707	-0.0119475	-0.0318731	-0.0219103
VPS54_-_64245753	-0.00212384	0.0362643	0.0170702
VPS54_-_64245754	-0.0158969	0.0360962	0.0100997
VPS54_-_64245755	0.0121132	-0.0635991	-0.025743
VPS54_-_64245756	0.0290759	0.0429993	0.0360376
VPS54_-_64245762	-0.0101962	0.00136297	-0.00441664
VPS54_-_64245785	-0.0441416	-0.0360024	-0.040072
VPS54_-_64245799	0.0394211	0.00643772	0.0229294
VPS54_-_64245801	-0.0222134	-0.00944642	-0.0158299
VPS54_-_64245819	-0.0272109	0.00278038	-0.0122152
VPS54_-_64245830	-0.00468147	0.0300255	0.012672
VPS54_-_64245833	-0.0153222	-0.0113889	-0.0133556
VPS54_-_64245837	-0.0317822	-0.0183366	-0.0250594
VPS54_-_64245838	-0.0236887	0.0399453	0.0081283
VPS54_-_64245864
VPS54_-_64245867	-0.124338	-0.0700883	-0.097213
VPS54_-_64245880	0.00291398	0.00868496	0.00579947
VPS54_-_64245914	-0.0331396	0.0236529	-0.00474334
VPS54_-_64245957	-0.0550519	-0.00850134	-0.0317766
VPS54_-_64245966	0.00878209	-0.0279578	-0.00958783
VPS54_-_64245967
VPS54_-_64245968	0.0340276	-0.00410579	0.0149609
VPS54_-_64245972	-0.0484769	0.00380701	-0.022335
VPS54_-_64245973	0.014938	-0.0284793	-0.00677064
VPS54_-_64245974	-0.0163639	-0.0168217	-0.0165928
VPS54_-_64245994	0.015397	0.0148945	0.0151458
VPS54_-_64246020	0.0125539	-0.00354479	0.00450456
VPS54_-_64246025	0.0022463	-0.0317561	-0.0147549
VPS54_-_64246026
VPS54_-_64246035	-0.0231015	-0.0482552	-0.0356783
VPS54_-_64246036	-0.0477733	-0.0692652	-0.0585193
VPS54_-_64246049	-0.0320686	-0.0196382	-0.0258534
VPS54_-_64246050	0.0218471	0.0194585	0.0206528
VPS54_-_64246051	-0.0155713	0.00602887	-0.00477121
VPS54_-_64246059	0.00308771	-0.00711471	-0.0020135
VPS54_-_64246060	-0.00865346	-0.0131279	-0.0108907
VPS54_-_64246061	0.0325693	-0.0292217	0.00167381
VPS54_-_64246076	0.0706145	-0.00245327	0.0340806
VPS54_-_64246083	-0.020296	-0.0145465	-0.0174213
VPS54_-_64246084	-0.0422585	0.00966527	-0.0162966
VPS54_-_64246085	0.00282476	-0.0544111	-0.0257932
VPS54_-_64246148	0.0328851	0.00939021	0.0211376
VPS54_-_64246235	0.0101314	0.00537075	0.00775107
VPS54_-_64246240	-0.0256964	0.0163247	-0.00468584
VPS54_-_64246241	0.029554	0.00528651	0.0174203
VPS54_-_64246242	0.00794613	0.0287004	0.0183233
VPS54_-_64246250	-0.0419715	0.0111231	-0.0154242
VPS54_-_64246251	-0.0167748	0.0295758	0.00640052
VPS54_-_64246281	-0.0458342	0.030797	-0.00751856
VPS54_-_64246282	-0.0143716	0.0159911	0.000809706
VPS54_-_64246292	-0.0224447	0.0152193	-0.00361271
VPS54_-_64246298	-0.0216672	0.00455836	-0.00855444
VPS54_-_64246321	0.0210966	0.0174854	0.019291
VPS54_-_64246322	-0.0182906	-0.0114887	-0.0148897
VPS54_-_64246350	0.00816276	0.00712658	0.00764467
VPS54_-_64246351	0.017016	0.00453741	0.0107767
VPS54_-_64246410	0.0154294	0.00451025	0.00996982
VPS54_-_64246412	-0.0802847	-0.0111385	-0.0457116
VPS54_-_64246498	0.0146722	0.0160933	0.0153828
VPS54_-_64246512	0.0239218	0.0210863	0.022504
VPS54_-_64246518	0.0210135	-0.0128859	0.00406384
VPS54_-_64246520	-0.0272646	-0.0331686	-0.0302166
VPS54_-_64246535	-0.0225257	-0.0131914	-0.0178586
VPS54_-_64246570	-0.0321927	-0.0305881	-0.0313904
VPS54_-_64246579	0.00876666	0.0111496	0.00995815
VPS54_-_64246580	0.0122338	0.00053525	0.00638454
VPS54_-_64246584	0.0186735	0.0275425	0.023108
VPS54_-_64246625	0.01847	0.0426271	0.0305485
VPS54_-_64246626	-0.025472	0.0124306	-0.00652071
VPS54_-_64246627	-0.0100457	0.0044872	-0.00277926
VPS54_-_64246646	0.0199272	-0.0109315	0.00449783
VPS54_-_64246650	0.0151177	0.0144021	0.0147599
VPS54_-_64246665	0.00579832	0.0198763	0.0128373
VPS54_-_64246687
VPS54_-_64246691	0.0618943	0.04562	0.0537572
VPS54_-_64246692	0.00522489	0.057706	0.0314654
VPS54_-_64246706	0.0380201	0.00622584	0.022123
VPS54_-_64246836	0.0133384	0.00310816	0.00822326
VPS54_-_64246841	0.0242794	-0.0062837	0.00899782
VPS54_-_64246842	0.00368981	-0.0240956	-0.0102029
VPS54_-_64246913	0.0240943	-0.0387338	-0.00731976
VPS54_-_64247012		-0.0287263
VPS54_-_64247056
VPS54_-_64247159	0.0296706	0.00256929	0.0161199
VPS54_-_64247204	-0.0626576	-0.0397141	-0.0511859
VPS54_-_64247363	0.0651153	-0.00326649	0.0309244
VPS54_-_64247472
VPS54_-_64247473
VPS54_-_64247474
VPS54_-_64247476
VPS72_+_151161621	0.0195479	-0.0260165	-0.00323429
VPS72_+_151161648	0.0126102	0.011136	0.0118731
VPS72_+_151161649	-0.0578648	0.00234601	-0.0277594
VPS72_+_151161660	0.0136783	-0.0250349	-0.00567833
VPS72_+_151161662	-0.00590667	-0.0183469	-0.0121268
VPS72_+_151161715	-0.0236983	0.0566168	0.0164593
VPS72_+_151161716	0.0068016	0.0565382	0.0316699
VPS72_+_151161723	-0.0133151	-0.0448515	-0.0290833
VPS72_+_151161733	-0.00160353	-0.0145465	-0.00807503
VPS72_+_151161740	-0.0130295	-0.0425322	-0.0277808
VPS72_+_151161816	-0.00186433	0.0123738	0.00525475
VPS72_+_151161817	-0.0257726	-0.00701716	-0.0163949
VPS72_+_151161822	0.0313071	0.0289729	0.03014
VPS72_+_151161829		-0.0452909
VPS72_+_151161857		-0.0369554
VPS72_+_151161999	0.0136209
VPS72_+_151162054	0.0442994	0.00481988	0.0245596
VPS72_+_151162074	-0.0284903	-0.0433386	-0.0359144
VPS72_+_151162079	-0.00526626	0.0482943	0.021514
VPS72_+_151162110	0.0277445	-0.0307899	-0.00152268
VPS72_+_151162153	-0.00587617	0.00434041	-0.000767879
VPS72_+_151162195	-0.0198884	0.00396181	-0.00796329
VPS72_+_151162243	0.0371053	0.0444959	0.0408006
VPS72_+_151162269	-0.0159038	0.00992421	-0.00298978
VPS72_+_151162270	-0.0195312	0.00911727	-0.00520695
VPS72_+_151162278	0.0177554	0.0450319	0.0313936
VPS72_+_151162279	0.0235913	0.0311785	0.0273849
VPS72_+_151162294	0.0173499	0.00713423	0.012242
VPS72_+_151162307	-0.0390229	0.0014604	-0.0187813
VPS72_+_151162324	-0.0343513	0.012959	-0.0106962
VPS72_+_151162327	-0.0186049	0.00672467	-0.00594011
VPS72_+_151162332	0.0236914	0.0254764	0.0245839
VPS72_+_151162333	0.00702338	-0.00381606	0.00160366
VPS72_+_151162334	0.0142525	0.0361732	0.0252128
VPS72_+_151162335	0.0381309	-0.000104769	0.0190131
VPS72_+_151162336	-0.00627706	-0.00711471	-0.00669589
VPS72_+_151162342	0.0132828	0.0370879	0.0251853
VPS72_+_151162354	-0.0157539	-0.00899598	-0.0123749
VPS72_+_151162355	0.0151552	-0.0664227	-0.0256337
VPS72_+_151162374	0.0332858	0.00490635	0.0190961
VPS72_+_151162382	0.0305998	0.0166937	0.0236467
VPS72_+_151162392	-0.0102052	-0.0477743	-0.0289897
VPS72_+_151162397	-0.0441647	-0.00578189	-0.0249733
VPS72_+_151162398	0.0165514	-0.0300432	-0.0067459
VPS72_+_151162462	0.0171024	0.0273175	0.02221
VPS72_+_151162463	-0.0258422	-0.0289648	-0.0274035
VPS72_+_151162469	-0.0727326	0.0131424	-0.0297951
VPS72_+_151162479	0.0384125	0.0190547	0.0287336
VPS72_+_151162490	-0.0383173	-0.00753763	-0.0229275
VPS72_+_151162491	0.00818108	0.0482943	0.0282377
VPS72_+_151162492	0.0689581
VPS72_+_151162493		0.115838
VPS72_+_151162541	0.0299693	0.0274037	0.0286865
VPS72_+_151162549	0.0138046	0.0123335	0.013069
VPS72_+_151162556	0.00536701	-0.00863417	-0.00163358
VPS72_+_151162575	0.016154	0.0152085	0.0156813
VPS72_+_151162580	-0.0223392	-0.0199788	-0.021159
VPS72_+_151162581	-0.0455257	0.0156477	-0.014939
VPS72_+_151162582	-0.0222175	-0.000803624	-0.0115105
VPS72_+_151162583	0.0315488	-0.0231704	0.00418922
VPS72_+_151162587	0.0245505	-0.00087019	0.0118402
VPS72_+_151162598	-0.123428	-0.153558	-0.138493
VPS72_+_151162601	-0.267218	-0.246704	-0.256961
VPS72_+_151162605	-0.00187184	0.00185422	-8.8e-06
VPS72_+_151162629	-0.0241899	-0.0261315	-0.0251607
VPS72_+_151162630	-0.0105956	0.0450587	0.0172315
VPS72_+_151162631	-0.0492544	-0.0325754	-0.0409149
VPS72_+_151162636	-0.00130559	-0.0435363	-0.0224209
VPS72_+_151162674	-0.0228995	-0.00207705	-0.0124883
VPS72_+_151162685	0.0192069	-0.0225764	-0.00168477
VPS72_+_151162688	0.0211714	-0.00108095	0.0100452
VPS72_+_151162742	-0.0123968	0.0219994	0.00480131
VPS72_+_151162748	0.0468389	0.0265697	0.0367043
VPS72_+_151162753	0.0148498	-0.023122	-0.0041361
VPS72_+_151162762	-0.0117872	0.0436961	0.0159545
VPS72_+_151162778	-0.0203336	-0.00513667	-0.0127351
VPS72_+_151162783	-0.013482	0.0206366	0.0035773
VPS72_+_151162789	0.00517397	-0.0175581	-0.00619208
VPS72_+_151162808	-0.0507311	-0.0197114	-0.0352212
VPS72_+_151162823	0.0105913	-0.0579659	-0.0236873
VPS72_+_151162824	-0.0836394
VPS72_+_151162835	-0.0027579	0.00390311	0.000572605
VPS72_+_151162850		0.000109515
VPS72_+_151162870	0.0292036	-0.0210421	0.00408075
VPS72_+_151162871	0.0197362	0.0223402	0.0210382
VPS72_+_151162872	-0.0316096	0.0368928	0.00264158
VPS72_+_151162878	-0.0402896	0.020492	-0.00989877
VPS72_+_151162941	-0.0176965	0.00108466	-0.00830593
VPS72_+_151163225
VPS72_+_151163312	0.0152876	0.0169049	0.0160963
VPS72_+_151163327	0.0623885	-0.0202695	0.0210595
VPS72_+_151163383	-0.0207421	-0.0392562	-0.0299991
VPS72_+_151163423	-0.0892147	0.000303497	-0.0444556
VPS72_+_151163437	-0.0363264	-0.012392	-0.0243592
VPS72_+_151163460
VPS72_+_151163508	-0.00301304	0.0393312	0.0181591
VPS72_+_151163526	-0.0156041	-0.136594	-0.0760992
VPS72_-_151161668	0.0276692	0.00192881	0.014799
VPS72_-_151161670	-0.0170784	0.00996944	-0.00355449
VPS72_-_151161686	-0.00545301	0.0213536	0.00795031
VPS72_-_151161746
VPS72_-_151161756
VPS72_-_151161757
VPS72_-_151161781
VPS72_-_151161812
VPS72_-_151161825	-0.050913	-0.0761233	-0.0635181
VPS72_-_151161976	-0.00485987	-0.00706812	-0.00596399
VPS72_-_151161986	0.043308	-0.0136334	0.0148373
VPS72_-_151162045		-0.0342536
VPS72_-_151162071
VPS72_-_151162090	0.0187021	0.054297	0.0364995
VPS72_-_151162108	0.0131021	0.0420034	0.0275528
VPS72_-_151162167	0.0261794	0.0197499	0.0229646
VPS72_-_151162210	-0.00454552	0.0252465	0.0103505
VPS72_-_151162214	-0.0314707	0.0360248	0.00227705
VPS72_-_151162249	-0.0609804	-0.0134257	-0.0372031
VPS72_-_151162268	0.0087236	0.0468137	0.0277686
VPS72_-_151162339	-0.0164661	-0.000589806	-0.00852796
VPS72_-_151162417	-0.0130295	-0.0477004	-0.030365
VPS72_-_151162418	-0.00524274	0.0496522	0.0222047
VPS72_-_151162507	-0.0101611	-0.114872	-0.0625168
VPS72_-_151162552
VPS72_-_151162562	0.0385951	0.0433019	0.0409485
VPS72_-_151162570	0.0118489	0.0287004	0.0202747
VPS72_-_151162571	-0.010755	-0.00230118	-0.00652811
VPS72_-_151162579	-0.00588498	0.0467882	0.0204516
VPS72_-_151162650	0.0303544	0.0584222	0.0443883
VPS72_-_151162651	-0.0299521	0.0234296	-0.00326127
VPS72_-_151162680	-0.00224045	0.0134039	0.00558173
VPS72_-_151162681	0.0652615
VPS72_-_151162684	0.0196345	-0.0283524	-0.00435898
VPS72_-_151162694	-0.00208386	-0.0359791	-0.0190315
VPS72_-_151162697	-0.0127205	0.00454756	-0.00408647
VPS72_-_151162704	-0.00528933	-0.0261802	-0.0157348
VPS72_-_151162705	0.000176785	0.0152875	0.00773216
VPS72_-_151162715	0.00875178	-0.0287263	-0.00998725
VPS72_-_151162797	-0.0424026	-0.0190002	-0.0307014
VPS72_-_151162807	0.018857	0.0508892	0.0348731
VPS72_-_151162857	-0.0113625	0.0649032	0.0267704
VPS72_-_151162860	-0.0429346	0.0257759	-0.00857932
VPS72_-_151162948
VPS72_-_151163296	-0.0333147	0.0182467	-0.00753403
VPS72_-_151163390	0.000630087	-0.00842601	-0.00389796
VPS72_-_151163394	0.0475003	-0.0296331	0.00893361
VPS72_-_151163443	0.0242934	0.0497264	0.0370099
VPS72_-_151163466	-0.00299608	-0.0323165	-0.0176563
VPS72_-_151163479	0.0366615	-0.0161693	0.0102461
VPS72_-_151163482	0.00758429	0.054055	0.0308197
VWA1_+_1370081	0.00188436	-0.0349461	-0.0165309
VWA1_+_1370114	0.0177159	0.00234601	0.010031
VWA1_+_1370125	0.0442688	0.0346087	0.0394387
VWA1_+_1370136	0.0337951	0.0272471	0.0305211
VWA1_+_1370151	-0.02372	-0.00741784	-0.0155689
VWA1_+_1370174	-0.0329914	0.0436417	0.00532518
VWA1_+_1370179	-0.0292339	0.0286637	-0.000285106
VWA1_+_1370180	0.0168982	0.0442204	0.0305593
VWA1_+_1370183	0.0665556	0.0699255	0.0682406
VWA1_+_1370184	-0.028735	-0.0227691	-0.0257521
VWA1_+_1370203	0.0647249	0.00155743	0.0331412
VWA1_+_1370229	0.00643949	0.0209553	0.0136974
VWA1_+_1370232	0.00774302	-0.024499	-0.00837798
VWA1_+_1370243	-0.0396565	-0.0728745	-0.0562655
VWA1_+_1370264
VWA1_+_1370270		-0.0145465
VWA1_+_1370271	-0.0586086	0.10053	0.0209607
VWA1_+_1370288	0.00494968	-0.0167563	-0.00590329
VWA1_+_1370297	-0.00963659	0.0386728	0.0145181
VWA1_+_1370307	0.0107418	0.0109414	0.0108416
VWA1_+_1370310	-0.0244473	0.0439115	0.00973207
VWA1_+_1370315	-0.00652399	-0.00209628	-0.00431013
VWA1_+_1370351	-0.0686609	-0.0256788	-0.0471699
VWA1_+_1370353	-0.00135723	0.0690771	0.0338599
VWA1_+_1370383	0.0146143	-0.00921864	0.00269784
VWA1_+_1370384	0.036496	-0.0113347	0.0125806
VWA1_+_1370395	0.00807953	0.0258517	0.0169656
VWA1_+_1370408	0.0123182	0.00934398	0.0108311
VWA1_+_1370414	-0.00628525	0.0130703	0.00339255
VWA1_+_1370430	0.0233212	-0.00921864	0.00705129
VWA1_+_1370442	0.0367667	-0.0301846	0.00329107
VWA1_+_1370445	-0.0111776	-0.116395	-0.0637864
VWA1_+_1370454	0.0106244	-0.000849626	0.00488739
VWA1_+_1370502	-0.000604753	0.0198056	0.00960044
VWA1_+_1370503	0.0136527	-0.0157204	-0.00103385
VWA1_+_1370504	0.00307168	0.0190547	0.0110632
VWA1_+_1370533	-0.0312111	-0.0353923	-0.0333017
VWA1_+_1370549	0.0115193	-0.00796326	0.00177801
VWA1_+_1370554	0.0245654	0.0232594	0.0239124
VWA1_+_1370555	0.0422015	0.00203048	0.022116
VWA1_+_1370568	-0.00175145	0.0188145	0.00853153
VWA1_+_1370569	-0.0293812	0.015855	-0.00676311
VWA1_+_1370592	-0.0035915	-0.00292283	-0.00325717
VWA1_+_1370599	0.0756705	0.00700768	0.0413391
VWA1_+_1370604	-0.00930006	0.00224891	-0.00352558
VWA1_+_1370607	-0.0378976	0.0219078	-0.00799486
VWA1_+_1370610	-0.0177323	-0.0413133	-0.0295228
VWA1_+_1370622	-0.0116805	-0.015503	-0.0135918
VWA1_+_1370633	-0.00615211	-0.0274224	-0.0167873
VWA1_+_1370670	-0.0342926	0.00963794	-0.0123273
VWA1_+_1370671	-0.0196185	-0.0123255	-0.015972
VWA1_+_1370703	-0.0145398	-0.00780619	-0.011173
VWA1_+_1370711	0.0262277	-0.0140581	0.00608479
VWA1_+_1370712	0.0326832	0.0371515	0.0349173
VWA1_+_1370757	0.0178386	-0.0076742	0.00508219
VWA1_+_1370860	0.0172943	-0.00354479	0.00687473
VWA1_+_1370874	-0.0156506	0.010418	-0.00261628
VWA1_+_1370905	-0.00775859	0.0306661	0.0114537
VWA1_+_1370906	0.0150781	-0.045878	-0.0153999
VWA1_+_1370921	0.0192452	0.0482943	0.0337698
VWA1_+_1370934	-0.00245098	-0.0108384	-0.00664471
VWA1_+_1370939	-0.0231762	-0.0168828	-0.0200295
VWA1_+_1370958	0.03609	-0.00753763	0.0142762
VWA1_+_1370959	-0.0334087	0.011864	-0.0107724
VWA1_+_1370962	0.00602546	-0.00483579	0.000594838
VWA1_+_1370971	0.0429709	0.00253897	0.0227549
VWA1_+_1370990	-0.00542952	-0.0186417	-0.0120356
VWA1_+_1371007	0.0403443	0.0175572	0.0289508
VWA1_+_1371038	0.0356647	-0.00121247	0.0172261
VWA1_+_1371042	0.0122079	0.000910343	0.0065591
VWA1_+_1371048	0.0423348	0.0201668	0.0312508
VWA1_+_1371063	0.0150781	-0.0496169	-0.0172694
VWA1_+_1371064	0.0513749	-0.0130281	0.0191734
VWA1_+_1371101	0.0233589	-0.0109315	0.00621369
VWA1_+_1371110	-0.0299237	-0.00451658	-0.0172202
VWA1_+_1371111	0.0212718	0.0246376	0.0229547
VWA1_+_1371112	0.0012846	0.0232594	0.012272
VWA1_+_1371116	0.0105113	0.0077179	0.00911462
VWA1_+_1371117	0.0270585	0.0360962	0.0315773
VWA1_+_1371134	0.0244561	0.0183081	0.0213821
VWA1_+_1371135	-0.0341561	0.0197462	-0.00720495
VWA1_+_1371156	0.0781574
VWA1_+_1371157
VWA1_+_1371255	0.00477885	-0.00562754	-0.000424345
VWA1_+_1371261	0.00217935	0.020724	0.0114517
VWA1_+_1371262	0.0150896	0.0228155	0.0189526
VWA1_+_1371282	-0.000739286	0.023935	0.0115979
VWA1_+_1371283	0.0201333	0.0245316	0.0223325
VWA1_+_1371290
VWA1_+_1371372	-0.0289063	-0.00108095	-0.0149936
VWA1_+_1371381	0.00494968	0.0153633	0.0101565
VWA1_+_1371391	0.018857	-0.00483579	0.00701061
VWA1_+_1371395	0.0136527	-0.0246523	-0.00549981
VWA1_+_1371404	0.00197829	0.0606154	0.0312968
VWA1_+_1371418	0.00641978	0.0160813	0.0112506
VWA1_+_1371422	-0.0546126	-0.0300432	-0.0423279
VWA1_+_1371423	0.00185537	0.0156802	0.0087678
VWA1_+_1371427	0.0129552	0.0199028	0.016429
VWA1_+_1371428	-0.0085741	-0.024313	-0.0164435
VWA1_+_1371451	-0.024963	-0.0259584	-0.0254607
VWA1_+_1371494	-0.0156819	-0.0128492	-0.0142655
VWA1_+_1371503	-0.0113463	-0.0244297	-0.017888
VWA1_+_1371504	0.00652144	0.0332773	0.0198994
VWA1_+_1371508
VWA1_+_1371509	-0.0406739	0.090936	0.0251311
VWA1_+_1371520	-0.0198884	-0.00435492	-0.0121217
VWA1_+_1371521	-0.072757	0.0230172	-0.0248699
VWA1_+_1371556	0.065385	-0.119553	-0.0270839
VWA1_+_1371557	-0.0666708	0.0578865	-0.00439213
VWA1_+_1371560	0.000324853	-0.0309759	-0.0153255
VWA1_+_1371575	-0.0115504	0.0027406	-0.00440489
VWA1_+_1371583	0.0194707	0.0123905	0.0159306
VWA1_+_1371612	0.0718012	0.0123335	0.0420674
VWA1_+_1371650	-0.0194386	-0.0163087	-0.0178736
VWA1_+_1371656	-0.00479544	-0.026277	-0.0155362
VWA1_+_1371657	-0.014403	-0.0612834	-0.0378432
VWA1_+_1371658	0.027906	0.0298482	0.0288771
VWA1_+_1371766	0.00875767	0.0124513	0.0106045
VWA1_+_1371778	-0.0273061	0.00251389	-0.0123961
VWA1_+_1371781	-0.00871441	-0.0155915	-0.012153
VWA1_+_1371806	-0.0356597	-0.0265325	-0.0310961
VWA1_+_1371810	-0.0497468	-0.00791911	-0.028833
VWA1_+_1371815	0.0489713	0.0318642	0.0404177
VWA1_+_1371819	-0.018943	-0.0344907	-0.0267169
VWA1_+_1371842	-0.0176398	-0.0377029	-0.0276714
VWA1_+_1371945	0.00992769	0.0131424	0.011535
VWA1_+_1371978	0.0297792	0.062634	0.0462066
VWA1_+_1372068		0.0563606
VWA1_+_1372093	0.00551228	0.00485178	0.00518203
VWA1_+_1372094	-0.0597544	0.0442622	-0.00774612
VWA1_-_1370106	-0.0196185	0.0228531	0.0016173
VWA1_-_1370130	0.0362094	0.0160073	0.0261083
VWA1_-_1370131	0.022633	-0.0550212	-0.0161941
VWA1_-_1370134	-0.0156578	-0.0195501	-0.0176039
VWA1_-_1370135	-0.066542	-0.0190002	-0.0427711
VWA1_-_1370139	0.0360428	-0.0268341	0.00460438
VWA1_-_1370146	-0.024683	-0.03627	-0.0304765
VWA1_-_1370160	-0.0126077	0.0317786	0.00958544
VWA1_-_1370161	-0.0164765	0.0105979	-0.00293928
VWA1_-_1370172	0.0153448	-0.0253876	-0.00502144
VWA1_-_1370192	0.156877
VWA1_-_1370207	0.00144064	0.046706	0.0240733
VWA1_-_1370208	0.0430369	0.0298577	0.0364473
VWA1_-_1370257	-0.0415187	-0.0340754	-0.0377971
VWA1_-_1370258	0.00505151	-0.000503658	0.00227392
VWA1_-_1370303	0.0353908	0.030797	0.0330939
VWA1_-_1370304	0.0117412	0.000796334	0.00626876
VWA1_-_1370323	0.0290759	0.034668	0.031872
VWA1_-_1370342	-0.0288798	0.0203439	-0.00426796
VWA1_-_1370361	-0.000919348	0.00275411	0.000917378
VWA1_-_1370362	-0.0381712	-0.00218853	-0.0201799
VWA1_-_1370367	0.00274574	-0.00753763	-0.00239595
VWA1_-_1370374	0.0045581	-0.0440471	-0.0197445
VWA1_-_1370375	-0.00485987	-0.0223331	-0.0135965
VWA1_-_1370382	-0.0671916	-0.012902	-0.0400468
VWA1_-_1370401	0.0297423	0.030797	0.0302697
VWA1_-_1370406	0.0109687	-0.0451618	-0.0170965
VWA1_-_1370407	0.0178915	-0.00842601	0.00473275
VWA1_-_1370461	-0.0155582	-0.00483579	-0.010197
VWA1_-_1370466	0.0473108	0.0168888	0.0320998
VWA1_-_1370467	-0.00368695	-0.00855711	-0.00612203
VWA1_-_1370543	-0.0361716	0.00868496	-0.0137433
VWA1_-_1370573	0.0291737	0.024644	0.0269089
VWA1_-_1370574	0.0168982	-0.0106742	0.00311201
VWA1_-_1370618	0.0183906	0.00827865	0.0133346
VWA1_-_1370621	0.0260795	0.0302611	0.0281703
VWA1_-_1370627	-0.00327629	0.0224584	0.00959106
VWA1_-_1370643	0.0022714	-0.0183469	-0.00803776
VWA1_-_1370657	-0.0308283	-0.0608459	-0.0458371
VWA1_-_1370677	-0.0178705	0.00186733	-0.0080016
VWA1_-_1370688	0.0274623	-0.0574629	-0.0150003
VWA1_-_1370693	-0.000626624	0.0123335	0.00585344
VWA1_-_1370723	0.0332402	-0.00255119	0.0153445
VWA1_-_1370729	0.0210717	0.0227461	0.0219089
VWA1_-_1370732	0.0400287	0.0053799	0.0227043
VWA1_-_1370733	-0.0174955	0.0289791	0.0057418
VWA1_-_1370739	-0.0331615	0.0562383	0.0115384
VWA1_-_1370740	0.00700855	0.00272219	0.00486537
VWA1_-_1370754	0.0150982	0.0383832	0.0267407
VWA1_-_1370784	0.00103598	-0.0145044	-0.00673419
VWA1_-_1370785	0.0105618	0.0400374	0.0252996
VWA1_-_1370789	0.00113377	0.00750134	0.00431756
VWA1_-_1370795	-0.00618991	0.0214591	0.00763459
VWA1_-_1370796	0.000777827	0.0305173	0.0156476
VWA1_-_1370808	0.0793815	-0.00654422	0.0364187
VWA1_-_1370823	-0.0305534	-0.0161389	-0.0233462
VWA1_-_1370828	0.0378694	-0.0222567	0.00780634
VWA1_-_1370834	-0.0303481	0.0394752	0.00456353
VWA1_-_1370879	0.0145157	0.0261729	0.0203443
VWA1_-_1370890	0.00993837	-0.0171776	-0.00361962
VWA1_-_1370894	-0.073033	0.02791	-0.0225615
VWA1_-_1370917	0.016115	-0.00864266	0.00373616
VWA1_-_1370942	0.00919577	0.0215507	0.0153732
VWA1_-_1370943	-0.0201297	-0.00403922	-0.0120845
VWA1_-_1370944	-0.0342394	0.0142576	-0.00999094
VWA1_-_1370957	-0.0427412	0.0165823	-0.0130794
VWA1_-_1370974	0.0361121	0.00420469	0.0201584
VWA1_-_1370977	0.0103927	0.0229016	0.0166472
VWA1_-_1370983	0.0148309	-0.020844	-0.00300654
VWA1_-_1370984	-0.0160088	0.0221542	0.00307272
VWA1_-_1370995	-0.00722418	0.00468555	-0.00126931
VWA1_-_1371001	0.0360835	0.0163137	0.0261986
VWA1_-_1371006	0.00586714	0.0103361	0.00810162
VWA1_-_1371014	-0.00403734	0.0152746	0.00561863
VWA1_-_1371015	0.0224357	-0.0282974	-0.00293081
VWA1_-_1371016	-0.0485717	0.00431958	-0.0221261
VWA1_-_1371019	-0.00166913	-0.0323165	-0.0169928
VWA1_-_1371021	0.00916584	0.0434226	0.0262942
VWA1_-_1371037	0.0253327	0.0148564	0.0200946
VWA1_-_1371055	0.00404876	-0.027171	-0.0115611
VWA1_-_1371139	0.0529727	-0.0125008	0.0202359
VWA1_-_1371143	0.0140356	-0.0404686	-0.0132165
VWA1_-_1371150	0.00037969	-0.024829	-0.0122247
VWA1_-_1371155	0.0403443	0.024063	0.0322037
VWA1_-_1371173	-0.00659407	0.0156578	0.00453186
VWA1_-_1371194	0.0337008	-0.00719684	0.013252
VWA1_-_1371213	-0.0360702	-0.0453996	-0.0407349
VWA1_-_1371214	0.0268436	-0.0226596	0.00209199
VWA1_-_1371271	-0.0255631	-0.0697402	-0.0476517
VWA1_-_1371297	-0.020268	-0.0448933	-0.0325806
VWA1_-_1371298	-0.0124103	0.0267427	0.00716619
VWA1_-_1371301	0.00594961	-0.0110398	-0.00254509
VWA1_-_1371302	-0.0492116	-0.029923	-0.0395673
VWA1_-_1371305	-0.00457619	-0.0348969	-0.0197366
VWA1_-_1371306	-0.0105462	-0.0447722	-0.0276592
VWA1_-_1371363	-0.0216121	-0.0415929	-0.0316025
VWA1_-_1371385	0.0145157	-0.00987622	0.00231976
VWA1_-_1371407	0.0105353	-0.00519627	0.00266949
VWA1_-_1371408	0.00941947	0.00963794	0.0095287
VWA1_-_1371409	-0.0322723	0.00519364	-0.0135393
VWA1_-_1371415	0.0200408	-0.0176298	0.00120548
VWA1_-_1371416	0.0145157	-0.0134112	0.00055225
VWA1_-_1371417	-0.0119387	0.0415235	0.0147924
VWA1_-_1371441	0.0208629	0.00123429	0.0110486
VWA1_-_1371442	-0.00484403	-0.0110224	-0.00793323
VWA1_-_1371449	-0.0484769	0.0280952	-0.0101909
VWA1_-_1371450	-0.0646587	0.0292704	-0.0176942
VWA1_-_1371455	-0.0247129	0.0692553	0.0222712
VWA1_-_1371467	0.00954298	0.00725215	0.00839757
VWA1_-_1371485	0.013911	-0.034466	-0.0102775
VWA1_-_1371529	-0.0680245
VWA1_-_1371533	-0.0716447	-0.00896973	-0.0403072
VWA1_-_1371537	-0.0276652	0.00271564	-0.0124748
VWA1_-_1371541	0.00781495	-0.00344916	0.0021829
VWA1_-_1371542	0.091872	0.0713421	0.0816071
VWA1_-_1371568	-0.078074	0.0408046	-0.0186347
VWA1_-_1371569
VWA1_-_1371582	0.0799839
VWA1_-_1371586	-0.046117
VWA1_-_1371587	-0.037043	0.000371585	-0.0183357
VWA1_-_1371608	-0.0105365	-0.0148433	-0.0126899
VWA1_-_1371616	-0.0127437	-0.0112575	-0.0120006
VWA1_-_1371621	0.161741
VWA1_-_1371625	-0.0893337	-0.0270985	-0.0582161
VWA1_-_1371641	0.0192452	0.00795065	0.0135979
VWA1_-_1371642	0.0314518	0.0318445	0.0316481
VWA1_-_1371664	-0.00588059	0.0247944	0.0094569
VWA1_-_1371671	0.0151047	0.0508224	0.0329636
VWA1_-_1371674	-0.0111344	0.0503579	0.0196118
VWA1_-_1371678	-0.016868	-0.0168343	-0.0168511
VWA1_-_1371679	0.0127952	-0.00738024	0.0027075
VWA1_-_1371693	-0.0195312	-0.00292283	-0.011227
VWA1_-_1371694	-0.00382509	0.00420469	0.000189801
VWA1_-_1371704	-0.0540334	-0.0332788	-0.0436561
VWA1_-_1371712	-0.0112221	-0.017434	-0.014328
VWA1_-_1371721	0.00465371	0.00353784	0.00409578
VWA1_-_1371747	0.0160675	-0.0164758	-0.000204166
VWA1_-_1371750	-0.0505152	-0.0107807	-0.030648
VWA1_-_1371751	-0.0106057	-0.0267705	-0.0186881
VWA1_-_1371795	-0.00472809	-0.0394729	-0.0221005
VWA1_-_1371796
VWA1_-_1371797	0.0345217	0.0315437	0.0330327
VWA1_-_1371802	-0.00775859	-0.0802286	-0.0439936
VWA1_-_1371803	-0.0197519	0.0218594	0.00105372
VWA1_-_1371822	-0.000718692	-0.0239475	-0.0123331
VWA1_-_1371827	0.02614	0.00883902	0.0174895
VWA1_-_1371877	0.0227542	0.0102364	0.0164953
VWA1_-_1371893	-0.0769765	-0.0218773	-0.0494269
VWA1_-_1371949	-0.0316712
VWA1_-_1371952
VWA1_-_1371953	0.0536459	0.0296913	0.0416686
VWA1_-_1371966	-0.00214361	-0.0174171	-0.00978034
VWA1_-_1371972
VWA1_-_1371982	-0.013468	0.00303182	-0.00521811
VWA1_-_1371983	0.0155569	0.0168388	0.0161979
VWA1_-_1371996	0.0130751	-0.0186417	-0.00278332
VWA1_-_1372037	0.0167649	0.00430172	0.0105333
VWA1_-_1372046	0.00935924	-0.0381325	-0.0143866
VWA1_-_1372047	0.00265732	-0.0113347	-0.0043387
VWA1_-_1372048	0.0192069	-0.0411743	-0.0109837
VWA1_-_1372081	0.0243045	-0.0135523	0.00537608
VWA1_-_1372082	-0.0329316	0.0195153	-0.00670817
VWA1_-_1372118	0.0153448	0.0255897	0.0204672
VWA9_+_65902689	-0.0252294	-0.00292283	-0.0140761
VWA9_+_65902715	-0.0372117	-0.010766	-0.0239888
VWA9_+_65902719
VWA9_+_65902729	-0.0278977	-0.00607784	-0.0169878
VWA9_+_65902797	-0.0285009	0.00827865	-0.0101111
VWA9_+_65902798	0.0377778	0.00288775	0.0203328
VWA9_+_65902801	0.0406298	0.0285761	0.0346029
VWA9_+_65902802	-0.0111631	0.000988948	-0.00508707
VWA9_+_65902803	-0.0150665	0.0148564	-0.00010503
VWA9_+_65902804	0.0266193	-0.0304281	-0.00190438
VWA9_+_65902808	-0.0283124	0.00719421	-0.0105591
VWA9_+_65902809	-0.00410532	0.00690654	0.00140061
VWA9_+_65902875	0.0305998	-0.0132926	0.00865359
VWA9_+_65902878	-0.00183157	-0.0343398	-0.0180857
VWA9_+_65902887	-0.00125311	0.0290115	0.0138792
VWA9_+_65902896	0.00253357	-0.0176852	-0.00757584
VWA9_+_65902904	-0.0831352	-0.02284	-0.0529876
VWA9_+_65902930	0.0417485	-0.0306533	0.00554762
VWA9_+_65903002	-0.015191	0.0465115	0.0156603
VWA9_+_65903022	-0.0042263	0.0156802	0.00572697
VWA9_+_65903038	-0.0352707	0.00670935	-0.0142807
VWA9_+_65903039	-0.0239026	0.00141661	-0.011243
VWA9_+_65903046	-0.0055176	-0.011557	-0.0085373
VWA9_+_65903049	0.0184126	-0.00268762	0.00786248
VWA9_+_65903057	-0.0632034	0.0201072	-0.0215481
VWA9_+_65903096	0.00397081	-0.0224218	-0.0092255
VWA9_+_65903244	-0.0206722	0.00897013	-0.00585101
VWA9_+_65903249	-0.0370075	0.00624419	-0.0153817
VWA9_+_65903267	0.0155375	0.0027406	0.00913903
VWA9_+_65903279	0.0265712	0.0320966	0.0293339
VWA9_+_65903280	-0.0389583	0.0178795	-0.0105394
VWA9_+_65903281	0.0134083	0.0142152	0.0138117
VWA9_+_65903293	-0.0796262	0.0091813	-0.0352225
VWA9_+_65903318	-0.0520211	-0.0259523	-0.0389867
VWA9_+_65903335
VWA9_+_65903346	-0.00203514	0.0282427	0.0131038
VWA9_+_65903347	-0.014642	0.0271626	0.00626029
VWA9_+_65903363	0.00813353	-0.0324476	-0.012157
VWA9_+_65903364	-0.0269449	-0.0216151	-0.02428
VWA9_+_65903370	0.00508581	0.0174065	0.0112461
VWA9_+_65903372	0.0233907	-0.0207638	0.00131345
VWA9_+_65903378	-0.040988	0.030797	-0.00509549
VWA9_+_65903385	-0.00629334	-0.0252278	-0.0157606
VWA9_+_65903386	-0.0280615	0.0110569	-0.00850234
VWA9_+_65903387	-0.0280512	0.0336811	0.00281495
VWA9_+_65903426	-0.103317	-0.0710981	-0.0872078
VWA9_+_65903427	-0.119778	-0.113937	-0.116858
VWA9_+_65903434	0.0234104	-0.0316817	-0.00413565
VWA9_+_65903435	0.00519683	0.0187606	0.0119787
VWA9_+_65903436	-0.0283124	-0.0104126	-0.0193625
VWA9_+_65903441	0.0326355	-0.0425322	-0.00494836
VWA9_+_65903442	0.0323895	0.0255897	0.0289896
VWA9_+_65903448	-0.0456776	-0.0252778	-0.0354777
VWA9_+_65903493	0.0053165	0.0404796	0.0228981
VWA9_+_65903504	0.0102117	0.0269587	0.0185852
VWA9_+_65903510	-0.014642	-0.00155974	-0.00810086
VWA9_+_65903524	0.0224784	0.0137254	0.0181019
VWA9_+_65903543	0.00418993	-0.00044927	0.00187033
VWA9_+_65903549	-0.00775859	0.00972142	0.000981415
VWA9_+_65903619	-0.00299608	0.0062575	0.00163071
VWA9_+_65903620	0.0283801	-0.0190323	0.00467392
VWA9_+_65903644	0.0339585	-0.00698043	0.0134891
VWA9_+_65903660	-0.0102202	0.0231146	0.0064472
VWA9_+_65903674	-0.0221096	-0.0315554	-0.0268325
VWA9_+_65903681	0.0127952	0.0218428	0.017319
VWA9_+_65903684	-0.0283124	-0.0458497	-0.0370811
VWA9_+_65903685	0.0555314	0.0829074	0.0692194
VWA9_+_65903693	0.00869227	-0.045127	-0.0182174
VWA9_+_65903695	-0.0151271	0.010156	-0.00248556
VWA9_+_65903724	0.0215959	-0.00711471	0.00724057
VWA9_+_65903728	0.00284323	-0.0252201	-0.0111884
VWA9_+_65903746	0.0511536	0.0492759	0.0502147
VWA9_+_65903747	0.0628452	-0.00392265	0.0294613
VWA9_+_65903758	0.00395649	0.058109	0.0310328
VWA9_+_65903759	0.0435552	0.0166937	0.0301244
VWA9_+_65903760	0.00234746	0.0117423	0.00704489
VWA9_+_65903783	-0.0113625	0.0126191	0.000628286
VWA9_+_65903790	0.00605967	0.00335657	0.00470812
VWA9_+_65903791	-0.0324154	-0.0273806	-0.029898
VWA9_+_65903817	-0.0425499	-0.0598749	-0.0512124
VWA9_+_65903818	0.00606203	-0.0225081	-0.00822305
VWA9_+_65903833	-0.000461792	0.0526993	0.0261187
VWA9_+_65903859	-0.0526224	-0.0044802	-0.0285513
VWA9_+_65903860	0.000133416	-0.00453421	-0.0022004
VWA9_+_65903861	0.00117635	-0.00325513	-0.00103939
VWA9_+_65903867	-0.0110108	-0.078165	-0.0445879
VWA9_+_65903868	-0.0338889	0.0436961	0.00490361
VWA9_+_65903869	-0.01484	-0.0146927	-0.0147664
VWA9_+_65903884	0.0206447	-0.00825726	0.00619372
VWA9_+_65903905	-0.0260789	0.0323061	0.00311358
VWA9_+_65903921	0.0156167	0.011362	0.0134893
VWA9_+_65903922	0.021859	0.0482943	0.0350767
VWA9_+_65903923	0.0361728	-0.0433007	-0.00356395
VWA9_+_65903924	0.00967298	0.0353099	0.0224915
VWA9_+_65903936		-0.024046
VWA9_+_65903944	-0.0215426	0.017239	-0.00215184
VWA9_+_65903987	0.0393276	0.0207383	0.0300329
VWA9_+_65904214	0.0108767	-0.0161809	-0.00265209
VWA9_+_65904216	-0.0369663	0.00102906	-0.0179686
VWA9_+_65904230	-0.0473459	0.00897013	-0.0191879
VWA9_+_65904255	-0.0237086	-0.0270985	-0.0254036
VWA9_+_65904268	-0.00318662	0.00420469	0.000509035
VWA9_+_65904274		-0.0235083
VWA9_+_65904275	-0.0118616	-0.0290424	-0.020452
VWA9_+_65904307	-0.0355215	0.0325755	-0.00147303
VWA9_+_65904313	0.0432035	0.00589822	0.0245509
VWA9_+_65904334	0.0915021	0.00700768	0.0492549
VWA9_+_65904335	0.0162381	-0.0127362	0.00175095
VWA9_+_65904340
VWA9_+_65904342	0.0363175	0.0195696	0.0279435
VWA9_+_65904364	0.0437647	-0.00259582	0.0205844
VWA9_+_65904365	0.0344206	0.0437493	0.0390849
VWA9_+_65904372	0.0271719	0.0475213	0.0373466
VWA9_+_65904379	-0.00473497	0.0220708	0.00866791
VWA9_+_65904408	-0.0335867	0.00751459	-0.013036
VWA9_+_65904409	-0.0200482	0.00494085	-0.00755369
VWA9_+_65904446	-0.0477733	-0.00153498	-0.0246542
VWA9_-_65902767	0.0167305	0.00747257	0.0121015
VWA9_-_65902768	0.0305998	0.00351321	0.0170565
VWA9_-_65902771	-0.0239404	0.00328729	-0.0103265
VWA9_-_65902834	0.00577094	0.0679417	0.0368563
VWA9_-_65902835	-0.0780034	-0.0216151	-0.0498092
VWA9_-_65902850	0.0569771	0.0128768	0.0349269
VWA9_-_65902886	-0.0281376	0.0183354	-0.00490108
VWA9_-_65902938	-0.00865648	0.026893	0.00911828
VWA9_-_65902995	-0.0277671	-0.00034272	-0.0140549
VWA9_-_65903033
VWA9_-_65903053	-0.013642	0.011312	-0.00116501
VWA9_-_65903165	0.0311363	-0.0322091	-0.000536405
VWA9_-_65903186	0.0528741	0.0339199	0.043397
VWA9_-_65903196	-0.0108239	-0.0284288	-0.0196264
VWA9_-_65903232	0.0355084	-0.061162	-0.0128268
VWA9_-_65903238	-0.0157812	-0.0147005	-0.0152409
VWA9_-_65903239	-0.0343479	0.00315919	-0.0155944
VWA9_-_65903240	0.0282586	0.0292704	0.0287645
VWA9_-_65903262	-0.0193603	-0.0518958	-0.0356281
VWA9_-_65903263	-0.0283124	0.0136812	-0.0073156
VWA9_-_65903266	0.0308727	-0.00483579	0.0130185
VWA9_-_65903270	0.0124973	0.0516401	0.0320687
VWA9_-_65903290	0.0178633	0.0510824	0.0344728
VWA9_-_65903309	0.027224	-0.0259833	0.000620348
VWA9_-_65903310	-0.018077	-0.00323191	-0.0106545
VWA9_-_65903311	-0.0281955	0.0075908	-0.0103024
VWA9_-_65903314	-0.00173108	-0.0479365	-0.0248338
VWA9_-_65903323	-0.076756	0.028388	-0.024184
VWA9_-_65903329	0.0322561	-0.0219804	0.0051379
VWA9_-_65903334	-0.0162422	0.0233164	0.0035371
VWA9_-_65903345	0.103593	-0.0163921	0.0436002
VWA9_-_65903351	-0.0557599	0.000469997	-0.027645
VWA9_-_65903404
VWA9_-_65903413	0.0124387	-0.00264922	0.00489475
VWA9_-_65903414	-0.0361487	-0.0370141	-0.0365814
VWA9_-_65903421	-0.00563649	0.00448026	-0.000578111
VWA9_-_65903451	-0.036079	-0.00247473	-0.0192769
VWA9_-_65903465	0.000710032	0.0147106	0.00771032
VWA9_-_65903513	0.0388161	0.0152746	0.0270453
VWA9_-_65903523	0.00810198	-0.0345883	-0.0132431
VWA9_-_65903538	0.0549098	-0.0189609	0.0179744
VWA9_-_65903539	0.0360428	-0.0533934	-0.00867528
